## Supplementary material for "Adaptation is influenced by the complexity of environmental change during evolution in a dynamic environment": Lineage frequencies: random_smaller1.txt (part 71 of 235)

BC	0	24	32	56	80	104	128	136	160	184	192
CTCTGAATTATGAAATCAATTTCTTGCTGGCAAACGTTAACCAAGTTAAGTG	2.3880695864380474e-06	4.203250233297189e-06	3.3432230219261856e-06	2.9673065794492707e-06	2.107455355139015e-06	2.8729258488281397e-06	3.840197846989032e-06	3.371765264311207e-06	4.405192592854496e-06	4.436237733250721e-07	1.8521538558229452e-07
GACGTAAGCGCAATTGTGGGTTGGGGCGACAAATTAAAAAGCATGTTATGTG	0.0	0.0	0.0	0.0	0.0	2.2099429606343725e-07	0.0	6.881153600623435e-08	0.0	0.0	0.0
TATCAAACGAAAAAGTTCGTTTTTGACATGGAACGAAAAACAAGTTTGATAA	0.0	7.339008343855198e-07	1.0600463240242066e-06	6.055727713166259e-08	3.5124255918945033e-07	3.6832382677239544e-07	8.72772237953092e-08	0.0	1.861348982896421e-07	0.0	0.0
AGAGCAAACGGGAACCGAGTTTAGCTTACCTAAATTTCAAACTTATTTGCCT	0.0	4.670278036995581e-07	1.1415883489492356e-06	6.66130048448173e-07	5.619880947033518e-07	5.893181228358326e-07	3.491088951812368e-07	8.945499680810466e-07	4.963597287720125e-07	7.393729555414279e-08	9.260769279136241e-08
ATTAGAAATTTGAATGCGTTTTTCCGATCACAAGATTTAAATTTATTACGAC	1.9900579887003496e-06	1.2676468957527771e-06	1.1415883489492356e-06	3.0278638565773494e-07	8.429821420556062e-07	6.629828881903117e-07	4.36386118976546e-07	2.0643460801870306e-07	6.204496609647407e-08	7.393729555414279e-08	0.0
TCCCCAAACATTAACAATCTTTCCCCCGACAAATTAAAAAGCATGTTATGTG	8.437845872074776e-06	4.069813717954792e-06	4.892521495490043e-06	3.0278638565773495e-06	6.954602671958751e-06	7.2928117700968845e-06	6.283960113259976e-06	5.642545952511218e-06	3.1642932709162193e-06	2.957491822163558e-07	5.556461567479593e-07
CCACCAACTTACAATCGTTTTTTTGGCATGGAACGAAAAACAAGTTTGATAA	1.3532394323200329e-06	1.2009286380815785e-06	1.0600463240242066e-06	1.4533746511548156e-06	9.132306538939589e-07	9.576419496093798e-07	1.83282169970035e-06	2.2707806882114573e-06	1.1788543558347664e-06	2.218118866619976e-07	0.0
TTCACAATATAGGATTACGTTAGGTACGACAAATTAAAAAGCATGTTATGTG	0.0	2.668730306859617e-07	8.1542024924912e-08	0.0	1.404970236755488e-07	7.366476535447908e-08	2.6183167138592757e-07	6.881153600623435e-08	6.204496609647407e-08	0.0	9.260769279136241e-08
ATGAAAAGCTAGAAGCATTTTTCGCGCGACAAATTAAAAAGCATGTTATGTG	0.0	2.0015477301476286e-07	4.0771012462397536e-07	6.055727713166259e-08	7.024851183800573e-08	0.0	0.0	0.0	0.0	0.0	0.0
TATTTAAAATGTAAGATAGTTTCTACCGACAAATTAAAAAGCATGTTATGTG	1.0348301541227585e-06	1.334365153423976e-06	2.6093447976009258e-06	2.664520193797316e-06	1.6157157722693894e-06	2.5782667874125265e-06	2.0946533710828487e-06	3.1653306562867806e-06	2.233618779473506e-06	4.436237733250721e-07	4.63038463956812e-07
TTGTGAACAGATAATCCGTTTGTCTACATGGAACGAAAAACAAGTTTGATAA	7.56222035705184e-06	6.8052622824856074e-06	6.034109844440447e-06	6.055727713166259e-06	5.268638387847538e-06	5.082868809462512e-06	5.7602967704949794e-06	4.128692160374062e-06	3.4124731353082726e-06	5.175610688794303e-07	4.63038463956812e-07
CTGGTAAACCGAAATTCATTTCACGATACCTAAATTTCAAACTTATTTGCCT	0.0	2.0015477301476286e-07	1.6308404985005786e-07	0.0	2.8099404735225426e-07	7.366476535447908e-08	0.0	6.881153600623435e-08	6.204496609647407e-08	0.0	0.0
AGTCAAAGGCTTAAACCGTTTCATATTACCTAAATTTCAAACTTATTTGCCT	5.572162368351491e-07	2.0015477301476286e-07	1.1415883489492356e-06	2.4222910852618794e-07	0.0	2.2099429606343725e-07	3.491088951812368e-07	9.63361504087281e-07	1.861348982896421e-07	0.0	9.260769279136241e-08
CAAAAAAAATTTAATACATTTAACGCCATGGAACGAAAAACAAGTTTGATAA	3.980115977388839e-07	5.337460613707569e-07	4.892521495490043e-07	1.029473711238611e-06	1.6859642841112123e-06	8.103124188992698e-07	2.6183167138592757e-07	5.504922880498748e-07	2.4817986438545645e-07	0.0	1.8521538558229452e-07
GTTTAAATAATCAAATTTATTAGATTCGACAAATTAAAAAGCATGTTATGTG	0.0	0.0	5.707941744740332e-07	1.8167183139464097e-07	7.024851183800573e-08	6.629828881903117e-07	0.0	2.0643460801870306e-07	1.861348982896421e-07	7.393729555414279e-08	0.0
GGAGAAATCAAGAATAACTTTCCAGCCATGGAACGAAAAACAAGTTTGATAA	1.2736371127606338e-06	1.2009286380815785e-06	1.1415883489492356e-06	1.8772755910860489e-06	1.264473213083409e-06	8.83977184253749e-07	1.4837128045236855e-06	1.3074191841241766e-06	1.3029442880307928e-06	7.393729555414279e-08	0.0
AGGGCAAAATAAAAGGTAATTTATAGCATGGAACGAAAAACAAGTTTGATAA	3.980115977388839e-07	5.337460613707569e-07	1.875466573275665e-06	1.9983901453422067e-06	7.024851183800574e-07	1.7679543685051943e-06	6.109405665671643e-07	1.99553454418652e-06	1.6131691185043677e-06	0.0	0.0
GTAGGAAATTTAAACGGTATTGAATTTACCTAAATTTCAAACTTATTTGCCT	6.368185563826887e-07	6.671825767143209e-07	7.33878224324091e-07	1.332260096898658e-06	6.322366065417045e-07	5.156533574813536e-07	1.745544475906184e-07	2.752461440249374e-07	3.102248304823703e-07	0.0	0.0
AGCTAAACGCGTAATCTTCTTGAGGCATCACAAGATTTAAATTTATTACGAC	7.164208759314142e-07	1.4010834110951748e-06	4.0771012462397536e-07	0.0	0.0	0.0	0.0	0.0	0.0	0.0	0.0
GAGAGAAAACGAAAGGAGGTTGGAGACGACAAATTAAAAAGCATGTTATGTG	3.0248881428183643e-06	3.0690398528868095e-06	3.669391121626301e-06	3.0278638565773495e-06	4.144662198436207e-06	3.683238267723954e-06	2.53103949006511e-06	1.1697961121117079e-06	1.8613489828964208e-06	3.6968647777071396e-07	1.8521538558229452e-07
GTCTTAACTGTGAATGGAATTCTGCGTTTAGAAAAATCAACAATTTTAATTG	2.3880695864380474e-07	0.0	0.0	0.0	0.0	0.0	0.0	0.0	0.0	0.0	0.0
CCCGGAATCTAGAACGTGATTTGTGCCATGGAACGAAAAACAAGTTTGATAA	0.0	0.0	0.0	0.0	0.0	0.0	0.0	0.0	1.861348982896421e-07	0.0	0.0
ACGGAAAATGAGAAACTTATTTTATTCGACAAATTAAAAAGCATGTTATGTG	0.0	2.0015477301476286e-07	4.892521495490043e-07	6.05572771316626e-07	4.917395828661558e-07	5.893181228358326e-07	2.6183167138592757e-07	6.193038240561092e-07	3.722697965792842e-07	0.0	0.0
CTAATAAAACGTAATCACATTTTTATCATGGAACGAAAAACAAGTTTGATAA	3.980115977388839e-07	2.0015477301476286e-07	3.261680997001157e-07	2.4222910852618794e-07	2.8099404735225426e-07	1.4732953070895816e-07	8.72772237953092e-08	0.0	0.0	0.0	0.0
CCCTGAAATCCAAATCTGCTTCTCGCCGACAAATTAAAAAGCATGTTATGTG	4.776139172876095e-07	6.671825767143209e-08	0.0	1.2111455426309397e-07	7.024851183800573e-08	0.0	0.0	0.0	0.0	0.0	0.0
ACATAAATTGATAACAACGTTATGCTCTGGCAAACGTTAACCAAGTTAAGTG	3.9005136578412994e-06	4.069813717954792e-06	1.7123825234256073e-06	3.6334366279043803e-06	4.285159222119853e-06	4.1988916252041554e-06	5.498465099101051e-06	5.160865200473301e-06	3.2263382370197295e-06	4.436237733250721e-07	1.4817230846626589e-06
ACTCGAAGACTAAACACGTTTTTAAATACCTAAATTTCAAACTTATTTGCCT	3.980115977388839e-07	1.2009286380815785e-06	8.969622741741488e-07	1.332260096898658e-06	9.132306538939589e-07	1.2523010110249926e-06	3.491088951812368e-07	7.56926896068578e-07	5.584046948678268e-07	0.0	9.260769279136241e-08
ACTTGAAAATGTAATTCATTTGTATTACCCTAACACGAAACTGCGTTCGGAC	1.3532394323200329e-06	1.1342103804138792e-06	1.957008598200694e-06	7.2668732557972e-07	1.0537276775695076e-06	1.5469600724406051e-06	4.36386118976546e-07	7.56926896068578e-07	7.445395931574688e-07	0.0	9.260769279136241e-08
GTAATATTTTCAAGTAAAACTTCAGACTGGCAAACGTTAACCAAGTTAAGTG	3.980115977388839e-07	2.0015477301476286e-07	5.707941744740332e-07	3.63343662790438e-07	3.5124255918945033e-07	2.2099429606343725e-07	8.72772237953092e-08	6.881153600623435e-08	1.861348982896421e-07	0.0	0.0
TTGAGAATTCACAAATGCATTTGTGCCATGGAACGAAAAACAAGTTTGATAA	0.0	0.0	0.0	0.0	2.8099404735225426e-07	0.0	0.0	1.376230720124687e-07	6.204496609647407e-08	0.0	0.0
CTGTAAACAAGTAAAACAATTGGCCCCATGGAACGAAAAACAAGTTTGATAA	0.0	0.0	3.261680997001157e-07	3.0278638565773494e-07	1.404970236755488e-07	2.946590614179163e-07	0.0	1.376230720124687e-07	0.0	0.0	0.0
AAGATAACCGAGAACTCCGTTTTAGTTACCTAAATTTCAAACTTATTTGCCT	2.3880695864380474e-07	1.334365153423976e-07	2.4462607477508675e-07	4.23900939921985e-07	1.404970236755488e-07	4.419885921268745e-07	1.745544475906184e-07	5.504922880498748e-07	4.963597287720125e-07	7.393729555414279e-08	9.260769279136241e-08
TTCTGAACGGTGAACCGCGTTAAAGTAATTAAATATGTAATAGACTTCTCGT	0.0	5.337460613707569e-07	1.223130373875434e-06	1.6350464825506126e-06	6.322366065417045e-07	1.178636245673969e-06	1.745544475906184e-07	5.504922880498748e-07	5.584046948678268e-07	7.393729555414279e-08	0.0
GCGATAAACTGGAAATTGGTTGAATCTACCTAAATTTCAAACTTATTTGCCT	2.3880695864380474e-07	3.3359128835716047e-07	1.6308404985005786e-07	0.0	0.0	0.0	0.0	0.0	0.0	0.0	0.0
GGCGTAAGAAGCAAAAAGGTTGCGGGCGACAAATTAAAAAGCATGTTATGTG	2.9452858232708247e-06	1.9348294724647656e-06	2.038550623125723e-06	1.5139319282944551e-06	2.809940473522543e-06	2.0626134299323248e-06	1.3091583569239228e-06	1.7202884001615827e-06	1.1168093897312557e-06	2.957491822163558e-07	3.704307711656647e-07
TTCAAAATTTTGAATAAGATTTTTTTTACCTAAATTTCAAACTTATTTGCCT	0.0	4.003095460283593e-07	6.523361993990621e-07	1.8167183139464097e-07	1.404970236755488e-07	2.2099429606343725e-07	0.0	0.0	0.0	0.0	0.0
CCCCAAATATTTAAAGCTCTTAAAGCTACCTAAATTTCAAACTTATTTGCCT	0.0	0.0	5.707941744740332e-07	6.055727713166259e-08	0.0	0.0	1.745544475906184e-07	0.0	6.204496609647407e-08	0.0	0.0
AATACAATCATTAACCTCGTTGGCATCGACAAATTAAAAAGCATGTTATGTG	0.0	0.0	0.0	0.0	0.0	0.0	0.0	0.0	1.861348982896421e-07	0.0	0.0
AGCGTATTTTGAAGGCTGTTCTCCCCCTGGCAAACGTTAACCAAGTTAAGTG	0.0	0.0	2.4462607477508675e-07	0.0	2.1074553551390154e-07	0.0	0.0	0.0	0.0	0.0	0.0
TTTTAAAGAGTTAAGACTTTTGTTCGCTGGCAAACGTTAACCAAGTTAAGTG	1.194034793213094e-06	2.668730306859617e-07	1.5492984735755496e-06	1.8772755910860489e-06	1.9669583314669368e-06	2.4309372566989614e-06	8.72772237953092e-07	2.339592224211968e-06	9.306744914471109e-07	1.4787459110871635e-07	9.260769279136241e-08
CAGTCAATATATAATAATATTAACAAACCGCAAAACTGAAGAATATTCCCCG	0.0	0.0	2.4462607477508675e-07	1.2111455426309397e-07	0.0	0.0	0.0	0.0	6.204496609647407e-08	0.0	0.0
CGTGTAACTATTAAAATGGTTGAGAATACCTAAATTTCAAACTTATTTGCCT	0.0	6.004643190431222e-07	8.969622741741488e-07	7.87244602711267e-07	6.322366065417045e-07	7.366476535447908e-08	8.72772237953092e-08	0.0	1.2408993219272823e-07	0.0	0.0
ACCCCAACAGAAAACGAGCTTAAAATTACCTAAATTTCAAACTTATTTGCCT	0.0	0.0	3.261680997001157e-07	2.4222910852618794e-07	1.404970236755488e-07	2.946590614179163e-07	0.0	0.0	0.0	0.0	0.0
TTCTCAATACGTAATATACTTCCCTCCGACAAATTAAAAAGCATGTTATGTG	2.3880695864380474e-07	0.0	0.0	0.0	0.0	0.0	0.0	0.0	0.0	0.0	0.0
ATATAAACAGGGAATGCTATTACATGCGACAAATTAAAAAGCATGTTATGTG	3.1840927819134435e-07	6.004643190431222e-07	1.6308404985005786e-07	1.090030988370158e-06	1.264473213083409e-06	9.576419496093798e-07	2.181930594877015e-06	1.3074191841241766e-06	3.722697965792842e-07	0.0	3.704307711656647e-07
TTGTAAAGCAGAAATGTGGTTCATCTCGACAAATTAAAAAGCATGTTATGTG	1.9900579887003496e-06	4.670278036995581e-07	1.1415883489492356e-06	6.66130048448173e-07	8.429821420556062e-07	1.2523010110249926e-06	1.6582672521120179e-06	2.064346080187031e-06	8.686295253512965e-07	0.0	0.0
AAAACAACCGGAAAACGCATTAGTTACGACAAATTAAAAAGCATGTTATGTG	0.0	3.3359128835716047e-07	7.33878224324091e-07	1.029473711238611e-06	4.917395828661558e-07	2.2099429606343725e-07	1.745544475906184e-07	6.881153600623435e-08	0.0	0.0	0.0
GGATGAATAGATAATTATTTTTGAAAAACAAAACATAAAACACAGTTACCAA	0.0	4.003095460283593e-07	4.892521495490043e-07	7.87244602711267e-07	4.917395828661558e-07	2.2099429606343725e-07	8.72772237953092e-08	3.440576800311718e-07	4.3431476267509854e-07	0.0	0.0
GCCACAACCGTGAATAAGTTTGAGTACATGGAACGAAAAACAAGTTTGATAA	2.467671905985587e-06	2.401857276174821e-06	1.7939245483506363e-06	9.68916434107064e-07	2.4586979143249957e-06	2.1362781952833486e-06	2.3564850424767774e-06	1.8579114721740514e-06	1.7372590507003942e-06	4.436237733250721e-07	1.8521538558229452e-07
GCCACAAAGATTAAAACTCTTCTGATCTGGCAAACGTTAACCAAGTTAAGTG	9.55227834575219e-07	5.337460613707569e-07	1.0600463240242066e-06	4.23900939921985e-07	4.917395828661558e-07	4.419885921268745e-07	8.72772237953092e-08	0.0	0.0	7.393729555414279e-08	0.0
GTACTAACCTCTAAATGTATTGTTCGCATGGAACGAAAAACAAGTTTGATAA	1.1144324736702983e-06	2.0682659878188273e-06	1.1415883489492356e-06	1.2717028197705791e-06	2.3884494024947394e-06	3.6095735023729303e-06	2.7928711614476085e-06	1.6514768641496245e-06	7.445395931574688e-07	0.0	2.778230783745175e-07
ACTTTAATTAGCAAGTGATTTCTAGCCATGGAACGAAAAACAAGTTTGATAA	5.651764687899031e-06	3.7362224295987975e-06	3.669391121626301e-06	2.906749302321192e-06	2.669443449838897e-06	3.241249675594776e-06	2.9674256090359402e-06	2.9588960482738015e-06	1.364989254123309e-06	1.4787459110871635e-07	9.26076927913624e-07
GTTATAAACAGCAATCACATTCTGTCTACCTAAATTTCAAACTTATTTGCCT	0.0	0.0	0.0	0.0	2.8099404735225426e-07	7.366476535447908e-08	0.0	6.881153600623435e-08	1.2408993219272823e-07	0.0	0.0
CGATCCATACTAAGGGTGTTGGCAGACATGGAACGAAAAACAAGTTTGATAA	0.0	0.0	0.0	0.0	0.0	2.946590614179163e-07	0.0	0.0	0.0	0.0	0.0
CCCGGAATCGTAAATTCTCTTGAGTCCATGGAACGAAAAACAAGTTTGATAA	3.184092781913444e-06	2.7354485645308153e-06	2.8539708723760122e-06	2.9673065794492707e-06	2.318200890652917e-06	1.620624837803147e-06	7.854950141577828e-07	9.63361504087281e-07	4.3431476267509854e-07	7.393729555414279e-08	9.260769279136241e-08
GAGTCAAAACAGAATAACTTTAGTCACGACAAATTAAAAAGCATGTTATGTG	5.492560048803952e-06	2.401857276174821e-06	4.484811370864897e-06	2.3617338081338007e-06	1.8264613077832907e-06	1.2523010110249926e-06	7.854950141577828e-07	8.257384320748122e-07	6.204496609647407e-08	0.0	2.778230783745175e-07
AACTCAAGGCGTAAATAGGTTAGGCCCATGGAACGAAAAACAAGTTTGATAA	7.164208759314142e-07	7.339008343855198e-07	8.969622741741488e-07	6.66130048448173e-07	1.264473213083409e-06	7.366476535447909e-07	7.854950141577828e-07	1.1697961121117079e-06	5.584046948678268e-07	0.0	0.0
TTGAGAAATCGGAAAGGTATTTCGTACTGGCAAACGTTAACCAAGTTAAGTG	0.0	0.0	0.0	0.0	0.0	0.0	0.0	0.0	0.0	0.0	1.8521538558229452e-07
AATGTGCTTGAGGGATAACTTCGTAGCGACAAATTAAAAAGCATGTTATGTG	3.1840927819134435e-07	0.0	8.1542024924912e-08	2.4222910852618794e-07	3.5124255918945033e-07	3.6832382677239544e-07	2.6183167138592757e-07	0.0	0.0	0.0	0.0
GTATAAACATCAAAGTAAATTTTCAAACCGCAAAACTGAAGAATATTCCCCG	0.0	0.0	3.261680997001157e-07	0.0	0.0	0.0	8.72772237953092e-08	6.881153600623435e-08	1.861348982896421e-07	0.0	0.0
TATCTAATATAAAAGAGTATTGAAGTCTGGCAAACGTTAACCAAGTTAAGTG	7.960231954789539e-07	1.4678016687663737e-06	2.201634672975781e-06	3.0278638565773495e-06	3.0206860090364446e-06	2.357272491347938e-06	1.83282169970035e-06	3.027707584274312e-06	1.364989254123309e-06	7.393729555414279e-08	3.704307711656647e-07
CTTATAAACAGGAATCACGTTCGTAAACCCTAACACGAAACTGCGTTCGGAC	0.0	0.0	3.261680997001157e-07	2.4222910852618794e-07	7.727336302172533e-07	6.629828881903117e-07	7.854950141577828e-07	1.2386076481122184e-06	3.102248304823703e-07	0.0	4.63038463956812e-07
AACAGAAGTTTTAAGCGAATTACTGCTACATAACAAAAAAATCGATTGACAC	0.0	0.0	0.0	0.0	0.0	0.0	0.0	0.0	0.0	0.0	1.8521538558229452e-07
AGATGAACTAAAAATGATTTTGGATCCGACAAATTAAAAAGCATGTTATGTG	5.094548451066253e-06	3.8029406872699963e-06	3.180138972076128e-06	6.116284990294338e-06	5.057892852333636e-06	3.683238267723954e-06	5.1493562039243855e-06	6.330661312573561e-06	1.985438915092447e-06	7.393729555414279e-07	1.8521538558229452e-07
CAGAAAACCAGGAACCAGATTGTGGAAATTAAATATGTAATAGACTTCTCGT	0.0	7.339008343855198e-07	3.9140171963896956e-06	1.8167183139464098e-06	7.024851183800574e-07	1.0313067149638589e-06	0.0	6.193038240561092e-07	7.445395931574688e-07	2.957491822163558e-07	0.0
TATTAAAACAACAACAGATTTGAGAACTGGCAAACGTTAACCAAGTTAAGTG	1.5124440714151118e-06	1.734674699451169e-06	2.446260747750868e-06	2.119504699609925e-06	3.0909345208667e-06	2.9465906141791635e-06	3.1419800566357035e-06	2.7524614402493743e-06	2.481798643854565e-06	2.957491822163558e-07	9.26076927913624e-07
TGCAAAATTTCGAAAGAGTTTTTCTTCAAGCAAAGAAGAAAGCCATTAACCG	3.1840927819134435e-07	1.2676468957527771e-06	2.2831766979008095e-06	1.4533746511548156e-06	7.024851183800574e-07	5.893181228358326e-07	2.6183167138592757e-07	1.0321730400935155e-06	1.0547644236398392e-06	7.393729555414279e-08	9.260769279136241e-08
AGGGGAAGATGAAATTATATTAGAAGCATGGAACGAAAAACAAGTTTGATAA	3.1840927819134435e-07	1.334365153423976e-07	8.1542024924912e-08	6.66130048448173e-07	4.917395828661558e-07	4.419885921268745e-07	6.109405665671643e-07	3.440576800311718e-07	2.4817986438545645e-07	7.393729555414279e-08	0.0
CGGCCAACAGGGAAAGGAGTTGGGGGCTGGCAAACGTTAACCAAGTTAAGTG	0.0	0.0	1.7123825234256073e-06	7.87244602711267e-07	4.214910710278031e-07	1.0313067149638589e-06	8.72772237953092e-07	1.582665328149114e-06	8.065845592543827e-07	7.393729555414279e-08	9.260769279136241e-08
GACTTAACATACAAGTTTTTTTACAGTACCTAAATTTCAAACTTATTTGCCT	7.164208759314142e-07	6.671825767143209e-07	4.892521495490043e-07	4.84458217053532e-07	7.727336302172533e-07	1.2523010110249926e-06	9.600494617484013e-07	2.752461440249374e-07	6.824946270616545e-07	0.0	0.0
TTGAGAACACGGAAAGGTAATAAGTCCTGGCAAACGTTAACCAAGTTAAGTG	0.0	0.0	0.0	0.0	0.0	0.0	0.0	0.0	0.0	2.218118866619976e-07	2.778230783745175e-07
TGTACAAAAGGGAAGCAACTTATGTGCGACAAATTAAAAAGCATGTTATGTG	1.1144324736702983e-06	3.3359128835716047e-07	8.1542024924912e-08	1.2111455426309397e-07	4.917395828661558e-07	7.366476535447908e-08	1.745544475906184e-07	6.881153600623436e-07	1.861348982896421e-07	7.393729555414279e-08	0.0
ATCATAAATTGTAATTGCGTTTACAACGACAAATTAAAAAGCATGTTATGTG	3.3432974210085225e-06	1.9348294724647656e-06	2.7724288474509833e-06	1.8772755910860489e-06	2.247952378811094e-06	3.020255379530187e-06	2.9674256090359402e-06	2.408403760223926e-06	2.5438436099580754e-06	5.914983644337885e-07	8.334692351224768e-07
TCACCAAGTCCGAAGTAGTTTACGTGATCACAAGATTTAAATTTATTACGAC	4.855741492423634e-06	1.8681112147935665e-06	1.957008598200694e-06	1.090030988370158e-06	9.83479165731155e-07	7.366476535447908e-08	0.0	0.0	0.0	0.0	0.0
CAGAAAAGGAGTAAAGCGCTTATTGTTACCTAAATTTCAAACTTATTTGCCT	9.55227834575219e-07	8.006190920567186e-07	1.0600463240242066e-06	1.090030988370158e-06	6.322366065417045e-07	7.366476535447909e-07	8.72772237953092e-08	2.752461440249374e-07	0.0	0.0	9.260769279136241e-08
ACAAAAATGCGCAACTGGCTTGTTAATCAACAAGCACTAAGTCGTTTAGTAT	7.164208759314142e-07	0.0	0.0	0.0	4.917395828661558e-07	0.0	4.36386118976546e-07	6.881153600623435e-08	0.0	3.6968647777071396e-07	7.408615423313294e-07
TGTACAACGCGTAAGAGAGTTATGGCCTGGCAAACGTTAACCAAGTTAAGTG	1.2736371127606338e-06	1.334365153423976e-06	2.4462607477508675e-07	5.45015494185079e-07	9.83479165731155e-07	7.366476535447909e-07	3.0547028328301065e-06	6.881153600623436e-07	8.686295253512965e-07	2.218118866619976e-07	1.8521538558229452e-07
TGGAGAACACGGAAGGGTATTTACTCCTGGCAAACGTTAACCAAGTTAAGTG	0.0	0.0	0.0	0.0	0.0	0.0	0.0	0.0	0.0	4.436237733250721e-07	3.704307711656647e-07
ACGGTAATGCCAAAGAAATTTGTCACCATGGAACGAAAAACAAGTTTGATAA	3.7413090187462207e-06	4.336686748639587e-06	2.446260747750868e-06	2.301176531005722e-06	6.322366065417046e-06	5.009204044111488e-06	6.371237337054143e-06	4.059880624373551e-06	2.1715738133809898e-06	3.6968647777071396e-07	9.26076927913624e-07
TGTGCAAATCGCAACCACTTTTCTAGCTGGCAAACGTTAACCAAGTTAAGTG	7.323413398409222e-06	5.070587583022773e-06	6.034109844440447e-06	8.478018798428138e-06	8.148827373200338e-06	7.587470831512497e-06	8.29133626054866e-06	7.982138176723185e-06	5.522001982585752e-06	8.133102510957861e-07	1.7595461630328737e-06
AGGTCAAAGAAAAATTCCGTTGGCCATACCTAAATTTCAAACTTATTTGCCT	0.0	3.3359128835716047e-07	1.6308404985005786e-07	3.0278638565773494e-07	1.404970236755488e-07	2.946590614179163e-07	1.745544475906184e-07	3.440576800311718e-07	4.3431476267509854e-07	7.393729555414279e-08	0.0
TTAGTAAGGAGTAATGAATTTCATGACGACAAATTAAAAAGCATGTTATGTG	1.9900579887003496e-06	2.268420760832424e-06	2.3647187228258384e-06	3.270092965112786e-06	4.355407733950109e-06	3.388579206308341e-06	3.6656433994007e-06	3.5781998723241865e-06	1.364989254123309e-06	1.4787459110871635e-07	3.704307711656647e-07
ATCTAAAATGAAAAAATCGTTGTCAGATCACAAGATTTAAATTTATTACGAC	0.0	2.0015477301476286e-07	1.6308404985005786e-07	0.0	0.0	0.0	0.0	0.0	0.0	0.0	0.0
CCACAAAACTTTATCTAATTTGGAAAACCCTAACACGAAACTGCGTTCGGAC	0.0	0.0	2.4462607477508675e-07	1.2111455426309397e-07	1.404970236755488e-07	1.4732953070895816e-07	2.6183167138592757e-07	6.881153600623435e-08	0.0	7.393729555414279e-08	0.0
GAACCAACCTGGAAGTCAATTATTCCCGACAAATTAAAAAGCATGTTATGTG	6.368185563826887e-07	8.006190920567186e-07	4.892521495490043e-07	4.23900939921985e-07	3.5124255918945033e-07	3.6832382677239544e-07	1.745544475906184e-07	6.881153600623435e-08	6.204496609647407e-08	0.0	0.0
ACGTAAACATTTAACATCGTTACGTCTACCTAAATTTCAAACTTATTTGCCT	5.572162368351491e-07	7.339008343855198e-07	3.261680997001157e-07	6.66130048448173e-07	7.024851183800574e-07	8.103124188992698e-07	3.491088951812368e-07	2.752461440249374e-07	1.861348982896421e-07	7.393729555414279e-08	1.8521538558229452e-07
TATACAATTGAAAAATAATTTCTGGGTACCTAAATTTCAAACTTATTTGCCT	3.1840927819134435e-07	4.003095460283593e-07	4.892521495490043e-07	3.0278638565773494e-07	1.264473213083409e-06	6.629828881903117e-07	1.745544475906184e-07	2.752461440249374e-07	6.204496609647407e-08	0.0	0.0
TGTCTAAGTTGCAATCGAGTTATCCCATCACAAGATTTAAATTTATTACGAC	3.1840927819134435e-07	1.334365153423976e-07	8.1542024924912e-08	0.0	0.0	0.0	0.0	0.0	0.0	0.0	0.0
CTTAGAACTAATAAGCTACTTTTTTACTGGCAAACGTTAACCAAGTTAAGTG	0.0	0.0	4.892521495490043e-07	6.055727713166259e-08	7.024851183800573e-08	2.2099429606343725e-07	8.72772237953092e-08	4.816807520436406e-07	4.3431476267509854e-07	7.393729555414279e-08	0.0
TATACAACCATTAAGATCCTTCGTATACCGCAAAACTGAAGAATATTCCCCG	1.3532394323200329e-06	1.9348294724647656e-06	1.5492984735755496e-06	1.9983901453422067e-06	3.0909345208667e-06	1.9152838992187596e-06	1.5709900283178518e-06	1.3762307201246872e-06	1.6131691185043677e-06	2.957491822163558e-07	1.8521538558229452e-07
GTCAAAACATACAAGACATTTGTAGGCATGGAACGAAAAACAAGTTTGATAA	5.572162368351491e-07	6.004643190431222e-07	3.261680997001157e-07	3.0278638565773494e-07	0.0	1.4732953070895816e-07	0.0	0.0	0.0	0.0	0.0
TTGAGAACACTGAACGGCATTTAGTCCTGGCAAACGTTAACCAAGTTAAGTG	0.0	0.0	0.0	0.0	0.0	0.0	0.0	2.0643460801870306e-07	3.722697965792842e-07	2.2920561621754113e-06	1.6669384702428023e-06
ACACCAAACTTAAAATGCATTTAGCTTACCTAAATTTCAAACTTATTTGCCT	2.3880695864380474e-07	0.0	0.0	0.0	0.0	0.0	0.0	0.0	0.0	0.0	0.0
CGCCCAAAATAGAATGTAATTGGAACTACCTAAATTTCAAACTTATTTGCCT	0.0	0.0	3.261680997001157e-07	2.4222910852618794e-07	2.8099404735225426e-07	2.946590614179163e-07	0.0	1.376230720124687e-07	0.0	0.0	0.0
AACTAAATTATGAAAATTATTTTACACGACAAATTAAAAAGCATGTTATGTG	2.3880695864380474e-07	9.340556073991162e-07	1.1415883489492356e-06	1.150588265501705e-06	1.264473213083409e-06	1.2523010110249926e-06	2.6183167138592757e-07	9.63361504087281e-07	2.4817986438545645e-07	0.0	0.0
CGATAAAAGGTAAACGGGGTTGGTGGCTGGCAAACGTTAACCAAGTTAAGTG	3.980115977388839e-07	4.670278036995581e-07	6.523361993990621e-07	0.0	0.0	0.0	0.0	0.0	0.0	0.0	0.0
ATTAAAATTGTCAAGGCGCTTGAAAATACCTAAATTTCAAACTTATTTGCCT	3.1840927819134435e-07	5.337460613707569e-07	6.523361993990621e-07	4.23900939921985e-07	5.619880947033518e-07	1.0313067149638589e-06	2.6183167138592757e-07	8.257384320748122e-07	6.824946270616545e-07	7.393729555414279e-08	9.260769279136241e-08
GCGAGAACTGAAAAGCATGTTCCAACTACCTAAATTTCAAACTTATTTGCCT	0.0	2.668730306859617e-07	5.707941744740332e-07	1.8167183139464097e-07	7.024851183800573e-08	0.0	3.491088951812368e-07	6.881153600623435e-08	0.0	0.0	0.0
CATTAAGTACCTAAGATCTTTGTTCAACCCTAACACGAAACTGCGTTCGGAC	0.0	0.0	0.0	0.0	0.0	0.0	0.0	0.0	1.861348982896421e-07	0.0	0.0
ATCCAAAACGATAACGTTATTTGTTACATGGAACGAAAAACAAGTTTGATAA	0.0	0.0	0.0	4.23900939921985e-07	3.5124255918945033e-07	4.419885921268745e-07	8.72772237953092e-07	2.752461440249374e-07	6.204496609647407e-08	0.0	0.0
TGGTCAATCTCAAAGATAATTTACGTCGACAAATTAAAAAGCATGTTATGTG	3.661706699198681e-06	5.137305840693972e-06	3.01705492222607e-06	3.9967802906844135e-06	4.144662198436207e-06	5.745851697656279e-06	4.8875245325418875e-06	4.128692160374062e-06	3.350428169204762e-06	7.393729555414279e-07	7.408615423313294e-07
CTCTGAAGAGCTAACGTTGTTGTTCGTACCTAAATTTCAAACTTATTTGCCT	4.776139172876095e-07	6.004643190431222e-07	4.892521495490043e-07	7.87244602711267e-07	9.83479165731155e-07	1.620624837803147e-06	7.854950141577828e-07	1.6514768641496245e-06	7.445395931574688e-07	7.393729555414279e-08	1.8521538558229452e-07
CAGGCAATGGGTAATAAGATTACATTTACCTAAATTTCAAACTTATTTGCCT	0.0	2.668730306859617e-07	0.0	0.0	0.0	0.0	0.0	0.0	0.0	0.0	0.0
CGTAAAAGCTGTAACGCAATTTGACCCTGGCAAACGTTAACCAAGTTAAGTG	7.960231954789539e-07	6.004643190431222e-07	4.892521495490043e-07	8.47801879842814e-07	1.8264613077832907e-06	7.366476535447909e-07	1.3964355807295194e-06	1.8579114721740514e-06	5.584046948678268e-07	7.393729555414279e-08	1.8521538558229452e-07
AAACAAATATGTAATTCCGTTTGCTTATCACAAGATTTAAATTTATTACGAC	2.865683503723285e-06	2.201702503161225e-06	1.223130373875434e-06	9.68916434107064e-07	4.214910710278031e-07	0.0	2.6183167138592757e-07	0.0	0.0	0.0	0.0
ATTTTAATACATAACCAACTTAATATCGACAAATTAAAAAGCATGTTATGTG	0.0	0.0	0.0	0.0	0.0	0.0	0.0	2.0643460801870306e-07	0.0	0.0	0.0
TTGAGAACACGGAACGGTATTTAGACCATGGAACGAAAAACAAGTTTGATAA	0.0	0.0	0.0	0.0	0.0	0.0	0.0	0.0	1.923393948988937e-06	1.4787459110871635e-05	1.0927707749400558e-05
TCGTGAACAAACAACCGTCTTCACGAAACAAAACATAAAACACAGTTACCAA	1.4328417518675724e-06	1.2009286380815785e-06	1.4677564486505206e-06	1.4533746511548156e-06	1.0537276775695076e-06	9.576419496093798e-07	1.0473266855437103e-06	8.945499680810466e-07	1.8613489828964208e-06	1.4787459110871635e-07	3.704307711656647e-07
ATTTAAACAGACAAATCATTTGCTAACGACAAATTAAAAAGCATGTTATGTG	3.82091133829376e-06	3.0023215952156107e-06	4.974063520415072e-06	3.875665736428256e-06	8.710815467911785e-06	6.850823177967706e-06	8.02950458916616e-06	7.294022816660842e-06	5.273822118204693e-06	9.611848422045024e-07	1.8521538558229453e-06
TATATAACAGGCAAATGTGTTGGGGGCGACAAATTAAAAAGCATGTTATGTG	6.368185563826887e-07	2.668730306859617e-07	8.1542024924912e-08	6.66130048448173e-07	7.024851183800574e-07	3.6832382677239544e-07	1.745544475906184e-07	2.0643460801870306e-07	3.102248304823703e-07	7.393729555414279e-08	9.260769279136241e-08
TCGCTAAATACAAAAAAGTTTAAAAACGACAAATTAAAAAGCATGTTATGTG	2.3880695864380474e-07	1.334365153423976e-06	2.5278027726758968e-06	2.6039629166576767e-06	1.6157157722693894e-06	1.9889486645697834e-06	1.745544475906184e-07	1.7202884001615827e-06	1.7993040167929103e-06	1.4787459110871635e-07	0.0
TTGTGAAGACTGAAATCGGTTTCTTTTACCTAAATTTCAAACTTATTTGCCT	2.3880695864380474e-07	0.0	1.6308404985005786e-07	0.0	0.0	0.0	0.0	0.0	0.0	0.0	0.0
ACACAAAATTTAAATGATGTTCAATGCTGGCAAACGTTAACCAAGTTAAGTG	2.2288649473429683e-06	2.0682659878188273e-06	1.5492984735755496e-06	2.1800619767380035e-06	2.9504374971946216e-06	3.0939201448927286e-06	2.8801483852417744e-06	3.1653306562867806e-06	1.3029442880307928e-06	2.957491822163558e-07	1.8521538558229452e-07
GGTGTAAAGTAAAATAGGGTTGAGCACATGGAACGAAAAACAAGTTTGATAA	5.572162368351491e-07	5.337460613707569e-07	2.4462607477508675e-07	6.055727713166259e-08	7.024851183800573e-08	7.366476535447908e-08	4.36386118976546e-07	0.0	0.0	0.0	1.8521538558229452e-07
CATAGAATCAAGAAGTAATTTGGGGACATGGAACGAAAAACAAGTTTGATAA	3.980115977388839e-07	2.668730306859617e-07	4.0771012462397536e-07	7.87244602711267e-07	4.917395828661558e-07	2.946590614179163e-07	7.854950141577828e-07	2.752461440249374e-07	9.92719457544025e-07	7.393729555414279e-08	9.260769279136241e-08
TGCCAAATTTTCAAGGAATTTTCGTGCGACAAATTAAAAAGCATGTTATGTG	3.98011597738884e-06	4.0030954602835924e-06	3.4247650468512146e-06	3.270092965112786e-06	2.73969196168072e-06	3.904232563788543e-06	4.189306742177128e-06	2.9588960482738015e-06	2.0474838811849634e-06	2.957491822163558e-07	8.334692351224768e-07
CAACTAAGTTGCAATTTCCTTTGGGTCTGGCAAACGTTAACCAAGTTAAGTG	7.164208759314142e-07	4.003095460283593e-07	4.0771012462397536e-07	2.4222910852618794e-07	2.1074553551390154e-07	7.366476535447909e-07	3.491088951812368e-07	4.128692160374061e-07	2.4817986438545645e-07	0.0	0.0
ATGCTGAAGATTAACCGGTTTTCAGGCTGGCAAACGTTAACCAAGTTAAGTG	0.0	0.0	0.0	0.0	2.1074553551390154e-07	0.0	0.0	0.0	0.0	0.0	0.0
ACCCGAATACTCAAGCTTATTTCTAACGACAAATTAAAAAGCATGTTATGTG	2.3880695864380474e-07	2.668730306859617e-07	8.1542024924912e-08	1.8167183139464097e-07	3.5124255918945033e-07	3.6832382677239544e-07	5.236633427718551e-07	7.56926896068578e-07	5.584046948678268e-07	7.393729555414279e-08	0.0
TCTACAATGTAAAAGTGTCTTAGTTTCTGGCAAACGTTAACCAAGTTAAGTG	8.756255150264934e-07	3.3359128835716047e-07	8.969622741741488e-07	7.2668732557972e-07	5.619880947033518e-07	6.629828881903117e-07	1.4837128045236855e-06	7.56926896068578e-07	9.92719457544025e-07	7.393729555414279e-08	9.260769279136241e-08
ACAGCAATCATCAAATATCTTAATTCCGACAAATTAAAAAGCATGTTATGTG	3.82091133829376e-06	4.670278036995581e-06	3.5878490967012725e-06	4.905139447663399e-06	4.566153269464011e-06	5.303863105527101e-06	7.59311847019533e-06	5.711357488523176e-06	3.660652999689331e-06	8.133102510957861e-07	3.704307711656647e-07
AGGCTAATAGTTAAAGATTTTATTCATACCTAAATTTCAAACTTATTTGCCT	0.0	0.0	4.0771012462397536e-07	3.0278638565773494e-07	0.0	7.366476535447908e-08	8.72772237953092e-08	6.881153600623435e-08	2.4817986438545645e-07	0.0	0.0
ACATTAACCAGGAACGAGCTTACTCTCATGGAACGAAAAACAAGTTTGATAA	0.0	0.0	0.0	0.0	0.0	0.0	2.6183167138592757e-07	0.0	6.204496609647407e-08	0.0	0.0
GTGATAATCAGAAAGTTTCTTGGGTCCTGGCAAACGTTAACCAAGTTAAGTG	0.0	6.004643190431222e-07	1.6308404985005786e-07	3.0278638565773494e-07	7.024851183800573e-08	2.2099429606343725e-07	0.0	1.376230720124687e-07	6.204496609647407e-08	0.0	0.0
TATGTAATGGCTAATTTCGTTTAAATCGACAAATTAAAAAGCATGTTATGTG	0.0	3.3359128835716047e-07	4.0771012462397536e-07	3.63343662790438e-07	3.5124255918945033e-07	2.946590614179163e-07	1.745544475906184e-07	3.440576800311718e-07	4.3431476267509854e-07	0.0	0.0
TTCAGAACCATCAAATATGTTTTAAACATGGAACGAAAAACAAGTTTGATAA	1.194034793213094e-06	1.6679564417799702e-06	3.098596947151099e-06	1.8772755910860489e-06	2.177703866980838e-06	2.1362781952833486e-06	1.920098923494516e-06	2.2019691521994993e-06	1.7372590507003942e-06	7.393729555414279e-08	9.260769279136241e-08
TAAAGAAAATGGAAAGCCTTAGTCTATACCTAAATTTCAAACTTATTTGCCT	0.0	2.0015477301476286e-07	8.1542024924912e-08	2.4222910852618794e-07	7.024851183800573e-08	0.0	8.72772237953092e-08	6.881153600623435e-08	6.204496609647407e-08	0.0	0.0
GGACCAACGCCTAAGCAATTTGCATACTGGCAAACGTTAACCAAGTTAAGTG	3.98011597738884e-06	2.268420760832424e-06	2.038550623125723e-06	1.756161036818331e-06	2.177703866980838e-06	3.1675849102437524e-06	2.9674256090359402e-06	3.7158229443366552e-06	1.2408993219272826e-06	2.218118866619976e-07	6.482538495401822e-07
TGCCTAAAGCTAAAGGGCATTTCGCACATGGAACGAAAAACAAGTTTGATAA	0.0	0.0	0.0	0.0	0.0	0.0	0.0	0.0	0.0	0.0	3.704307711656647e-07
AACCAAATAAGAAATGGCTTTTTGAACGACAAATTAAAAAGCATGTTATGTG	1.194034793213094e-06	8.006190920567186e-07	7.33878224324091e-07	1.150588265501705e-06	1.6157157722693894e-06	2.4309372566989614e-06	2.181930594877015e-06	5.504922880498748e-07	9.306744914471109e-07	2.218118866619976e-07	5.556461567479593e-07
AGCGCAATAAGCAACTTCCTTAGGCTATCACAAGATTTAAATTTATTACGAC	0.0	0.0	2.4462607477508675e-07	0.0	0.0	0.0	0.0	0.0	0.0	0.0	0.0
ACCTTAACATGCAAAACTTTTGTGTGCGTGCAAGTGATAATAATATTTTACG	0.0	0.0	0.0	0.0	0.0	0.0	0.0	0.0	0.0	2.218118866619976e-07	1.8521538558229452e-07
TATGGAACAGCTAAGGGGGTTAGGGCTACCTAAATTTCAAACTTATTTGCCT	3.1840927819134435e-07	4.003095460283593e-07	4.0771012462397536e-07	3.0278638565773494e-07	0.0	0.0	0.0	2.0643460801870306e-07	0.0	0.0	0.0
CGCACAAACTTGAACATGTTTCAAAGATCACAAGATTTAAATTTATTACGAC	0.0	2.668730306859617e-07	2.4462607477508675e-07	0.0	0.0	0.0	0.0	0.0	0.0	0.0	0.0
ACCGTAAATCATAAACGGGTTGTGGACGACAAATTAAAAAGCATGTTATGTG	2.6268765450806665e-06	3.4026311412428037e-06	1.957008598200694e-06	2.6039629166576767e-06	3.231431544550346e-06	3.7569030330864955e-06	2.705593937653442e-06	4.059880624373551e-06	3.2883832031122457e-06	7.393729555414279e-08	4.63038463956812e-07
TCCTTAATATCCAATGCCTTTCATGACGACAAATTAAAAAGCATGTTATGTG	0.0	0.0	3.261680997001157e-07	1.2111455426309397e-07	0.0	0.0	0.0	0.0	0.0	0.0	0.0
ATGCTAAAAAGGAATGACCTTATTGGCATGGAACGAAAAACAAGTTTGATAA	3.5821043796511416e-06	1.2676468957527771e-06	2.6908868225259547e-06	2.4222910852618795e-06	1.4049702367554877e-06	1.0313067149638589e-06	2.0073761472886824e-06	1.7890999361620932e-06	1.427034220215825e-06	1.4787459110871635e-07	3.704307711656647e-07
GAATGAAGCAAGAACGAATTTTCGGGCTGGCAAACGTTAACCAAGTTAAGTG	4.378127575138397e-06	3.0023215952156107e-06	4.892521495490043e-06	2.7856347480534735e-06	4.285159222119853e-06	6.187840289785457e-06	7.942227365371994e-06	4.059880624373551e-06	4.5292825250395285e-06	8.133102510957861e-07	1.1112923134916156e-06
AACCGAAGTAATAACCAGGTTTACCTCGACAAATTAAAAAGCATGTTATGTG	3.1840927819134435e-07	4.003095460283593e-07	1.6308404985005786e-07	4.84458217053532e-07	7.727336302172533e-07	1.5469600724406051e-06	1.3964355807295194e-06	5.504922880498748e-07	6.204496609647406e-07	0.0	0.0
TTACGAAGCTGGAACCACATTTCGCTTGGCAAACGTACAATTCTATTTGCTT	0.0	0.0	0.0	0.0	2.1074553551390154e-07	0.0	0.0	0.0	0.0	0.0	0.0
GTGACAAGACTCAAGGGCTTTCGGGGCGACAAATTAAAAAGCATGTTATGTG	3.980115977388839e-07	8.673373497279175e-07	8.154202492491198e-07	2.4222910852618794e-07	2.1074553551390154e-07	5.893181228358326e-07	8.72772237953092e-08	6.193038240561092e-07	0.0	0.0	0.0
TGCTCAAGATATAAGAGGATTAATTCTACCTAAATTTCAAACTTATTTGCCT	6.368185563826887e-07	9.340556073991162e-07	5.707941744740332e-07	5.45015494185079e-07	2.8099404735225426e-07	6.629828881903117e-07	2.6183167138592757e-07	4.816807520436406e-07	2.4817986438545645e-07	0.0	0.0
CGGTAAATGCCTAATAAAATTGGCACCGACAAATTAAAAAGCATGTTATGTG	1.3532394323200329e-06	6.004643190431222e-07	1.0600463240242066e-06	4.84458217053532e-07	4.917395828661558e-07	4.419885921268745e-07	8.72772237953092e-08	6.881153600623435e-08	0.0	0.0	0.0
ACCCTAATAGGTAACTAAATTTTACTCTGGCAAACGTTAACCAAGTTAAGTG	0.0	2.0015477301476286e-07	2.4462607477508675e-07	4.23900939921985e-07	2.8099404735225426e-07	9.576419496093798e-07	2.6183167138592757e-07	1.3074191841241766e-06	5.584046948678268e-07	7.393729555414279e-08	1.8521538558229452e-07
TCCCTAAACTGTAAAGCAGTTGTTGCTACCTAAATTTCAAACTTATTTGCCT	9.55227834575219e-07	2.6020120491884176e-06	1.957008598200694e-06	2.3617338081338007e-06	2.599194938008641e-06	1.7679543685051943e-06	2.4437622662709437e-06	1.8579114721740514e-06	9.306744914471109e-07	0.0	9.260769279136241e-08
GTCAGAAGGTGGAAGCGGGTTGCGGGCGACAAATTAAAAAGCATGTTATGTG	0.0	2.668730306859617e-07	1.6308404985005786e-07	0.0	7.024851183800573e-08	7.366476535447908e-08	0.0	0.0	0.0	0.0	0.0
TAGCCAAGTTAGAATGGTCTTTGGGTCATGGAACGAAAAACAAGTTTGATAA	5.492560048803952e-06	3.869658944941196e-06	4.729437445639985e-06	2.906749302321192e-06	2.599194938008641e-06	3.314914440957318e-06	2.269207818682611e-06	2.890084512261843e-06	1.364989254123309e-06	2.957491822163558e-07	1.8521538558229452e-07
TAGAAAATATGAAACTTTATTTAAACCTGGCAAACGTTAACCAAGTTAAGTG	6.368185563826887e-07	1.1342103804138792e-06	1.7939245483506363e-06	1.029473711238611e-06	1.264473213083409e-06	1.841619133867736e-06	9.600494617484013e-07	1.513853792137156e-06	1.7372590507003942e-06	0.0	9.260769279136241e-08
TTGAGAACCCGGAACTTTATTTAGACCTGGCAAACGTTAACCAAGTTAAGTG	0.0	0.0	0.0	0.0	0.0	0.0	0.0	0.0	0.0	0.0	1.8521538558229452e-07
GTAACAACGGATAATTAGATTTATCTTGGCAAACGTACAATTCTATTTGCTT	0.0	0.0	0.0	0.0	0.0	0.0	0.0	0.0	0.0	0.0	2.778230783745175e-07
CAGCCAAAAGCTAAGACAGTTCGTTCTACCTAAATTTCAAACTTATTTGCCT	1.4328417518675724e-06	1.5345199264375725e-06	2.120092648050752e-06	1.5139319282944551e-06	8.429821420556062e-07	4.419885921268745e-07	9.600494617484013e-07	9.63361504087281e-07	5.584046948678268e-07	7.393729555414279e-08	9.260769279136241e-08
AGTGAAATCGGGAATTAACTTATCGATACCTAAATTTCAAACTTATTTGCCT	7.164208759314142e-07	4.003095460283593e-07	4.0771012462397536e-07	6.05572771316626e-07	8.429821420556062e-07	4.419885921268745e-07	0.0	3.440576800311718e-07	8.065845592543827e-07	1.4787459110871635e-07	1.8521538558229452e-07
GGTGAAACTAACAACGGGCTTGTTGGTACCTAAATTTCAAACTTATTTGCCT	0.0	2.668730306859617e-07	3.261680997001157e-07	0.0	7.024851183800573e-08	0.0	2.6183167138592757e-07	1.376230720124687e-07	0.0	0.0	0.0
TTACGAAGTACGAAAAGTTTTCTTTCCGACAAATTAAAAAGCATGTTATGTG	1.194034793213094e-06	7.339008343855198e-07	2.4462607477508675e-07	2.4222910852618794e-07	1.404970236755488e-07	5.156533574813536e-07	4.36386118976546e-07	6.193038240561092e-07	1.861348982896421e-07	2.218118866619976e-07	1.8521538558229452e-07
GCCAAAATTCATAAGATGATTCAGAAACCGCAAAACTGAAGAATATTCCCCG	0.0	0.0	0.0	0.0	0.0	0.0	2.6183167138592757e-07	4.128692160374061e-07	2.4817986438545645e-07	0.0	0.0
TACTTAATATTGAAACATATTGACGGCGACAAATTAAAAAGCATGTTATGTG	7.164208759314142e-07	8.006190920567186e-07	1.3862144237254916e-06	7.87244602711267e-07	2.8099404735225426e-07	5.156533574813536e-07	1.745544475906184e-07	5.504922880498748e-07	7.445395931574688e-07	0.0	0.0
GTGAGAACACGGAACGGTATTAAGTCCTGGCAAACGTTAACCAAGTTAAGTG	0.0	0.0	0.0	0.0	0.0	0.0	3.491088951812368e-07	4.816807520436406e-07	3.2883832031122457e-06	2.2772687030729397e-05	1.9169792407856768e-05
CCCGTAAGTCGTAAGCTGTTTCGAAACATGGAACGAAAAACAAGTTTGATAA	5.651764687899031e-06	2.6687303068596165e-06	3.01705492222607e-06	3.936223013556335e-06	2.8801889853527983e-06	2.504602022049985e-06	3.4038117280182016e-06	3.991069088361593e-06	1.985438915092447e-06	2.218118866619976e-07	3.704307711656647e-07
AAAACAAGTCAAAAATAGTTTGTAGGCGACAAATTAAAAAGCATGTTATGTG	3.980115977388839e-07	1.0007738650714813e-06	8.1542024924912e-08	3.63343662790438e-07	2.8099404735225426e-07	0.0	4.36386118976546e-07	6.881153600623436e-07	1.861348982896421e-07	0.0	9.260769279136241e-08
GTCGCAACTTTCAAGTGGGTTGTTACCAAGCAAAGAAGAAAGCCATTAACCG	2.3880695864380474e-07	8.006190920567186e-07	8.154202492491198e-07	4.23900939921985e-07	5.619880947033518e-07	9.576419496093798e-07	3.491088951812368e-07	1.376230720124687e-07	3.722697965792842e-07	0.0	0.0
ATTTCAAACAAGAAGTCTTTTAGCGGCGACAAATTAAAAAGCATGTTATGTG	8.039834274337079e-06	8.206345693580782e-06	1.0029669065766864e-05	1.0113065280990311e-05	8.289324396883983e-06	6.187840289785457e-06	7.854950141577829e-06	9.840049648897238e-06	6.5767664062244914e-06	1.4048086155317284e-06	8.334692351224768e-07
CTTGCAACTATCAAACGATTTCTCAACATGGAACGAAAAACAAGTTTGATAA	1.2736371127606338e-06	1.4678016687663737e-06	9.785042990991779e-07	9.68916434107064e-07	1.0537276775695076e-06	1.9152838992187596e-06	2.3564850424767774e-06	2.2707806882114573e-06	5.584046948678268e-07	0.0	9.260769279136241e-08
AATTGAAACACGAAGGGTGTTTTGAACTGGCAAACGTTAACCAAGTTAAGTG	2.706478864628206e-06	1.1342103804138792e-06	1.957008598200694e-06	1.574489205422534e-06	8.429821420556062e-07	1.9152838992187596e-06	3.491088951812368e-06	1.3074191841241766e-06	1.1788543558347664e-06	1.4787459110871635e-07	9.260769279136241e-08
TGGGGAACTGTCAAGGTGTTTGTGCACATGGAACGAAAAACAAGTTTGATAA	3.5821043796511416e-06	4.069813717954792e-06	3.098596947151099e-06	3.693993905032459e-06	2.318200890652917e-06	2.504602022049985e-06	3.578366175606534e-06	2.2019691521994993e-06	1.2408993219272826e-06	0.0	3.704307711656647e-07
TATTTAACACTCAATAACATTACAGGTACCTAAATTTCAAACTTATTTGCCT	0.0	0.0	3.261680997001157e-07	0.0	0.0	0.0	0.0	0.0	0.0	0.0	0.0
TCACGAATCGCCAATAGATTTTAAGATACCTAAATTTCAAACTTATTTGCCT	7.960231954789539e-07	4.670278036995581e-07	7.33878224324091e-07	2.4222910852618794e-07	4.214910710278031e-07	0.0	8.72772237953092e-08	2.0643460801870306e-07	6.204496609647407e-08	0.0	0.0
AGTAAAACCTATAAAAGCATTTGATACTGGCAAACGTTAACCAAGTTAAGTG	1.1144324736702983e-06	1.0674921227426801e-06	2.120092648050752e-06	2.3617338081338007e-06	2.809940473522543e-06	2.1362781952833486e-06	1.745544475906184e-06	3.371765264311207e-06	1.7372590507003942e-06	5.175610688794303e-07	7.408615423313294e-07
AGTCGAATCAGAAATCTACTTCACCCCGACAAATTAAAAAGCATGTTATGTG	9.55227834575219e-07	9.340556073991162e-07	6.523361993990621e-07	9.08359156974361e-07	4.214910710278031e-07	2.2099429606343725e-07	3.491088951812368e-07	2.752461440249374e-07	1.2408993219272823e-07	7.393729555414279e-08	0.0
CTTGGAATATGAAATAGCATTGTTGACTGGCAAACGTTAACCAAGTTAAGTG	0.0	0.0	0.0	0.0	0.0	0.0	0.0	0.0	1.861348982896421e-07	0.0	9.260769279136241e-08
TACATAATGGTTAAGATATTTCTTATCGACAAATTAAAAAGCATGTTATGTG	0.0	0.0	0.0	3.0278638565773494e-07	4.214910710278031e-07	2.2099429606343725e-07	2.6183167138592757e-07	4.128692160374061e-07	4.963597287720125e-07	0.0	9.260769279136241e-08
TTCGAAACGGCGAACACATTTGCGCATACCTAAATTTCAAACTTATTTGCCT	2.3880695864380474e-07	3.3359128835716047e-07	4.892521495490043e-07	5.45015494185079e-07	1.6859642841112123e-06	6.629828881903117e-07	2.0073761472886824e-06	1.0321730400935155e-06	9.92719457544025e-07	0.0	1.8521538558229452e-07
ATACAAATTCAAAATAATATTTGTTGATCACAAGATTTAAATTTATTACGAC	6.368185563826887e-07	1.334365153423976e-06	4.892521495490043e-07	2.4222910852618794e-07	2.1074553551390154e-07	2.946590614179163e-07	0.0	0.0	0.0	0.0	0.0
CTAAAAACCTCCAAAGGCATTTTAGAATCACAAGATTTAAATTTATTACGAC	1.1144324736702983e-06	1.4678016687663737e-06	1.7123825234256073e-06	1.6350464825506126e-06	1.0537276775695076e-06	6.629828881903117e-07	0.0	1.376230720124687e-07	0.0	0.0	0.0
TTGGGAAGGGGTAAGCAGCTTGACTATACCTAAATTTCAAACTTATTTGCCT	5.572162368351491e-07	6.004643190431222e-07	4.0771012462397536e-07	9.08359156974361e-07	4.214910710278031e-07	3.6832382677239544e-07	1.745544475906184e-07	4.128692160374061e-07	0.0	0.0	0.0
AATTAAAGGGTTAAAGGCCTTAGCTCTACCTAAATTTCAAACTTATTTGCCT	1.2736371127606338e-06	2.3351390185036223e-06	2.120092648050752e-06	2.4222910852618795e-06	2.9504374971946216e-06	1.9889486645697834e-06	1.3964355807295194e-06	1.6514768641496245e-06	5.584046948678268e-07	2.218118866619976e-07	1.8521538558229452e-07
CTCGAAAATTGGAAGTTTATTTTACGCGACAAATTAAAAAGCATGTTATGTG	1.2736371127606338e-06	1.9348294724647656e-06	2.3647187228258384e-06	1.695603759690252e-06	1.6157157722693894e-06	1.6942896031541705e-06	1.0473266855437103e-06	4.816807520436406e-07	6.204496609647406e-07	7.393729555414279e-08	1.8521538558229452e-07
AGTCAAAGCAGAAAGTAGCTTGTGGTTACCTAAATTTCAAACTTATTTGCCT	3.980115977388839e-07	6.671825767143209e-07	3.261680997001157e-07	9.68916434107064e-07	2.1074553551390154e-07	5.156533574813536e-07	3.491088951812368e-07	0.0	0.0	0.0	1.8521538558229452e-07
CGCACAAGAACTAATGGCATTGCCACCATGGAACGAAAAACAAGTTTGATAA	7.960231954789539e-07	5.337460613707569e-07	7.33878224324091e-07	4.23900939921985e-07	1.6859642841112123e-06	1.4732953070895816e-07	1.3964355807295194e-06	6.881153600623436e-07	8.065845592543827e-07	0.0	0.0
AATACAACACGCAACACGGTTGTGACCGACAAATTAAAAAGCATGTTATGTG	0.0	0.0	0.0	0.0	2.1074553551390154e-07	7.366476535447908e-08	8.72772237953092e-08	6.881153600623435e-08	0.0	0.0	0.0
AAGCCACTTCTGATACAACTTCGTATCGACAAATTAAAAAGCATGTTATGTG	0.0	2.0015477301476286e-07	8.1542024924912e-08	6.055727713166259e-08	7.024851183800573e-08	0.0	1.745544475906184e-07	0.0	1.2408993219272823e-07	0.0	0.0
CTCGGAAAGGTCAAGTCTCTTTCTTTACCCTAACACGAAACTGCGTTCGGAC	2.069660308247889e-06	1.6679564417799702e-06	1.3862144237254916e-06	1.5139319282944551e-06	2.318200890652917e-06	1.841619133867736e-06	1.5709900283178518e-06	1.0321730400935155e-06	1.7372590507003942e-06	2.957491822163558e-07	9.260769279136241e-08
GGAGTAACATAGAAACGAATTTCGAATACCTAAATTTCAAACTTATTTGCCT	5.572162368351491e-07	0.0	0.0	0.0	8.429821420556062e-07	7.366476535447909e-07	5.236633427718551e-07	6.193038240561092e-07	4.3431476267509854e-07	1.4787459110871635e-07	0.0
TGTATAAATTGAAACCCTGTTTATGTCATGGAACGAAAAACAAGTTTGATAA	1.0348301541227585e-06	1.5345199264375725e-06	1.7939245483506363e-06	2.1800619767380035e-06	2.0372068432971926e-06	1.2523010110249926e-06	2.0946533710828487e-06	2.890084512261843e-06	1.7372590507003942e-06	7.393729555414279e-08	4.63038463956812e-07
CGTTCAAATTTAAAATGTGTTAACATCATGGAACGAAAAACAAGTTTGATAA	1.9900579887003496e-06	1.5345199264375725e-06	2.446260747750868e-06	1.695603759690252e-06	2.247952378811094e-06	1.9152838992187596e-06	1.3964355807295194e-06	1.926723008174562e-06	4.963597287720125e-07	0.0	9.260769279136241e-08
TTGAGAACACCGAACGGTAATTATTCCTGGCAAACGTTAACCAAGTTAAGTG	0.0	0.0	0.0	0.0	0.0	0.0	0.0	0.0	0.0	2.218118866619976e-07	9.260769279136241e-08
ACGTCAATCAAAATTTTTTGGTTATACGACAAATTAAAAAGCATGTTATGTG	7.960231954789539e-07	4.670278036995581e-07	5.707941744740332e-07	6.66130048448173e-07	4.214910710278031e-07	2.946590614179163e-07	8.72772237953092e-08	4.128692160374061e-07	2.4817986438545645e-07	0.0	0.0
CCTCAAAGCGGGAAGACGGTTGAGGGCATGGAACGAAAAACAAGTTTGATAA	1.2736371127606338e-06	1.8013929571223677e-06	1.3046723988004629e-06	1.5139319282944551e-06	7.727336302172533e-07	1.5469600724406051e-06	1.1346039093390196e-06	1.8579114721740514e-06	1.0547644236398392e-06	0.0	4.63038463956812e-07
TCTGGAATCGGTAAAGGGATTTTGGGCGACAAATTAAAAAGCATGTTATGTG	4.776139172876095e-07	6.671825767143209e-08	8.1542024924912e-08	3.63343662790438e-07	7.024851183800573e-08	1.4732953070895816e-07	0.0	0.0	0.0	0.0	0.0
TCTTTAAAAAAAAACTATTTTTGTCGAACAAAACATAAAACACAGTTACCAA	0.0	3.3359128835716047e-07	4.892521495490043e-07	4.84458217053532e-07	2.1074553551390154e-07	7.366476535447908e-08	8.72772237953092e-08	1.376230720124687e-07	1.861348982896421e-07	0.0	0.0
AATATAAAAACAAACTGGTTTAATAGCGACAAATTAAAAAGCATGTTATGTG	0.0	0.0	0.0	0.0	3.5124255918945033e-07	1.4732953070895816e-07	3.491088951812368e-07	6.881153600623435e-08	4.3431476267509854e-07	0.0	0.0
TCGCTAAAGTTTAATGCGTTTTGCAATACCTAAATTTCAAACTTATTTGCCT	0.0	0.0	0.0	0.0	2.8099404735225426e-07	0.0	0.0	0.0	0.0	0.0	0.0
CAAAAAATGACGAAGACTTTTGGTTACGACAAATTAAAAAGCATGTTATGTG	0.0	2.668730306859617e-07	2.4462607477508675e-07	3.63343662790438e-07	1.404970236755488e-07	3.6832382677239544e-07	6.982177903624736e-07	3.440576800311718e-07	8.686295253512965e-07	1.4787459110871635e-07	0.0
AAGGGAACAATTAAGCGGTTTAGATACGACAAATTAAAAAGCATGTTATGTG	4.776139172876095e-07	4.670278036995581e-07	2.4462607477508675e-07	4.84458217053532e-07	6.322366065417045e-07	4.419885921268745e-07	1.3964355807295194e-06	1.376230720124687e-07	2.4817986438545645e-07	0.0	0.0
GTTGGAACGAGTAAGGCTCTTACCTGATCACAAGATTTAAATTTATTACGAC	4.776139172876095e-07	4.003095460283593e-07	0.0	0.0	0.0	0.0	0.0	0.0	0.0	0.0	0.0
ACCTAAATTCAAAACAGTTTTGTAGTCTGGCAAACGTTAACCAAGTTAAGTG	1.2736371127606338e-06	8.673373497279175e-07	9.785042990991779e-07	4.23900939921985e-07	7.024851183800573e-08	1.4732953070895816e-07	6.109405665671643e-07	6.881153600623435e-08	0.0	7.393729555414279e-08	0.0
TTCCAAATAGATTAGGCAGTTGCGAATACCTAAATTTCAAACTTATTTGCCT	0.0	0.0	0.0	0.0	2.1074553551390154e-07	7.366476535447908e-08	0.0	6.881153600623435e-08	0.0	0.0	0.0
GGCTAAACGCAGAACACACTTTTCATTACCTAAATTTCAAACTTATTTGCCT	2.3880695864380474e-07	4.003095460283593e-07	4.0771012462397536e-07	4.23900939921985e-07	0.0	2.2099429606343725e-07	3.491088951812368e-07	5.504922880498748e-07	3.722697965792842e-07	0.0	9.260769279136241e-08
TATACAACATTGTTAAGGAATAACTTATCACAAGATTTAAATTTATTACGAC	2.3880695864380474e-07	2.0015477301476286e-07	0.0	0.0	0.0	0.0	0.0	0.0	0.0	0.0	0.0
CCTGAAATCTTAAAAGCGATTAGTATCGACAAATTAAAAAGCATGTTATGTG	0.0	4.003095460283593e-07	5.707941744740332e-07	4.84458217053532e-07	2.8099404735225426e-07	2.946590614179163e-07	8.72772237953092e-08	2.752461440249374e-07	6.204496609647407e-08	0.0	0.0
GTTTGAAGCGAAAAATACATTAATGTCATGGAACGAAAAACAAGTTTGATAA	1.6716487105101911e-06	8.673373497279175e-07	9.785042990991779e-07	1.2111455426309398e-06	1.1239761894078604e-06	1.841619133867736e-06	1.3091583569239228e-06	1.1009845760997496e-06	1.1788543558347664e-06	2.957491822163558e-07	3.704307711656647e-07
AAATGAATTATAAAAATAGTTTACCACTGGCAAACGTTAACCAAGTTAAGTG	3.980115977388839e-07	1.334365153423976e-07	0.0	6.055727713166259e-08	7.024851183800573e-08	0.0	0.0	0.0	0.0	0.0	0.0
TTTGCAACAGTCAACTATATTACGGTACCCTAACACGAAACTGCGTTCGGAC	1.5124440714151118e-06	7.339008343855198e-07	6.523361993990621e-07	6.66130048448173e-07	8.429821420556062e-07	1.3259657763760162e-06	1.4837128045236855e-06	1.1697961121117079e-06	8.686295253512965e-07	2.218118866619976e-07	3.704307711656647e-07
GGATCAATTTCAAATGCTGTTATGAACGACAAATTAAAAAGCATGTTATGTG	4.776139172876095e-07	1.1342103804138792e-06	6.523361993990621e-07	6.66130048448173e-07	2.8099404735225426e-07	6.629828881903117e-07	8.72772237953092e-08	7.56926896068578e-07	6.824946270616545e-07	0.0	9.260769279136241e-08
TCCTTAATCAAAAAATCAGTTGGCTCATCACAAGATTTAAATTTATTACGAC	1.4328417518675724e-06	1.2676468957527771e-06	1.875466573275665e-06	4.23900939921985e-07	7.024851183800573e-08	0.0	8.72772237953092e-08	0.0	0.0	0.0	0.0
ATATTAAGCCGGAAAATGCTTTTCTTCGACAAATTAAAAAGCATGTTATGTG	8.756255150264934e-07	4.003095460283593e-07	8.969622741741488e-07	1.150588265501705e-06	4.917395828661558e-07	1.5469600724406051e-06	1.1346039093390196e-06	1.2386076481122184e-06	5.584046948678268e-07	7.393729555414279e-08	1.8521538558229452e-07
AGCGAAATCTCCAAGTCATTTTTGTACGACAAATTAAAAAGCATGTTATGTG	4.378127575138397e-06	2.6687303068596165e-06	3.180138972076128e-06	2.7856347480534735e-06	2.528946426166818e-06	1.841619133867736e-06	2.4437622662709437e-06	1.8579114721740514e-06	2.0474838811849634e-06	2.218118866619976e-07	3.704307711656647e-07
CTCAAAAAACCTAAGGTTTTTTCGGTCTGGCAAACGTTAACCAAGTTAAGTG	2.3880695864380474e-07	4.003095460283593e-07	3.261680997001157e-07	1.4533746511548156e-06	5.619880947033518e-07	8.103124188992698e-07	6.109405665671643e-07	8.945499680810466e-07	2.4817986438545645e-07	1.4787459110871635e-07	0.0
GCATTAAAGCTGAAGAATATTAATTACTGGCAAACGTTAACCAAGTTAAGTG	0.0	0.0	5.707941744740332e-07	4.84458217053532e-07	4.214910710278031e-07	2.2099429606343725e-07	8.72772237953092e-08	2.0643460801870306e-07	4.3431476267509854e-07	7.393729555414279e-08	0.0
CTAATAACAATGAACACTGTTGATCGTACCTAAATTTCAAACTTATTTGCCT	0.0	0.0	2.4462607477508675e-07	1.2111455426309397e-07	7.024851183800573e-08	1.4732953070895816e-07	1.745544475906184e-07	2.0643460801870306e-07	0.0	0.0	0.0
CCTTGAAGTCGCAAGCAATTTAAAAGTACCTAAATTTCAAACTTATTTGCCT	1.1144324736702983e-06	3.3359128835716047e-07	1.6308404985005786e-07	5.45015494185079e-07	7.024851183800573e-08	3.6832382677239544e-07	2.6183167138592757e-07	1.376230720124687e-07	0.0	0.0	0.0
TTGAGAACACTTAACGGTATATAGTCCTGGCAAACGTTAACCAAGTTAAGTG	0.0	0.0	0.0	0.0	0.0	0.0	0.0	0.0	0.0	2.218118866619976e-07	1.8521538558229452e-07
GCTGTAACAGGCAAGTAAATTAAATGCTGGCAAACGTTAACCAAGTTAAGTG	0.0	0.0	0.0	0.0	0.0	0.0	0.0	5.504922880498748e-07	0.0	0.0	0.0
TTGCAAAGCCGTAAGGGGGTTATGCATACCTAAATTTCAAACTTATTTGCCT	0.0	0.0	0.0	3.63343662790438e-07	4.214910710278031e-07	0.0	0.0	6.881153600623435e-08	0.0	0.0	0.0
TGGCAAATTGTAAAAAGGCTTCATTTCATGGAACGAAAAACAAGTTTGATAA	9.55227834575219e-07	2.7354485645308153e-06	1.5492984735755496e-06	2.3617338081338007e-06	2.9504374971946216e-06	2.725596318114574e-06	1.4837128045236855e-06	2.6836499042488636e-06	8.686295253512965e-07	2.957491822163558e-07	0.0
AAATAAATTTTTAAGTATATTGAATTCTGGCAAACGTTAACCAAGTTAAGTG	0.0	0.0	0.0	2.4222910852618794e-07	7.024851183800573e-08	0.0	0.0	3.440576800311718e-07	6.204496609647407e-08	0.0	0.0
TTCATAAATAAGAAAATAGTTCATAATACCTAAATTTCAAACTTATTTGCCT	0.0	0.0	2.4462607477508675e-07	2.4222910852618794e-07	1.404970236755488e-07	1.4732953070895816e-07	8.72772237953092e-08	2.0643460801870306e-07	1.861348982896421e-07	0.0	0.0
AGCTTAAAATAAAACTTTTTTTAGATCTGGCAAACGTTAACCAAGTTAAGTG	0.0	4.003095460283593e-07	8.969622741741488e-07	6.66130048448173e-07	7.727336302172533e-07	5.893181228358326e-07	2.6183167138592757e-07	3.440576800311718e-07	1.861348982896421e-07	0.0	9.260769279136241e-08
TGATAAAATCATAAACGAGTTGATAGATCACAAGATTTAAATTTATTACGAC	2.865683503723285e-06	2.6020120491884176e-06	1.223130373875434e-06	2.4222910852618794e-07	1.404970236755488e-07	2.946590614179163e-07	3.491088951812368e-07	3.440576800311718e-07	0.0	0.0	0.0
CGTCGAAGATGTAACTGTATTTACGCCGACAAATTAAAAAGCATGTTATGTG	1.8308533496052705e-06	0.0	1.6308404985005786e-07	9.68916434107064e-07	9.83479165731155e-07	1.0313067149638589e-06	1.745544475906184e-07	1.376230720124687e-07	1.2408993219272823e-07	0.0	0.0
TTCTTAAATTACAAACTTTTTGGCTGCGACAAATTAAAAAGCATGTTATGTG	1.0268699221680046e-05	1.3543806307253359e-05	1.606377891016054e-05	1.7198266705391716e-05	1.4681938974108148e-05	1.4217299713415615e-05	1.2306088555091732e-05	1.2248453409121163e-05	9.492879812759652e-06	1.2569340244208582e-06	1.5743307774527305e-06
TTGAGAACACGGGACGGTATTAGGCCCTGGCAAACGTTAACCAAGTTAAGTG	0.0	0.0	0.0	0.0	0.0	0.0	0.0	0.0	2.4817986438545645e-07	5.175610688794303e-07	3.704307711656647e-07
GCGATAAGTAGCAATAGTTTTTTTAGCGACAAATTAAAAAGCATGTTATGTG	3.980115977388839e-07	2.668730306859617e-07	2.4462607477508675e-07	3.63343662790438e-07	2.8099404735225426e-07	0.0	0.0	0.0	0.0	0.0	0.0
TTTAAAACTTAGAAGTCCGTTGGGAGCGACAAATTAAAAAGCATGTTATGTG	2.3880695864380474e-07	2.668730306859617e-07	2.4462607477508675e-07	3.0278638565773494e-07	2.8099404735225426e-07	7.366476535447908e-08	8.72772237953092e-08	0.0	0.0	0.0	0.0
TAATAAAAGAATAACTCCATTCCTAGTACCTAAATTTCAAACTTATTTGCCT	0.0	2.668730306859617e-07	2.4462607477508675e-07	1.2111455426309397e-07	0.0	2.946590614179163e-07	0.0	6.881153600623435e-08	1.2408993219272823e-07	0.0	0.0
GGGTGAATTACTAAGCTTATTGAAACAATTAAATATGTAATAGACTTCTCGT	0.0	1.2676468957527771e-06	2.935512897301041e-06	2.9673065794492707e-06	1.334721724925232e-06	1.4732953070895817e-06	4.36386118976546e-07	1.0321730400935155e-06	6.824946270616545e-07	1.4787459110871635e-07	1.8521538558229452e-07
TCAGCAAGTTTAAAAGAGATTCGCTCCGACAAATTAAAAAGCATGTTATGTG	4.776139172876095e-07	4.003095460283593e-07	8.1542024924912e-08	4.84458217053532e-07	9.132306538939589e-07	2.946590614179163e-07	5.236633427718551e-07	7.56926896068578e-07	2.4817986438545645e-07	0.0	1.8521538558229452e-07
TTGAAAATCAAAAACGTGGTTAGTTGTACCTAAATTTCAAACTTATTTGCCT	0.0	0.0	2.4462607477508675e-07	1.8167183139464097e-07	0.0	0.0	0.0	6.881153600623435e-08	0.0	0.0	0.0
CCGAAAATTAATAACGGCATTTCAACCATGGAACGAAAAACAAGTTTGATAA	7.960231954789539e-07	6.671825767143209e-07	6.523361993990621e-07	4.23900939921985e-07	3.5124255918945033e-07	7.366476535447909e-07	2.6183167138592757e-07	5.504922880498748e-07	1.861348982896421e-07	7.393729555414279e-08	9.260769279136241e-08
TGGATAAGTATTAATATTGTTGTGCCCATGGAACGAAAAACAAGTTTGATAA	7.960231954789539e-07	1.2676468957527771e-06	9.785042990991779e-07	9.08359156974361e-07	7.024851183800574e-07	1.3259657763760162e-06	1.2218811331297565e-06	8.257384320748122e-07	5.584046948678268e-07	0.0	0.0
CAACTAATCCATAAAGGGGTTGTTCTTACCTAAATTTCAAACTTATTTGCCT	2.3880695864380474e-07	6.671825767143209e-08	8.1542024924912e-08	0.0	0.0	0.0	0.0	0.0	0.0	0.0	0.0
CCGAAAATCCAAAATATTTTTGGTAGCATGGAACGAAAAACAAGTTTGATAA	0.0	2.668730306859617e-07	0.0	1.2111455426309397e-07	0.0	0.0	0.0	0.0	0.0	0.0	0.0
CATCTAAAACTGAATGTAGTTAACTACGACAAATTAAAAAGCATGTTATGTG	1.1144324736702983e-06	2.0015477301476285e-06	2.446260747750868e-06	2.846192025193113e-06	3.0206860090364446e-06	2.2836077259853958e-06	1.0473266855437103e-06	1.4450422561366454e-06	3.722697965792842e-07	0.0	0.0
AGAGCAAACGGGAAGAAGGTTGACTCCATGGAACGAAAAACAAGTTTGATAA	1.3532394323200329e-06	5.337460613707569e-07	4.0771012462397536e-07	7.87244602711267e-07	1.264473213083409e-06	1.0313067149638589e-06	2.269207818682611e-06	1.513853792137156e-06	5.584046948678268e-07	2.218118866619976e-07	2.778230783745175e-07
TTTAAAACAGTAAATTCTATTAGATTCGACAAATTAAAAAGCATGTTATGTG	0.0	6.004643190431222e-07	1.7939245483506363e-06	1.937832868214128e-06	8.429821420556062e-07	1.620624837803147e-06	1.745544475906184e-07	8.945499680810466e-07	9.306744914471109e-07	0.0	0.0
CTGTCAAATCAGAACGGGATTCACATCGACAAATTAAAAAGCATGTTATGTG	7.960231954789539e-07	4.003095460283593e-07	8.1542024924912e-08	5.45015494185079e-07	1.404970236755488e-07	2.946590614179163e-07	6.982177903624736e-07	4.128692160374061e-07	5.584046948678268e-07	0.0	0.0
CTACTAATAGTAAAAACGTTTGTCATTACCTAAATTTCAAACTTATTTGCCT	0.0	3.3359128835716047e-07	8.154202492491198e-07	6.055727713166259e-08	2.1074553551390154e-07	2.946590614179163e-07	2.6183167138592757e-07	2.0643460801870306e-07	0.0	1.4787459110871635e-07	0.0
AATAAAATAGATAAAAAATTTCAGGCATCACAAGATTTAAATTTATTACGAC	0.0	2.0015477301476286e-07	5.707941744740332e-07	0.0	0.0	0.0	0.0	0.0	0.0	0.0	0.0
AGGGCAAGATATAACTCGGTTTCGGGTTTAGAAAAATCAACAATTTTAATTG	2.3880695864380474e-07	1.334365153423976e-07	1.6308404985005786e-07	0.0	0.0	0.0	0.0	0.0	0.0	0.0	0.0
CTCATAATAGCGAAAGTCGTTGCGACCATGGAACGAAAAACAAGTTTGATAA	0.0	0.0	0.0	0.0	0.0	0.0	0.0	0.0	1.861348982896421e-07	0.0	0.0
TACAGAACTAGGAAAGGTATTTAGTCCTGGCAAACGTTAACCAAGTTAAGTG	0.0	0.0	0.0	0.0	0.0	0.0	0.0	0.0	0.0	0.0	1.8521538558229452e-07
ACCCGAAGCGTCAAGGGGGTTTCATACATGGAACGAAAAACAAGTTTGATAA	2.7860811841757456e-06	2.6020120491884176e-06	2.446260747750868e-06	2.846192025193113e-06	2.4586979143249957e-06	2.0626134299323248e-06	3.578366175606534e-06	2.7524614402493743e-06	1.6131691185043677e-06	7.393729555414279e-08	0.0
GAAACAAAAACAAATTATGTTATTCACGACAAATTAAAAAGCATGTTATGTG	7.164208759314142e-07	2.0015477301476286e-07	8.154202492491198e-07	4.23900939921985e-07	4.917395828661558e-07	3.6832382677239544e-07	8.72772237953092e-08	3.440576800311718e-07	3.102248304823703e-07	0.0	0.0
TCTCTAAATGAAAAGAAGTTAATTCACTGGCAAACGTTAACCAAGTTAAGTG	2.308467266890508e-06	1.2676468957527771e-06	1.3862144237254916e-06	1.3928173740267368e-06	1.5454672604391337e-06	1.399630541738558e-06	1.1346039093390196e-06	1.513853792137156e-06	1.1168093897312557e-06	0.0	9.260769279136241e-08
GTCGTAATCACCAAGCTGCTTTAGCCCATGGAACGAAAAACAAGTTTGATAA	1.7512510300577307e-06	4.003095460283593e-07	4.0771012462397536e-07	4.23900939921985e-07	7.024851183800573e-08	0.0	0.0	0.0	0.0	0.0	0.0
CGAATAATTGTTAACTGGCTTGGCGTTACCTAAATTTCAAACTTATTTGCCT	0.0	2.668730306859617e-07	2.4462607477508675e-07	6.055727713166259e-08	2.8099404735225426e-07	2.946590614179163e-07	2.6183167138592757e-07	1.376230720124687e-07	1.861348982896421e-07	7.393729555414279e-08	0.0
GGAGCAAACTTCAATATAGTTCCGTGCGACAAATTAAAAAGCATGTTATGTG	2.3880695864380474e-07	6.671825767143209e-08	8.1542024924912e-08	6.055727713166259e-08	1.404970236755488e-07	0.0	0.0	1.376230720124687e-07	6.204496609647407e-08	7.393729555414279e-08	0.0
ATTACAAACAGGAAAACGGTTTGTCGCATGGAACGAAAAACAAGTTTGATAA	0.0	0.0	0.0	0.0	0.0	0.0	0.0	2.0643460801870306e-07	0.0	0.0	0.0
CAACGAACAATAAACAAACTTTTTATCGACAAATTAAAAAGCATGTTATGTG	4.776139172876095e-07	1.0007738650714813e-06	1.3862144237254916e-06	6.66130048448173e-07	9.132306538939589e-07	4.419885921268745e-07	5.236633427718551e-07	7.56926896068578e-07	1.2408993219272823e-07	1.4787459110871635e-07	0.0
GTGTGAACCGTCAAAGTGCTTGTCGGCATGGAACGAAAAACAAGTTTGATAA	3.980115977388839e-07	4.003095460283593e-07	2.4462607477508675e-07	4.23900939921985e-07	1.6859642841112123e-06	1.1049714803183382e-06	1.3091583569239228e-06	8.257384320748122e-07	3.102248304823703e-07	7.393729555414279e-08	1.8521538558229452e-07
TGCCGAAAGGGGAAGGGTTTTCATAGCATGGAACGAAAAACAAGTTTGATAA	1.0348301541227585e-06	4.670278036995581e-07	7.33878224324091e-07	1.090030988370158e-06	1.6859642841112123e-06	1.2523010110249926e-06	2.8801483852417744e-06	1.4450422561366454e-06	4.963597287720125e-07	2.957491822163558e-07	2.778230783745175e-07
TTACGAATCACTAATCGTATTATGTTCGACAAATTAAAAAGCATGTTATGTG	1.8308533496052705e-06	9.340556073991162e-07	1.3046723988004629e-06	1.2717028197705791e-06	1.756212795953035e-06	6.629828881903117e-07	1.5709900283178518e-06	1.7890999361620932e-06	9.92719457544025e-07	1.4787459110871635e-07	1.8521538558229452e-07
CCTAGAAAACTTAACACCATTGTAATATCACAAGATTTAAATTTATTACGAC	6.368185563826887e-07	1.0007738650714813e-06	8.154202492491198e-07	0.0	0.0	0.0	0.0	0.0	0.0	0.0	0.0
TATAGAAAATGAAATACCCTTTTTTGCGACAAATTAAAAAGCATGTTATGTG	7.960231954789539e-07	8.673373497279175e-07	1.1415883489492356e-06	1.574489205422534e-06	1.0537276775695076e-06	1.1049714803183382e-06	9.600494617484013e-07	8.257384320748122e-07	6.204496609647406e-07	1.4787459110871635e-07	0.0
AATGTAACGCCCAATGTTTTTCACCCCGACAAATTAAAAAGCATGTTATGTG	0.0	2.668730306859617e-07	0.0	6.055727713166259e-08	0.0	0.0	0.0	0.0	0.0	0.0	0.0
AAACTAAACCGCAATAATGTTACATTCTGGCAAACGTTAACCAAGTTAAGTG	0.0	2.0015477301476286e-07	8.1542024924912e-08	1.2111455426309397e-07	0.0	0.0	0.0	0.0	0.0	0.0	0.0
TTGAGCACACGGCCCGGTATTTAGTCCTGGCAAACGTTAACCAAGTTAAGTG	0.0	0.0	0.0	0.0	0.0	0.0	0.0	0.0	7.445395931574688e-07	1.0351221377588607e-05	9.44598466472714e-06
CGCATAAAGGTCAAGGCATTTTCAAGTACCTAAATTTCAAACTTATTTGCCT	0.0	4.003095460283593e-07	4.0771012462397536e-07	4.84458217053532e-07	1.404970236755488e-07	3.6832382677239544e-07	5.236633427718551e-07	6.881153600623435e-08	0.0	0.0	0.0
GCATTAACGCCAAAATAGATTTGCCTCATGGAACGAAAAACAAGTTTGATAA	2.3880695864380474e-07	5.337460613707569e-07	2.4462607477508675e-07	2.4222910852618794e-07	2.8099404735225426e-07	0.0	0.0	2.0643460801870306e-07	4.3431476267509854e-07	0.0	0.0
ATGGAAAATAATAAGAGAGTTTTTATATCACAAGATTTAAATTTATTACGAC	2.3880695864380474e-07	1.334365153423976e-06	1.3862144237254916e-06	3.0278638565773494e-07	7.024851183800573e-08	7.366476535447908e-08	8.72772237953092e-08	6.881153600623435e-08	0.0	0.0	0.0
ACGCGAATATAGAATTTGTTTGTGTACATGGAACGAAAAACAAGTTTGATAA	0.0	6.671825767143209e-07	4.0771012462397536e-07	5.45015494185079e-07	2.8099404735225426e-07	0.0	2.6183167138592757e-07	0.0	6.204496609647407e-08	0.0	0.0
TTAAAAAATGAGAAACGGATTGGATTTACCTAAATTTCAAACTTATTTGCCT	0.0	0.0	0.0	0.0	0.0	2.2099429606343725e-07	1.745544475906184e-07	4.816807520436406e-07	1.2408993219272823e-07	0.0	0.0
TCTCCAACCTCGAAGATCGTTCGTCCTACCTAAATTTCAAACTTATTTGCCT	1.194034793213094e-06	8.673373497279175e-07	3.261680997001157e-07	6.05572771316626e-07	3.5124255918945033e-07	6.629828881903117e-07	7.854950141577828e-07	4.816807520436406e-07	4.963597287720125e-07	0.0	0.0
GAATGAATACCTAAATGGGTTCACTAAACAAAACATAAAACACAGTTACCAA	0.0	0.0	2.4462607477508675e-07	0.0	0.0	0.0	0.0	0.0	6.204496609647407e-08	0.0	0.0
TTTGAAATGGAAAATCAGCTTAATGTCTGGCAAACGTTAACCAAGTTAAGTG	0.0	6.004643190431222e-07	3.261680997001157e-07	7.2668732557972e-07	1.1942247012415864e-06	2.2836077259853958e-06	1.0473266855437103e-06	6.193038240561092e-07	1.1168093897312557e-06	4.436237733250721e-07	2.778230783745175e-07
TATGTAACTAATAAAGCGCTTAATTGTACCTAAATTTCAAACTTATTTGCCT	0.0	3.3359128835716047e-07	3.261680997001157e-07	3.0278638565773494e-07	0.0	2.2099429606343725e-07	0.0	6.881153600623435e-08	1.2408993219272823e-07	0.0	0.0
CTACAAAGGGCTAAAAGGTTTAGGCACATGGAACGAAAAACAAGTTTGATAA	1.2736371127606338e-06	8.006190920567186e-07	7.33878224324091e-07	8.47801879842814e-07	6.322366065417045e-07	1.2523010110249926e-06	2.6183167138592757e-07	7.56926896068578e-07	6.824946270616545e-07	0.0	0.0
CACTAAAGTAGGAAAAGAGTTTGCACTACCTAAATTTCAAACTTATTTGCCT	1.0348301541227585e-06	7.339008343855198e-07	4.0771012462397536e-07	1.2111455426309397e-07	3.5124255918945033e-07	0.0	0.0	0.0	0.0	0.0	0.0
ATCTTAATTGCTAAATAGTTTCGAAATACCTAAATTTCAAACTTATTTGCCT	4.776139172876095e-07	8.006190920567186e-07	1.0600463240242066e-06	4.23900939921985e-07	2.1074553551390154e-07	7.366476535447909e-07	5.236633427718551e-07	6.881153600623436e-07	6.824946270616545e-07	0.0	1.8521538558229452e-07
AATAGAAACACCAAGCCCTTTATTGTAACAAAACATAAAACACAGTTACCAA	5.572162368351491e-07	1.0674921227426801e-06	1.223130373875434e-06	7.87244602711267e-07	4.214910710278031e-07	1.620624837803147e-06	7.854950141577828e-07	8.257384320748122e-07	1.2408993219272823e-07	0.0	0.0
GATGTAACTATCAATTCGTTTTCGTGCGACAAATTAAAAAGCATGTTATGTG	1.1223927056250521e-05	7.272290086183999e-06	6.523361993990621e-06	5.9951704360381806e-06	8.921561003425689e-06	8.397783250419829e-06	9.513217393689847e-06	6.26184977657305e-06	3.1642932709162193e-06	1.2569340244208582e-06	7.408615423313294e-07
ATGGGAAAGTTTAAACCGATTCGTATCTGGCAAACGTTAACCAAGTTAAGTG	7.960231954789539e-07	4.670278036995581e-07	3.261680997001157e-07	1.8167183139464097e-07	2.1074553551390154e-07	7.366476535447908e-08	0.0	6.881153600623435e-08	0.0	0.0	0.0
TCGTAAAAAATTAAAGGTATTCACGGCGACAAATTAAAAAGCATGTTATGTG	1.194034793213094e-06	1.334365153423976e-06	8.969622741741488e-07	6.05572771316626e-07	1.0537276775695076e-06	9.576419496093798e-07	6.109405665671643e-07	1.926723008174562e-06	6.204496609647406e-07	0.0	1.8521538558229452e-07
TGACCAATGGGTAAGGGGGTTGTATGCATGGAACGAAAAACAAGTTTGATAA	5.572162368351491e-07	1.4010834110951748e-06	1.1415883489492356e-06	2.4222910852618794e-07	6.322366065417045e-07	5.156533574813536e-07	1.0473266855437103e-06	1.4450422561366454e-06	3.102248304823703e-07	0.0	1.8521538558229452e-07
TCTCAAATCAAGAATCGGATTTTCCTCATGGAACGAAAAACAAGTTTGATAA	0.0	0.0	0.0	3.0278638565773494e-07	2.8099404735225426e-07	0.0	0.0	6.881153600623435e-08	6.204496609647407e-08	0.0	0.0
TGTCAAATTACCAATTAATTTAGTGACATGGAACGAAAAACAAGTTTGATAA	9.55227834575219e-07	2.134984245490026e-06	1.957008598200694e-06	7.87244602711267e-07	1.4752187485973108e-06	1.5469600724406051e-06	1.745544475906184e-06	1.7202884001615827e-06	9.306744914471109e-07	1.4787459110871635e-07	0.0
TTGAGAACACGGAAGGGTCTTTAGTCCATGGAACGAAAAACAAGTTTGATAA	0.0	0.0	0.0	0.0	0.0	0.0	0.0	0.0	0.0	2.218118866619976e-07	1.8521538558229452e-07
GGTCGAACACAGAAAGCTATTTTGTTCATGGAACGAAAAACAAGTTTGATAA	7.960231954789539e-07	4.003095460283593e-07	8.969622741741488e-07	1.8167183139464097e-07	5.619880947033518e-07	2.2099429606343725e-07	7.854950141577828e-07	1.0321730400935155e-06	6.204496609647406e-07	7.393729555414279e-08	9.260769279136241e-08
CCAACAAAAACGAAGAGACTTATCACCATGGAACGAAAAACAAGTTTGATAA	0.0	2.668730306859617e-07	1.6308404985005786e-07	0.0	0.0	0.0	0.0	1.376230720124687e-07	6.204496609647407e-08	0.0	0.0
TTGCAAACGAACAATTAAATTTAAGACTGGCAAACGTTAACCAAGTTAAGTG	2.3880695864380474e-07	6.671825767143209e-08	8.1542024924912e-08	1.2111455426309397e-07	1.404970236755488e-07	1.4732953070895816e-07	1.745544475906184e-07	2.752461440249374e-07	6.204496609647407e-08	0.0	0.0
TCTGGAAACGAGAAACTGTTTAAAAACATGGAACGAAAAACAAGTTTGATAA	7.164208759314142e-07	7.339008343855198e-07	1.7123825234256073e-06	9.08359156974361e-07	4.917395828661558e-07	1.7679543685051943e-06	6.982177903624736e-07	1.4450422561366454e-06	7.445395931574688e-07	7.393729555414279e-08	9.260769279136241e-08
CATAAAACAACAAACTAATTTACCTAACCCTAACACGAAACTGCGTTCGGAC	2.865683503723285e-06	2.935603337544412e-06	1.957008598200694e-06	3.2095356879731463e-06	4.285159222119853e-06	4.640880217333333e-06	5.236633427718552e-06	3.991069088361593e-06	3.350428169204762e-06	3.6968647777071396e-07	5.556461567479593e-07
ACACCAAAGTCGAAAGCAGTTACCTCCGACAAATTAAAAAGCATGTTATGTG	1.1144324736702983e-06	0.0	8.1542024924912e-08	2.4222910852618794e-07	9.132306538939589e-07	1.178636245673969e-06	8.72772237953092e-08	1.2386076481122184e-06	1.2408993219272823e-07	0.0	9.260769279136241e-08
ACTAAAACAGGGAAATTAATTGCTGACGACAAATTAAAAAGCATGTTATGTG	1.3532394323200329e-06	1.6679564417799702e-06	1.1415883489492356e-06	1.6350464825506126e-06	8.429821420556062e-07	1.6942896031541705e-06	7.854950141577828e-07	1.4450422561366454e-06	3.722697965792842e-07	7.393729555414279e-08	1.8521538558229452e-07
TTTCTAATGATAAAAACTCTTGTAGTTACCTAAATTTCAAACTTATTTGCCT	0.0	2.668730306859617e-07	1.6308404985005786e-07	3.63343662790438e-07	0.0	2.946590614179163e-07	8.72772237953092e-08	0.0	0.0	0.0	0.0
CTTCCAAACGTGAAGTATTTTATCCGAACAAAACATAAAACACAGTTACCAA	7.164208759314142e-07	5.337460613707569e-07	8.969622741741488e-07	9.08359156974361e-07	7.024851183800574e-07	8.83977184253749e-07	5.236633427718551e-07	8.945499680810466e-07	1.2408993219272823e-07	7.393729555414279e-08	0.0
TCTAGAAAGTAGAACGCATTTTTCTAACCGCAAAACTGAAGAATATTCCCCG	0.0	0.0	0.0	0.0	0.0	0.0	2.6183167138592757e-07	0.0	0.0	0.0	0.0
GTTGTAACAGCAAAGAGTATTGCGAACGACAAATTAAAAAGCATGTTATGTG	2.3880695864380474e-07	0.0	0.0	0.0	0.0	0.0	0.0	0.0	0.0	0.0	0.0
CAGAAAAACAGCAAGGTTGTTTAGGGCATGGAACGAAAAACAAGTTTGATAA	4.776139172876095e-07	2.668730306859617e-07	2.4462607477508675e-07	0.0	7.024851183800573e-08	7.366476535447908e-08	8.72772237953092e-08	6.881153600623435e-08	0.0	0.0	0.0
TATCTAACTTGGAATAGCCTTAGCTCCATGGAACGAAAAACAAGTTTGATAA	6.368185563826887e-07	1.334365153423976e-07	8.1542024924912e-08	0.0	7.024851183800573e-08	0.0	0.0	0.0	0.0	0.0	0.0
GGGGAAATGGGAAACGGAGTTTTTTCCGACAAATTAAAAAGCATGTTATGTG	2.3880695864380474e-07	2.0015477301476286e-07	1.6308404985005786e-07	1.8167183139464097e-07	2.8099404735225426e-07	0.0	5.236633427718551e-07	4.816807520436406e-07	1.2408993219272823e-07	0.0	0.0
AAAGCAATTCACAAATTGGTTTTGCTTACCTAAATTTCAAACTTATTTGCCT	3.1840927819134435e-07	6.671825767143209e-08	6.523361993990621e-07	2.4222910852618794e-07	2.8099404735225426e-07	3.6832382677239544e-07	8.72772237953092e-08	6.193038240561092e-07	1.2408993219272823e-07	7.393729555414279e-08	1.8521538558229452e-07
CTTTGAACTGGAAAGTACTTTCTCTGCGACAAATTAAAAAGCATGTTATGTG	2.3880695864380474e-06	4.736996294666779e-06	3.995559221314724e-06	4.541795784871805e-06	4.355407733950109e-06	4.56721545198231e-06	4.102029518382962e-06	4.679184448423936e-06	2.792023474339134e-06	2.218118866619976e-07	3.704307711656647e-07
TGCGAAACCCGTAAGTCAATTGGCTCACCCTAACACGAAACTGCGTTCGGAC	5.572162368351491e-07	8.006190920567186e-07	8.1542024924912e-08	1.090030988370158e-06	1.4752187485973108e-06	8.83977184253749e-07	1.6582672521120179e-06	2.752461440249374e-07	6.824946270616545e-07	0.0	9.260769279136241e-08
GTCGTAACATGAAAGTGAATTCCACGTACCTAAATTTCAAACTTATTTGCCT	0.0	0.0	0.0	2.4222910852618794e-07	0.0	0.0	0.0	0.0	0.0	0.0	0.0
AAAAAAACTTTCAAGTGCATTTTACACTGGCAAACGTTAACCAAGTTAAGTG	5.8905716465416494e-06	6.2047979634448174e-06	9.132706791591545e-06	5.9951704360381806e-06	6.954602671958751e-06	7.808465127577086e-06	5.323910651512718e-06	7.982138176723185e-06	4.343147626750985e-06	7.393729555414279e-07	9.26076927913624e-07
AATTAAACGGCTAATATCTTTCATCCTACCTAAATTTCAAACTTATTTGCCT	1.8308533496052705e-06	1.8013929571223677e-06	1.957008598200694e-06	2.2406192538660823e-06	2.4586979143249957e-06	7.366476535447909e-07	1.4837128045236855e-06	1.99553454418652e-06	9.92719457544025e-07	7.393729555414279e-08	0.0
CGAGGAACTGGTAAGTATATTATGTGCGACAAATTAAAAAGCATGTTATGTG	5.572162368351491e-07	6.004643190431222e-07	1.0600463240242066e-06	1.2111455426309397e-07	7.024851183800573e-08	3.6832382677239544e-07	1.745544475906184e-07	1.376230720124687e-07	1.861348982896421e-07	0.0	0.0
TGGAGAACTCGGAACGGTATTAACTCCTGGCAAACGTTAACCAAGTTAAGTG	0.0	0.0	0.0	0.0	0.0	0.0	0.0	0.0	0.0	0.0	2.778230783745175e-07
CTTCGAACAATGAATACGATTCCTGGCGACAAATTAAAAAGCATGTTATGTG	2.865683503723285e-06	3.335912883571605e-06	2.201634672975781e-06	2.543405639529598e-06	1.756212795953035e-06	1.5469600724406051e-06	1.3091583569239228e-06	1.3074191841241766e-06	1.4890791863193356e-06	0.0	9.260769279136241e-08
CTTTCAATAGACAAAAGGCAAGTTACCATGGAACGAAAAACAAGTTTGATAA	0.0	0.0	0.0	0.0	0.0	0.0	2.6183167138592757e-07	6.881153600623435e-08	6.204496609647407e-08	7.393729555414279e-08	0.0
GTCAAAAAATTGAACAATATTGAGGGCGACAAATTAAAAAGCATGTTATGTG	9.55227834575219e-07	1.0674921227426801e-06	8.969622741741488e-07	1.4533746511548156e-06	1.8967098196251138e-06	1.399630541738558e-06	1.4837128045236855e-06	1.4450422561366454e-06	1.2408993219272826e-06	5.914983644337885e-07	2.778230783745175e-07
TTCAGAACACTGAAAGCTATTTAGTCCTGGCAAACGTTAACCAAGTTAAGTG	0.0	0.0	0.0	0.0	0.0	0.0	0.0	0.0	0.0	0.0	1.8521538558229452e-07
AAAATAATTGTTAAAGATATTCCCTCCGACAAATTAAAAAGCATGTTATGTG	4.935343811971174e-06	5.27074235603637e-06	4.810979470565014e-06	4.420681230615647e-06	5.7603779707171644e-06	4.7882097480469e-06	3.578366175606534e-06	3.5781998723241865e-06	2.605888576050591e-06	3.6968647777071396e-07	5.556461567479593e-07
TCATCAACGAATAAAGGTATTGGATCTACCTAAATTTCAAACTTATTTGCCT	3.980115977388839e-07	6.671825767143209e-08	1.6308404985005786e-07	2.4222910852618794e-07	5.619880947033518e-07	7.366476535447908e-08	3.491088951812368e-07	0.0	6.204496609647407e-08	0.0	0.0
TGAGGAACTAGAAAGGAATTTTATATCGACAAATTAAAAAGCATGTTATGTG	3.1840927819134435e-07	1.0674921227426801e-06	2.7724288474509833e-06	3.0278638565773495e-06	9.132306538939589e-07	1.1049714803183382e-06	6.109405665671643e-07	1.8579114721740514e-06	1.1788543558347664e-06	1.4787459110871635e-07	9.260769279136241e-08
GAGCAAAACAGTAACAATGTTTCTAACGACAAATTAAAAAGCATGTTATGTG	1.8308533496052705e-06	1.0674921227426801e-06	1.3046723988004629e-06	4.84458217053532e-07	5.619880947033518e-07	5.893181228358326e-07	6.109405665671643e-07	7.56926896068578e-07	6.204496609647407e-08	0.0	0.0
GATGAAAGTATCAAAGTGATTGCAAACATGGAACGAAAAACAAGTTTGATAA	3.7413090187462207e-06	3.869658944941196e-06	2.120092648050752e-06	4.17845212208021e-06	3.582674103736326e-06	3.7569030330864955e-06	2.8801483852417744e-06	3.234142192298738e-06	1.5511241524118516e-06	7.393729555414279e-08	3.704307711656647e-07
CCACGAAGGGGAAAGGAGGTTAAGGGCGACAAATTAAAAAGCATGTTATGTG	7.164208759314142e-07	3.3359128835716047e-07	5.707941744740332e-07	7.2668732557972e-07	2.4586979143249957e-06	3.388579206308341e-06	2.8801483852417744e-06	3.371765264311207e-06	1.923393948988937e-06	2.957491822163558e-07	9.260769279136241e-08
GGACTAACGTCCAAGTTACTTTGTCAACCCTAACACGAAACTGCGTTCGGAC	0.0	2.0015477301476286e-07	0.0	0.0	0.0	0.0	0.0	6.881153600623435e-08	6.204496609647407e-08	0.0	9.260769279136241e-08
CCCCCAAATCCTAACGACGTTCAACACTGGCAAACGTTAACCAAGTTAAGTG	2.865683503723285e-06	3.0690398528868095e-06	3.4247650468512146e-06	3.3306502422408647e-06	3.3719285682224246e-06	3.1675849102437524e-06	3.7529206231948663e-06	4.19750369638602e-06	2.4197536777620485e-06	4.436237733250721e-07	3.704307711656647e-07
TTCGAAACACCTAATGCGATTATTGTCATGGAACGAAAAACAAGTTTGATAA	8.756255150264934e-07	1.1342103804138792e-06	8.969622741741488e-07	7.87244602711267e-07	1.264473213083409e-06	1.1049714803183382e-06	8.72772237953092e-08	2.752461440249374e-07	2.4817986438545645e-07	0.0	9.260769279136241e-08
AGCCTAATACACAATATGATTACGTGCGACAAATTAAAAAGCATGTTATGTG	7.164208759314142e-07	1.334365153423976e-06	4.892521495490043e-07	4.84458217053532e-07	1.4049702367554877e-06	1.0313067149638589e-06	1.5709900283178518e-06	1.8579114721740514e-06	9.306744914471109e-07	0.0	0.0
TCTCAAATGGATAAGGAGTTTCTTCGTACCTAAATTTCAAACTTATTTGCCT	0.0	0.0	0.0	0.0	7.024851183800574e-07	3.6832382677239544e-07	0.0	1.376230720124687e-07	0.0	0.0	0.0
ATTCAAATGCCTAACAACTTTCCCTTCGACAAATTAAAAAGCATGTTATGTG	4.776139172876095e-07	0.0	1.6308404985005786e-07	0.0	0.0	0.0	0.0	0.0	0.0	0.0	0.0
ATTTTAAGCTATAAATACTTTCCAACACCCTAACACGAAACTGCGTTCGGAC	1.5920463909626516e-06	5.337460613707569e-07	7.33878224324091e-07	1.8167183139464097e-07	4.214910710278031e-07	5.156533574813536e-07	0.0	6.881153600623435e-08	0.0	0.0	0.0
AGCTCAAAAGTTAACCATTTTGCAGACATGGAACGAAAAACAAGTTTGATAA	7.164208759314142e-07	1.0674921227426801e-06	7.33878224324091e-07	9.08359156974361e-07	7.727336302172533e-07	8.103124188992698e-07	6.982177903624736e-07	1.6514768641496245e-06	4.3431476267509854e-07	7.393729555414279e-08	0.0
TTTCAAATTATAAAAATGCTTTCTCCCATGGAACGAAAAACAAGTTTGATAA	0.0	0.0	0.0	0.0	0.0	0.0	0.0	0.0	1.861348982896421e-07	7.393729555414279e-08	1.8521538558229452e-07
AATAAAATTAAGAAATATCTTAGTCATACCTAAATTTCAAACTTATTTGCCT	0.0	3.3359128835716047e-07	5.707941744740332e-07	1.2111455426309397e-07	7.024851183800573e-08	3.6832382677239544e-07	8.72772237953092e-08	1.376230720124687e-07	6.204496609647407e-08	0.0	1.8521538558229452e-07
AACATAACCTTGAATTGAGTTGGCCCATCCAAACGCATAATTACTTTTAACC	0.0	0.0	0.0	0.0	2.1074553551390154e-07	0.0	0.0	0.0	0.0	0.0	0.0
GAATAAAGCGGCAAGGCCATTAGCTATACCTAAATTTCAAACTTATTTGCCT	4.776139172876095e-07	2.0015477301476286e-07	4.0771012462397536e-07	2.4222910852618794e-07	2.8099404735225426e-07	3.6832382677239544e-07	3.491088951812368e-07	5.504922880498748e-07	0.0	0.0	0.0
TACCTAATTCCTAATCTTTTTCTTCATACCTAAATTTCAAACTTATTTGCCT	0.0	0.0	2.4462607477508675e-07	6.055727713166259e-08	1.404970236755488e-07	7.366476535447908e-08	8.72772237953092e-08	0.0	0.0	0.0	9.260769279136241e-08
CTTATAAGTCGTAACGATGTTGCATGCGACAAATTAAAAAGCATGTTATGTG	0.0	3.3359128835716047e-07	0.0	0.0	0.0	0.0	0.0	0.0	0.0	0.0	0.0
TGTCAAAGTTGAAACGTCGTTGCTCACTGGCAAACGTTAACCAAGTTAAGTG	0.0	0.0	0.0	0.0	0.0	0.0	5.236633427718551e-07	3.440576800311718e-07	9.92719457544025e-07	5.175610688794303e-07	1.2039000062924445e-06
AGCCTAACGGTGAAGGTATTTGGGGCTACCTAAATTTCAAACTTATTTGCCT	6.368185563826887e-07	1.334365153423976e-07	3.261680997001157e-07	0.0	0.0	0.0	0.0	0.0	0.0	0.0	0.0
CAACTAATGACAAACGGGATTGCGGGCGACAAATTAAAAAGCATGTTATGTG	2.3880695864380474e-06	1.0007738650714813e-06	2.4462607477508675e-07	1.029473711238611e-06	1.1239761894078604e-06	9.576419496093798e-07	1.3964355807295194e-06	1.0321730400935155e-06	6.824946270616545e-07	0.0	0.0
TATCTAGATTGCAAATGCCTTGGGGTCGACAAATTAAAAAGCATGTTATGTG	0.0	0.0	0.0	0.0	0.0	0.0	0.0	0.0	1.861348982896421e-07	0.0	0.0
AGTTTAAAGAACAAGTATATTGAAGGCGACAAATTAAAAAGCATGTTATGTG	1.3532394323200329e-06	2.6687303068596165e-06	2.8539708723760122e-06	2.482848362401519e-06	2.247952378811094e-06	2.1362781952833486e-06	2.3564850424767774e-06	2.7524614402493743e-06	1.1168093897312557e-06	1.4787459110871635e-07	4.63038463956812e-07
CAAGAAACCGGTAAATGGTTTGTGAATACCTAAATTTCAAACTTATTTGCCT	0.0	0.0	0.0	3.63343662790438e-07	2.1074553551390154e-07	2.946590614179163e-07	0.0	1.376230720124687e-07	4.963597287720125e-07	7.393729555414279e-08	0.0
ATTGGAAAGAGCAACAAATTTGAGAGCATGGAACGAAAAACAAGTTTGATAA	0.0	0.0	0.0	0.0	0.0	0.0	3.491088951812368e-07	2.0643460801870306e-07	6.204496609647407e-08	2.957491822163558e-07	2.778230783745175e-07
GTCAGAAATAGTAATCCTCGTTAATATACCTAAATTTCAAACTTATTTGCCT	4.776139172876095e-07	1.334365153423976e-07	0.0	2.4222910852618794e-07	0.0	0.0	0.0	6.881153600623435e-08	0.0	0.0	0.0
TTTCTAAAATACAAGGTTATTGATCCCGACAAATTAAAAAGCATGTTATGTG	2.069660308247889e-06	2.0015477301476285e-06	1.3046723988004629e-06	1.8167183139464098e-06	1.4752187485973108e-06	7.366476535447909e-07	8.72772237953092e-07	1.2386076481122184e-06	5.584046948678268e-07	0.0	2.778230783745175e-07
TCTGGAACTGTAAAAGTCGTTTGGTTCTGGCAAACGTTAACCAAGTTAAGTG	0.0	0.0	4.892521495490043e-07	6.055727713166259e-08	0.0	0.0	0.0	0.0	0.0	0.0	0.0
TTGTCAATATGAAAAGTTATTGTGCGCGACAAATTAAAAAGCATGTTATGTG	3.1840927819134435e-07	7.339008343855198e-07	2.4462607477508675e-07	4.23900939921985e-07	5.619880947033518e-07	5.156533574813536e-07	4.36386118976546e-07	3.440576800311718e-07	2.4817986438545645e-07	0.0	9.260769279136241e-08
ACAACAACGGTTAAGACCGTTATAAGCTGGCAAACGTTAACCAAGTTAAGTG	1.2736371127606338e-06	1.2676468957527771e-06	1.6308404985005783e-06	5.45015494185079e-07	1.4049702367554877e-06	8.83977184253749e-07	1.745544475906184e-06	1.8579114721740514e-06	1.8613489828964208e-06	1.4787459110871635e-07	1.8521538558229452e-07
TGCATAATGAGGAATTGTGTTGGTAGCGACAAATTAAAAAGCATGTTATGTG	0.0	1.0007738650714813e-06	2.4462607477508675e-07	6.055727713166259e-08	2.1074553551390154e-07	0.0	1.745544475906184e-07	0.0	0.0	0.0	0.0
AATTAAAATTCTAAACGTGTTGGGAATACCTAAATTTCAAACTTATTTGCCT	0.0	0.0	0.0	0.0	2.1074553551390154e-07	0.0	0.0	0.0	0.0	0.0	0.0
CGATAAATGATTAAAGTTCTTTCTCTTACCTAAATTTCAAACTTATTTGCCT	0.0	5.337460613707569e-07	4.0771012462397536e-07	3.0278638565773494e-07	2.1074553551390154e-07	1.4732953070895816e-07	2.6183167138592757e-07	6.881153600623435e-08	6.204496609647407e-08	0.0	9.260769279136241e-08
ATTAAAAAACTTAACCGGGTTTTGGTCGACAAATTAAAAAGCATGTTATGTG	2.3880695864380474e-07	8.673373497279175e-07	1.1415883489492356e-06	8.47801879842814e-07	7.024851183800574e-07	8.83977184253749e-07	8.72772237953092e-08	1.1009845760997496e-06	3.722697965792842e-07	1.4787459110871635e-07	9.260769279136241e-08
GGAGCAACGTGGAAGCACGTTGACGGTACATAACAAAAAAATCGATTGACAC	0.0	0.0	0.0	0.0	0.0	0.0	0.0	0.0	0.0	0.0	1.8521538558229452e-07
CGCAAAACCCCTAAGATAGTTTAGATCTGGCAAACGTTAACCAAGTTAAGTG	3.1840927819134435e-07	6.004643190431222e-07	1.0600463240242066e-06	7.2668732557972e-07	9.132306538939589e-07	8.103124188992698e-07	8.72772237953092e-07	1.3074191841241766e-06	8.065845592543827e-07	7.393729555414279e-08	4.63038463956812e-07
TCACCAATTTTTAACGAACTTTGTTTCTGGCAAACGTTAACCAAGTTAAGTG	3.422899740556062e-06	3.335912883571605e-06	3.5063070717762436e-06	3.693993905032459e-06	2.73969196168072e-06	3.7569030330864955e-06	4.0147522945887955e-06	4.335126768398488e-06	2.9781583726276767e-06	4.436237733250721e-07	3.704307711656647e-07
GAACGAAGCGTTAAATGTATTTATCACATGGAACGAAAAACAAGTTTGATAA	6.368185563826887e-07	1.2676468957527771e-06	4.892521495490043e-07	1.8772755910860489e-06	1.5454672604391337e-06	1.3259657763760162e-06	6.982177903624736e-07	1.513853792137156e-06	3.722697965792842e-07	0.0	9.260769279136241e-08
GGGCTAATCGGTAATAACATTTTATGCTGGCAAACGTTAACCAAGTTAAGTG	2.1492626277954287e-06	2.0682659878188273e-06	2.3647187228258384e-06	2.543405639529598e-06	2.4586979143249957e-06	2.4309372566989614e-06	2.7928711614476085e-06	3.302953728299249e-06	2.0474838811849634e-06	1.4787459110871635e-07	3.704307711656647e-07
AGTATAATTGGAAAGCAGATTTTTTCCATGGAACGAAAAACAAGTTTGATAA	7.960231954789539e-07	8.006190920567186e-07	9.785042990991779e-07	8.47801879842814e-07	1.0537276775695076e-06	1.5469600724406051e-06	6.982177903624736e-07	7.56926896068578e-07	4.963597287720125e-07	1.4787459110871635e-07	2.778230783745175e-07
TCTTAAAATTACAAATAGCTTGGGACCGACAAATTAAAAAGCATGTTATGTG	2.3880695864380474e-07	6.671825767143209e-08	8.1542024924912e-08	1.2111455426309397e-07	0.0	0.0	8.72772237953092e-08	0.0	0.0	0.0	0.0
GCCATAAGTTCAAACACACTTTATTGCGACAAATTAAAAAGCATGTTATGTG	3.82091133829376e-06	4.069813717954792e-06	2.8539708723760122e-06	3.512322073636662e-06	6.6033601127727705e-06	5.451192636240666e-06	3.1419800566357035e-06	4.472749840410957e-06	2.481798643854565e-06	3.6968647777071396e-07	1.018684620705847e-06
ACTATAAGAACGAATGCGCTTCGAGCCATGGAACGAAAAACAAGTTTGATAA	1.5204043033603782e-05	8.539936981936776e-06	1.0274295140541952e-05	1.1263653546493172e-05	1.6016660699079652e-05	1.1270709099247968e-05	1.7455444759061843e-05	1.3899930273247892e-05	6.88699123670906e-06	8.133102510957861e-07	1.944761548623774e-06
ATACTAACCTAAAATATGGTTAAATACGACAAATTAAAAAGCATGTTATGTG	2.3880695864380474e-07	0.0	0.0	0.0	0.0	0.0	0.0	0.0	0.0	0.0	0.0
TTCACAACCTGGAAAGAGGTTCGCTCAACAAAACATAAAACACAGTTACCAA	5.572162368351491e-07	4.003095460283593e-07	5.707941744740332e-07	5.45015494185079e-07	2.8099404735225426e-07	2.946590614179163e-07	2.6183167138592757e-07	2.752461440249374e-07	4.963597287720125e-07	1.4787459110871635e-07	1.8521538558229452e-07
TAGGCGCCACACAAATATTTTGGGATCTGGCAAACGTTAACCAAGTTAAGTG	0.0	2.0015477301476286e-07	0.0	6.055727713166259e-08	1.404970236755488e-07	7.366476535447908e-08	0.0	0.0	0.0	0.0	0.0
TGAAGAAGAGGTAAGTCCATTGTGTTTACCTAAATTTCAAACTTATTTGCCT	7.164208759314142e-07	1.334365153423976e-06	1.0600463240242066e-06	4.84458217053532e-07	1.1942247012415864e-06	5.156533574813536e-07	8.72772237953092e-08	3.440576800311718e-07	6.204496609647407e-08	0.0	0.0
CTCTAAACAAAGAAGAAATTTGTACTCTGGCAAACGTTAACCAAGTTAAGTG	7.960231954789539e-07	2.268420760832424e-06	2.5278027726758968e-06	2.2406192538660823e-06	1.4752187485973108e-06	1.7679543685051943e-06	1.6582672521120179e-06	1.926723008174562e-06	1.0547644236398392e-06	6.654356599870698e-07	3.704307711656647e-07
CTAACAAATTGGAAATCTATTGTTTTTACCTAAATTTCAAACTTATTTGCCT	2.3880695864380474e-07	2.0015477301476286e-07	2.4462607477508675e-07	2.4222910852618794e-07	1.404970236755488e-07	0.0	0.0	0.0	0.0	0.0	0.0
GAACGAATCTAGAAAGCAGTTCTGGAAATTAAATATGTAATAGACTTCTCGT	3.1840927819134435e-07	1.734674699451169e-06	3.832475171464667e-06	4.420681230615647e-06	1.334721724925232e-06	2.504602022049985e-06	5.236633427718551e-07	1.582665328149114e-06	1.1168093897312557e-06	0.0	0.0
TCTTCAAGGAGGAAGCCCGTTATTGGTGGCAAACGTACAATTCTATTTGCTT	5.174150770613793e-06	4.4034050063107855e-06	6.849530093690736e-06	3.815108459300177e-06	3.5124255918945034e-06	4.7882097480469e-06	3.0547028328301065e-06	2.8212729762613328e-06	9.306744914471109e-07	2.957491822163558e-07	2.778230783745175e-07
CATACAAATGTTAATGACTTTTTGTACGACAAATTAAAAAGCATGTTATGTG	1.5124440714151118e-06	1.4678016687663737e-06	4.892521495490043e-07	9.68916434107064e-07	1.6157157722693894e-06	8.103124188992698e-07	5.236633427718551e-07	1.1697961121117079e-06	7.445395931574688e-07	1.4787459110871635e-07	3.704307711656647e-07
GATTTAACTAAAAAGCATATTTAGCTCGACAAATTAAAAAGCATGTTATGTG	7.164208759314142e-07	6.004643190431222e-07	6.523361993990621e-07	7.2668732557972e-07	1.6157157722693894e-06	5.893181228358326e-07	1.1346039093390196e-06	1.513853792137156e-06	6.204496609647406e-07	0.0	0.0
TCGAGAAGTCGAAATGGGATTTATGACGACAAATTAAAAAGCATGTTATGTG	0.0	0.0	2.4462607477508675e-07	6.055727713166259e-08	0.0	0.0	0.0	0.0	0.0	0.0	0.0
GGGGGAAAATATAATAGTTTTGCAGAACCGCAAAACTGAAGAATATTCCCCG	0.0	0.0	4.0771012462397536e-07	1.2111455426309397e-07	0.0	0.0	8.72772237953092e-08	6.881153600623435e-08	2.4817986438545645e-07	0.0	0.0
TTTCAAATCACGAAATCTATTACTGTCGACAAATTAAAAAGCATGTTATGTG	0.0	0.0	0.0	0.0	4.214910710278031e-07	1.4732953070895816e-07	1.745544475906184e-07	1.376230720124687e-07	0.0	0.0	0.0
TTTTTAAACCTTAAGATTATTTGACGCTGGCAAACGTTAACCAAGTTAAGTG	2.3880695864380474e-07	6.004643190431222e-07	1.6308404985005786e-07	6.05572771316626e-07	4.214910710278031e-07	2.2099429606343725e-07	8.72772237953092e-08	2.0643460801870306e-07	6.204496609647407e-08	0.0	0.0
GATGAAAAGTTTAACCGTATTTAGTCCATGGAACGAAAAACAAGTTTGATAA	1.4328417518675724e-06	1.1342103804138792e-06	8.154202492491198e-07	1.332260096898658e-06	1.5454672604391337e-06	1.0313067149638589e-06	2.0946533710828487e-06	7.56926896068578e-07	4.3431476267509854e-07	1.4787459110871635e-07	9.260769279136241e-08
ACGACAAAAATGAAAGTTCTTATAATCATGGAACGAAAAACAAGTTTGATAA	0.0	4.003095460283593e-07	6.523361993990621e-07	9.68916434107064e-07	6.322366065417045e-07	8.83977184253749e-07	8.72772237953092e-08	6.193038240561092e-07	9.306744914471109e-07	0.0	0.0
ACGTCAATCAAAATTTTTTGGTGGTACGACAAATTAAAAAGCATGTTATGTG	0.0	0.0	0.0	0.0	0.0	0.0	3.491088951812368e-07	0.0	6.204496609647407e-08	0.0	0.0
TCGACAAATGGAAACTTCTTTTGTTTCGACAAATTAAAAAGCATGTTATGTG	3.263695101460983e-06	3.936377202612394e-06	4.974063520415072e-06	3.936223013556335e-06	5.47938392336144e-06	3.977897329139567e-06	3.22925728042987e-06	2.2019691521994993e-06	1.7372590507003942e-06	1.4787459110871635e-07	2.778230783745175e-07
GATTTAAAGCACAAGGTCCTTTAAATCGACAAATTAAAAAGCATGTTATGTG	1.7512510300577307e-06	1.8681112147935665e-06	2.446260747750868e-06	1.756161036818331e-06	7.024851183800574e-07	9.576419496093798e-07	7.854950141577828e-07	1.4450422561366454e-06	1.5511241524118516e-06	0.0	9.260769279136241e-08
AAGTAAATTTAAAACGGCTTTTACAACGACAAATTAAAAAGCATGTTATGTG	3.1840927819134435e-07	0.0	2.4462607477508675e-07	1.8167183139464097e-07	1.404970236755488e-07	7.366476535447908e-08	0.0	0.0	0.0	0.0	0.0
GAATTAAAGCGGAAAGATGTTAGATTTACCTAAATTTCAAACTTATTTGCCT	0.0	0.0	4.892521495490043e-07	4.84458217053532e-07	2.8099404735225426e-07	2.2099429606343725e-07	1.745544475906184e-07	6.193038240561092e-07	1.2408993219272823e-07	7.393729555414279e-08	0.0
CATGCAAGACTAAGCCTCATACAACTCATGGAACGAAAAACAAGTTTGATAA	0.0	0.0	0.0	0.0	2.1074553551390154e-07	0.0	0.0	0.0	0.0	0.0	0.0
TCGACAATTCATAATCTAGTTGGGTACATGGAACGAAAAACAAGTTTGATAA	8.199038913432158e-06	1.2676468957527772e-05	5.544857694890274e-06	6.5401859302140106e-06	1.1591004453206748e-05	1.1418038629950016e-05	1.614628640214935e-05	1.0115295792922173e-05	8.003800626451312e-06	1.3308713199762932e-06	1.1112923134916156e-06
TAACAGATACCTAAATATGTTGCAGTCGACAAATTAAAAAGCATGTTATGTG	0.0	0.0	0.0	0.0	2.1074553551390154e-07	0.0	0.0	0.0	0.0	0.0	0.0
TGCCTAAAAGATAATCCTGTTTCAATTGGCAAACGTACAATTCTATTTGCTT	1.194034793213094e-06	3.3359128835716047e-07	0.0	4.23900939921985e-07	6.322366065417045e-07	3.6832382677239544e-07	6.109405665671643e-07	0.0	0.0	0.0	0.0
ACTGAAAAGAATAAATAGATTAGTAGCTGGCAAACGTTAACCAAGTTAAGTG	0.0	3.3359128835716047e-07	1.6308404985005786e-07	6.055727713166259e-08	8.429821420556062e-07	4.419885921268745e-07	1.745544475906184e-07	0.0	0.0	0.0	0.0
AATAACAATTAACTCCTTTATCCAATCGACAAATTAAAAAGCATGTTATGTG	0.0	5.337460613707569e-07	0.0	1.8167183139464097e-07	7.024851183800573e-08	0.0	0.0	0.0	0.0	0.0	0.0
CCTAGAATCGTCAAGTTTTTTACTTTCGACAAATTAAAAAGCATGTTATGTG	0.0	2.668730306859617e-07	1.6308404985005786e-07	1.8167183139464097e-07	7.024851183800573e-08	0.0	0.0	0.0	6.204496609647407e-08	0.0	0.0
GGACAAACGTTCAATTTCCTTGTGCCCATGGAACGAAAAACAAGTTTGATAA	4.696536853328555e-06	4.269968490968388e-06	3.5063070717762436e-06	3.270092965112786e-06	3.442177080064247e-06	4.56721545198231e-06	4.102029518382962e-06	3.922257552361082e-06	1.3029442880307928e-06	2.957491822163558e-07	4.63038463956812e-07
AGAAGAAAAAATAAATGCCTTAAGTTCGACAAATTAAAAAGCATGTTATGTG	1.2736371127606338e-06	1.2009286380815785e-06	1.875466573275665e-06	1.8167183139464098e-06	9.132306538939589e-07	2.5782667874125265e-06	6.109405665671643e-07	5.504922880498748e-07	9.92719457544025e-07	1.4787459110871635e-07	0.0
AACCGAAGAATAAAGAAAATTTTAATATCACAAGATTTAAATTTATTACGAC	0.0	2.668730306859617e-07	1.223130373875434e-06	2.4222910852618794e-07	7.024851183800573e-08	0.0	0.0	0.0	0.0	0.0	0.0
CAATTAAGATAAAATGTACTTTATTCTACCTAAATTTCAAACTTATTTGCCT	5.572162368351491e-07	7.339008343855198e-07	1.0600463240242066e-06	1.6350464825506126e-06	1.5454672604391337e-06	1.4732953070895817e-06	1.3091583569239228e-06	1.7890999361620932e-06	7.445395931574688e-07	3.6968647777071396e-07	9.260769279136241e-08
GTGAGAACACGTAAAGGTTTTTAGTCCTGGCAAACGTTAACCAAGTTAAGTG	0.0	0.0	0.0	0.0	0.0	0.0	0.0	0.0	0.0	2.218118866619976e-07	0.0
CCCAGAACGGGGAAGGGGGTTGGGGACGACAAATTAAAAAGCATGTTATGTG	1.1144324736702983e-06	1.2009286380815785e-06	1.957008598200694e-06	1.332260096898658e-06	1.264473213083409e-06	1.178636245673969e-06	7.854950141577828e-07	1.513853792137156e-06	1.1168093897312557e-06	2.218118866619976e-07	0.0
CAAGAAAAATATAACTCTATTATAGGTGCTTAATTATCAACACTATTGACAA	0.0	0.0	2.4462607477508675e-07	0.0	0.0	0.0	0.0	0.0	0.0	0.0	0.0
CGGTAAATGTCGAATTGATTTGTCTACGACAAATTAAAAAGCATGTTATGTG	2.3880695864380474e-07	0.0	0.0	0.0	0.0	0.0	0.0	0.0	0.0	0.0	0.0
TTTCTAAATTCCAACTAGCTTACTCTACCCTAACACGAAACTGCGTTCGGAC	4.776139172876095e-07	3.3359128835716047e-07	1.6308404985005786e-07	9.08359156974361e-07	9.83479165731155e-07	9.576419496093798e-07	1.2218811331297565e-06	6.193038240561092e-07	5.584046948678268e-07	2.218118866619976e-07	0.0
TTGAGAAAACGGAACGGTCTTTCGTCCTGGCAAACGTTAACCAAGTTAAGTG	0.0	0.0	0.0	0.0	0.0	0.0	0.0	0.0	0.0	0.0	1.8521538558229452e-07
TTGAGATCACCGAACGCTATTTAGTCCTGGCAAACGTTAACCAAGTTAAGTG	0.0	0.0	0.0	0.0	0.0	0.0	0.0	0.0	0.0	2.218118866619976e-07	0.0
ATGTGAACACGGAAGGGTATTTAGACCTGGCAAACGTTAACCAAGTTAAGTG	0.0	0.0	0.0	0.0	0.0	0.0	0.0	0.0	0.0	2.218118866619976e-07	0.0
TTACAAACAGAGAATCTCTTTAGTGGCATGGAACGAAAAACAAGTTTGATAA	8.756255150264934e-07	1.4678016687663737e-06	1.7123825234256073e-06	1.9983901453422067e-06	2.73969196168072e-06	2.2836077259853958e-06	7.854950141577828e-07	1.926723008174562e-06	9.92719457544025e-07	1.4787459110871635e-07	1.8521538558229452e-07
CCTGTACAATCACTAAGGTAATGCAGCGACAAATTAAAAAGCATGTTATGTG	1.6716487105101911e-06	0.0	0.0	0.0	7.024851183800573e-08	0.0	8.72772237953092e-08	6.881153600623435e-08	0.0	0.0	0.0
TCAGCAAGCCTAAAAAATTTTTTTTGTACCTAAATTTCAAACTTATTTGCCT	2.3880695864380474e-07	2.0015477301476286e-07	4.0771012462397536e-07	6.66130048448173e-07	7.024851183800573e-08	1.4732953070895816e-07	0.0	2.0643460801870306e-07	2.4817986438545645e-07	0.0	0.0
ACTATAAGTCCCAATATGCTTGAACGCATGGAACGAAAAACAAGTTTGATAA	8.278641232979696e-06	6.538389251800812e-06	5.871025794590389e-06	5.268483110454992e-06	7.797584814014355e-06	8.029459423641675e-06	7.59311847019533e-06	8.395007392760591e-06	5.459957016493236e-06	2.957491822163558e-07	1.018684620705847e-06
TGAGAAATCGTGAACACTTTTCCTTGCGACAAATTAAAAAGCATGTTATGTG	3.9005136578412994e-06	3.0690398528868095e-06	2.3647187228258384e-06	3.3912075193689435e-06	2.528946426166818e-06	2.6519315527635503e-06	2.0073761472886824e-06	2.339592224211968e-06	2.0474838811849634e-06	0.0	5.556461567479593e-07
CGCAAAATAATGAATAGAATTCCTGTATCACAAGATTTAAATTTATTACGAC	6.368185563826887e-07	9.340556073991162e-07	7.33878224324091e-07	0.0	0.0	0.0	0.0	0.0	0.0	0.0	0.0
TATAAAATTTCAAAATTCATTACGTCACCCTAACACGAAACTGCGTTCGGAC	2.1492626277954287e-06	1.8681112147935665e-06	1.875466573275665e-06	1.332260096898658e-06	2.247952378811094e-06	6.629828881903117e-07	8.72772237953092e-07	4.128692160374061e-07	3.722697965792842e-07	7.393729555414279e-08	0.0
TCGCAAAACTAAAATAACCTTCTTCACTGGCAAACGTTAACCAAGTTAAGTG	1.2736371127606338e-06	1.8013929571223677e-06	1.875466573275665e-06	1.090030988370158e-06	2.107455355139015e-06	1.9152838992187596e-06	1.745544475906184e-06	1.4450422561366454e-06	1.2408993219272826e-06	2.218118866619976e-07	7.408615423313294e-07
AAGGAAACGTTTAACAGCATTTCGTACTGGCAAACGTTAACCAAGTTAAGTG	1.0348301541227585e-06	1.6679564417799702e-06	5.707941744740332e-07	1.2111455426309398e-06	7.024851183800574e-07	1.2523010110249926e-06	1.0473266855437103e-06	1.6514768641496245e-06	5.584046948678268e-07	2.218118866619976e-07	1.8521538558229452e-07
CTATTAAAAAGCAATTATTTTTGGAGCTGGCAAACGTTAACCAAGTTAAGTG	3.1840927819134435e-07	1.334365153423976e-07	9.785042990991779e-07	3.63343662790438e-07	3.5124255918945033e-07	2.946590614179163e-07	8.72772237953092e-08	2.752461440249374e-07	0.0	0.0	0.0
GTCGTAACTAAGAATTGGCTTCACTTCATGGAACGAAAAACAAGTTTGATAA	0.0	2.0015477301476286e-07	0.0	0.0	7.024851183800573e-08	0.0	0.0	6.881153600623435e-08	0.0	0.0	0.0
TCAATAATGTTCAAGCCTATTGCTGGCGACAAATTAAAAAGCATGTTATGTG	1.5124440714151118e-06	8.006190920567186e-07	5.707941744740332e-07	1.332260096898658e-06	1.264473213083409e-06	2.6519315527635503e-06	2.0946533710828487e-06	1.7890999361620932e-06	1.2408993219272826e-06	1.4787459110871635e-07	3.704307711656647e-07
CGATCAATATATAAGAAGGTTTGTAACTGGCAAACGTTAACCAAGTTAAGTG	2.3880695864380474e-07	4.003095460283593e-07	9.785042990991779e-07	1.8167183139464098e-06	7.024851183800574e-07	1.0313067149638589e-06	1.0473266855437103e-06	1.1009845760997496e-06	7.445395931574688e-07	3.6968647777071396e-07	1.8521538558229452e-07
ATCAAAACATTTAAGGCTATTATATAAACAAAACATAAAACACAGTTACCAA	0.0	2.0015477301476286e-07	0.0	0.0	7.024851183800573e-08	0.0	0.0	0.0	0.0	0.0	0.0
AAGCAAACATGCAATTAAGTTTGTCTCTGGCAAACGTTAACCAAGTTAAGTG	1.9900579887003496e-06	1.2676468957527771e-06	1.223130373875434e-06	1.3928173740267368e-06	2.318200890652917e-06	1.7679543685051943e-06	2.181930594877015e-06	3.027707584274312e-06	1.5511241524118516e-06	0.0	5.556461567479593e-07
ACCTTAAAAATTAATCGGCTTTATGCCTGGCAAACGTTAACCAAGTTAAGTG	8.756255150264934e-07	1.6012381841087714e-06	8.969622741741488e-07	7.2668732557972e-07	6.322366065417045e-07	5.156533574813536e-07	3.491088951812368e-07	1.0321730400935155e-06	4.963597287720125e-07	0.0	0.0
TTGAGAACACGGAAAGTAATTTAGTACTGGCAAACGTTAACCAAGTTAAGTG	0.0	0.0	0.0	0.0	0.0	0.0	0.0	0.0	1.861348982896421e-07	3.6968647777071396e-07	9.260769279136241e-08
TTGTAAACTCGTAATGCATTTCTCAGCGACAAATTAAAAAGCATGTTATGTG	2.5472742255331265e-06	1.1342103804138792e-06	9.785042990991779e-07	1.5139319282944551e-06	1.1239761894078604e-06	8.83977184253749e-07	1.3091583569239228e-06	7.56926896068578e-07	1.861348982896421e-07	1.4787459110871635e-07	1.8521538558229452e-07
CATGGAAATTGAAAGCAGCTTCGATCATCACAAGATTTAAATTTATTACGAC	4.776139172876095e-07	4.670278036995581e-07	1.6308404985005786e-07	6.055727713166259e-08	0.0	0.0	0.0	0.0	0.0	0.0	0.0
ATGCGAAATTATAAGCCTTTTACTTACGACAAATTAAAAAGCATGTTATGTG	0.0	0.0	0.0	0.0	3.5124255918945033e-07	3.6832382677239544e-07	1.745544475906184e-07	2.752461440249374e-07	1.2408993219272823e-07	0.0	9.260769279136241e-08
ACGCTAAAATAGAAAGGTATTACGTAATCACAAGATTTAAATTTATTACGAC	1.3532394323200329e-06	2.0682659878188273e-06	9.785042990991779e-07	2.4222910852618794e-07	0.0	4.419885921268745e-07	8.72772237953092e-08	2.752461440249374e-07	6.204496609647407e-08	0.0	0.0
TCACCAAGCTCCAACGCCCTTATATTACCCTAACACGAAACTGCGTTCGGAC	1.5920463909626516e-06	2.134984245490026e-06	1.957008598200694e-06	2.6039629166576767e-06	1.4752187485973108e-06	2.4309372566989614e-06	2.0073761472886824e-06	1.582665328149114e-06	4.963597287720125e-07	2.218118866619976e-07	9.260769279136241e-08
TCGGCAAACGTAAAGGCCTTTAGGTACTGGCAAACGTTAACCAAGTTAAGTG	5.572162368351491e-07	7.339008343855198e-07	1.6308404985005786e-07	3.63343662790438e-07	2.8099404735225426e-07	2.946590614179163e-07	8.72772237953092e-08	2.0643460801870306e-07	4.3431476267509854e-07	0.0	0.0
CCATCAAAACTCAATGTAATTGAACTCGACAAATTAAAAAGCATGTTATGTG	2.3880695864380474e-07	0.0	0.0	1.2111455426309397e-07	1.404970236755488e-07	1.4732953070895816e-07	2.6183167138592757e-07	2.752461440249374e-07	1.2408993219272823e-07	0.0	9.260769279136241e-08
TCCGTTATAGCAACACTTCGTATAATCATGGAACGAAAAACAAGTTTGATAA	2.3880695864380474e-07	0.0	0.0	0.0	7.024851183800573e-08	0.0	8.72772237953092e-08	6.881153600623435e-08	0.0	0.0	0.0
GGTTTAATATGAAACGCTGTTGTATTTACCTAAATTTCAAACTTATTTGCCT	0.0	0.0	0.0	0.0	3.5124255918945033e-07	0.0	0.0	6.881153600623435e-08	0.0	0.0	0.0
CCAATAAGGACTAACCCAATTTTGGTTTTAGAAAAATCAACAATTTTAATTG	6.368185563826887e-07	0.0	8.1542024924912e-08	0.0	0.0	0.0	0.0	0.0	0.0	0.0	0.0
GTATAAAGTTACAAGTAGGTTCGTGGCGACAAATTAAAAAGCATGTTATGTG	2.7860811841757456e-06	2.46857553384602e-06	1.5492984735755496e-06	1.3928173740267368e-06	3.7231711274084043e-06	1.9152838992187596e-06	2.181930594877015e-06	1.1009845760997496e-06	1.675214084607878e-06	4.436237733250721e-07	5.556461567479593e-07
ATAACAAATTGTAATCCTCTTAAATACGACAAATTAAAAAGCATGTTATGTG	0.0	0.0	2.4462607477508675e-07	6.66130048448173e-07	2.1074553551390154e-07	2.946590614179163e-07	8.72772237953092e-08	3.440576800311718e-07	0.0	0.0	0.0
ATTGTAACTGAGAACCGACTTGCTCGTCGTAAACGATGAATGTGTTTCATGA	0.0	0.0	0.0	0.0	0.0	0.0	0.0	0.0	1.861348982896421e-07	0.0	0.0
ACTAAAAGGGCAAAGTCGATTTGAAACATGGAACGAAAAACAAGTTTGATAA	7.960231954789539e-07	5.337460613707569e-07	2.4462607477508675e-07	3.0278638565773494e-07	5.619880947033518e-07	2.946590614179163e-07	6.109405665671643e-07	4.816807520436406e-07	4.963597287720125e-07	0.0	0.0
TTTGCAAGTCGAAAATAAATTAAGCGCGACAAATTAAAAAGCATGTTATGTG	3.980115977388839e-07	2.0015477301476286e-07	3.261680997001157e-07	6.05572771316626e-07	1.1239761894078604e-06	5.893181228358326e-07	4.36386118976546e-07	8.257384320748122e-07	6.204496609647406e-07	1.4787459110871635e-07	2.778230783745175e-07
TTCAGAACGCGGAAGGGTATTTAGTCCTGGCAAACGTTAACCAAGTTAAGTG	0.0	0.0	0.0	0.0	0.0	0.0	0.0	0.0	0.0	3.6968647777071396e-07	1.8521538558229452e-07
CCACCAAGGAATAAGATGGTTAGCCGATCACAAGATTTAAATTTATTACGAC	1.0348301541227585e-06	1.6012381841087714e-06	1.3046723988004629e-06	2.4222910852618794e-07	7.024851183800573e-08	7.366476535447908e-08	0.0	0.0	0.0	0.0	0.0
AACAGAATCATAAACGAGGTTTAAAGATCACAAGATTTAAATTTATTACGAC	2.467671905985587e-06	2.46857553384602e-06	1.6308404985005783e-06	8.47801879842814e-07	6.322366065417045e-07	2.2099429606343725e-07	0.0	0.0	0.0	0.0	0.0
TAATAAAAAGATAATTGTTTTTCTCGTACCTAAATTTCAAACTTATTTGCCT	3.980115977388839e-07	6.004643190431222e-07	1.3862144237254916e-06	1.029473711238611e-06	5.619880947033518e-07	6.629828881903117e-07	6.982177903624736e-07	4.816807520436406e-07	3.102248304823703e-07	7.393729555414279e-08	9.260769279136241e-08
TACGCAATCGTCAAATGTATTTTGGCCTGGCAAACGTTAACCAAGTTAAGTG	4.4577298946859365e-06	3.6027859142564e-06	4.729437445639985e-06	5.510712218978868e-06	4.425656245791932e-06	5.893181228358327e-06	9.42594016989568e-06	5.780169024523686e-06	3.9708778301739e-06	1.109059433309988e-06	1.1112923134916156e-06
ATCATAACCGATAACGTACTTGTCTTCATGGAACGAAAAACAAGTTTGATAA	4.537332214233476e-06	1.6012381841087714e-06	1.4677564486505206e-06	2.6039629166576767e-06	4.355407733950109e-06	3.7569030330864955e-06	3.7529206231948663e-06	4.26631523238653e-06	1.6131691185043677e-06	4.436237733250721e-07	1.1112923134916156e-06
CGCGAAAGACGGAAGGTTCTTGCCACCTGGCAAACGTTAACCAAGTTAAGTG	2.3880695864380474e-07	3.3359128835716047e-07	8.1542024924912e-08	3.63343662790438e-07	6.322366065417045e-07	1.4732953070895816e-07	2.6183167138592757e-07	2.752461440249374e-07	1.861348982896421e-07	0.0	0.0
TTGAGAACACGGAACGGTTTTTAGTGCATGGAACGAAAAACAAGTTTGATAA	0.0	0.0	0.0	0.0	0.0	0.0	0.0	0.0	0.0	5.914983644337885e-07	1.8521538558229452e-07
CACTTAAAGGTTAAAAGTGTTCCGCCTACCTAAATTTCAAACTTATTTGCCT	0.0	0.0	0.0	0.0	2.8099404735225426e-07	7.366476535447908e-08	0.0	6.881153600623435e-08	0.0	0.0	0.0
TGTTCGACAACGAACTCGGTTGATTCCTGGCAAACGTTAACCAAGTTAAGTG	0.0	2.0015477301476286e-07	0.0	0.0	0.0	0.0	0.0	0.0	0.0	0.0	0.0
AAAGTAAGTAGTAAAGGAGTTCACATCTGGCAAACGTTAACCAAGTTAAGTG	0.0	2.0015477301476286e-07	0.0	0.0	7.024851183800573e-08	1.4732953070895816e-07	8.72772237953092e-08	0.0	6.204496609647407e-08	0.0	0.0
TCTCCAATGAGGAAGCGCGTTTAGTGCATGGAACGAAAAACAAGTTTGATAA	1.194034793213094e-06	1.2009286380815785e-06	4.892521495490043e-07	1.3928173740267368e-06	1.9669583314669368e-06	1.620624837803147e-06	2.0073761472886824e-06	1.4450422561366454e-06	1.5511241524118516e-06	2.957491822163558e-07	1.8521538558229452e-07
AAAAAAAATACAAAACGTTTTCGTATATCACAAGATTTAAATTTATTACGAC	2.1492626277954287e-06	3.0023215952156107e-06	1.6308404985005783e-06	3.0278638565773494e-07	2.8099404735225426e-07	6.629828881903117e-07	3.491088951812368e-07	2.0643460801870306e-07	1.2408993219272823e-07	0.0	0.0
CGGCAAACGTACAAGCCTATTACAGGACCCTAACACGAAACTGCGTTCGGAC	2.3880695864380474e-07	6.671825767143209e-08	2.4462607477508675e-07	2.4222910852618794e-07	7.024851183800573e-08	0.0	2.6183167138592757e-07	0.0	0.0	0.0	0.0
TTGTTTTACCAGAACTTCGTATAATCCTGGCAAACGTTAACCAAGTTAAGTG	2.3880695864380474e-07	0.0	2.4462607477508675e-07	1.8167183139464097e-07	1.404970236755488e-07	7.366476535447908e-08	8.72772237953092e-08	1.376230720124687e-07	1.861348982896421e-07	0.0	0.0
TTGTCAATTCTAAAACAGATTGAAAGTACCTAAATTTCAAACTTATTTGCCT	1.9900579887003496e-06	1.8013929571223677e-06	2.038550623125723e-06	2.1800619767380035e-06	9.132306538939589e-07	8.83977184253749e-07	1.1346039093390196e-06	8.257384320748122e-07	5.584046948678268e-07	0.0	2.778230783745175e-07
TCGTTCAGGGGATTTAGTGATAACTTCTGGCAAACGTTAACCAAGTTAAGTG	0.0	0.0	0.0	0.0	0.0	0.0	2.6183167138592757e-07	0.0	6.204496609647407e-08	0.0	0.0
ATACTAATAGAGAAAGTTTTTATGAACATGGAACGAAAAACAAGTTTGATAA	6.368185563826887e-07	1.1342103804138792e-06	1.6308404985005783e-06	1.4533746511548156e-06	5.619880947033518e-07	1.620624837803147e-06	7.854950141577828e-07	1.99553454418652e-06	1.0547644236398392e-06	1.4787459110871635e-07	0.0
CTGGGAATGATTAAAGTAGTTTTTGGCGACAAATTAAAAAGCATGTTATGTG	6.368185563826887e-07	1.0007738650714813e-06	1.1415883489492356e-06	1.3928173740267368e-06	7.727336302172533e-07	2.1362781952833486e-06	1.2218811331297565e-06	2.2019691521994993e-06	1.6131691185043677e-06	2.218118866619976e-07	0.0
ACGACAAGCCAAAAGCTCATTCTGACCGACAAATTAAAAAGCATGTTATGTG	8.756255150264934e-07	1.334365153423976e-07	8.1542024924912e-08	6.055727713166259e-08	1.404970236755488e-07	2.2099429606343725e-07	0.0	0.0	0.0	0.0	0.0
GTGATAACCACCAACTGGGTTTACCTCGACAAATTAAAAAGCATGTTATGTG	1.1144324736702983e-06	8.673373497279175e-07	8.154202492491198e-07	4.23900939921985e-07	1.4049702367554877e-06	2.2099429606343725e-07	4.36386118976546e-07	8.945499680810466e-07	7.445395931574688e-07	7.393729555414279e-08	0.0
TGTCGAAGCGTAAAGTTACTTGGTATCGACAAATTAAAAAGCATGTTATGTG	6.368185563826887e-07	7.339008343855198e-07	6.523361993990621e-07	7.87244602711267e-07	8.429821420556062e-07	9.576419496093798e-07	7.854950141577828e-07	4.816807520436406e-07	9.92719457544025e-07	7.393729555414279e-08	1.8521538558229452e-07
TCCTGAACGTGTAAACTAATTTGATACATGGAACGAAAAACAAGTTTGATAA	6.368185563826887e-07	7.339008343855198e-07	1.0600463240242066e-06	6.66130048448173e-07	2.0372068432971926e-06	1.7679543685051943e-06	2.0073761472886824e-06	4.128692160374061e-07	1.5511241524118516e-06	7.393729555414279e-08	1.8521538558229452e-07
GCATTAACATTAAATGTTGTTTAGTACGACAAATTAAAAAGCATGTTATGTG	1.5920463909626516e-06	1.734674699451169e-06	3.098596947151099e-06	2.7250774709253947e-06	3.442177080064247e-06	4.1252268598531325e-06	1.83282169970035e-06	2.2019691521994993e-06	1.1168093897312557e-06	1.4787459110871635e-07	2.778230783745175e-07
ACAAAAAATTAAAGTGGCTTATGGAACGACAAATTAAAAAGCATGTTATGTG	0.0	0.0	3.261680997001157e-07	6.055727713166259e-08	1.404970236755488e-07	2.946590614179163e-07	8.72772237953092e-08	0.0	0.0	0.0	0.0
TATTCAATTATCAATATACTTGGACGTACCTAAATTTCAAACTTATTTGCCT	0.0	0.0	0.0	0.0	0.0	2.946590614179163e-07	0.0	0.0	0.0	0.0	0.0
AAGGGAACGCCCAATGCAATTTAGTCCGACAAATTAAAAAGCATGTTATGTG	5.572162368351491e-07	7.339008343855198e-07	3.261680997001157e-07	7.2668732557972e-07	5.619880947033518e-07	5.156533574813536e-07	8.72772237953092e-07	5.504922880498748e-07	4.963597287720125e-07	1.4787459110871635e-07	0.0
CAAACAATGTTGAAACTCCTTGGTTTTACCTAAATTTCAAACTTATTTGCCT	2.3880695864380474e-07	2.0015477301476286e-07	2.4462607477508675e-07	8.47801879842814e-07	8.429821420556062e-07	3.6832382677239544e-07	7.854950141577828e-07	1.513853792137156e-06	6.204496609647406e-07	7.393729555414279e-08	0.0
TCGAAAATCTTAAACATGTTTTCACCCTGGCAAACGTTAACCAAGTTAAGTG	3.82091133829376e-06	3.6027859142564e-06	2.2831766979008095e-06	3.6334366279043803e-06	4.987644340491813e-06	3.0939201448927286e-06	6.8949006798305695e-06	5.229676736473811e-06	1.427034220215825e-06	2.218118866619976e-07	1.4817230846626589e-06
TGTGAAATCACCAACACGCTTAAGGGTACCTAAATTTCAAACTTATTTGCCT	4.776139172876095e-07	0.0	8.1542024924912e-08	2.4222910852618794e-07	3.5124255918945033e-07	7.366476535447908e-08	0.0	6.881153600623435e-08	3.722697965792842e-07	0.0	0.0
GACATAATTTTTAAGGCATTTTCCCCCGACAAATTAAAAAGCATGTTATGTG	1.1144324736702983e-06	2.5352937915172188e-06	9.785042990991779e-07	1.5139319282944551e-06	1.264473213083409e-06	2.5782667874125265e-06	1.2218811331297565e-06	9.63361504087281e-07	8.686295253512965e-07	1.4787459110871635e-07	9.260769279136241e-08
TCGTTAAACGCGAACCGGTTTACGCTCTGGCAAACGTTAACCAAGTTAAGTG	2.3880695864380474e-07	2.0015477301476286e-07	2.4462607477508675e-07	6.05572771316626e-07	0.0	2.2099429606343725e-07	6.109405665671643e-07	2.752461440249374e-07	7.445395931574688e-07	0.0	0.0
ACGGGAATTTTTAAACGCGTTGGTCAACCCTAACACGAAACTGCGTTCGGAC	0.0	0.0	0.0	0.0	0.0	0.0	0.0	0.0	0.0	0.0	4.63038463956812e-07
ATAGTAACATGCAACCCATTTGCAGCCGACAAATTAAAAAGCATGTTATGTG	3.184092781913444e-06	3.269194625900406e-06	2.6908868225259547e-06	2.6039629166576767e-06	3.9339166629223065e-06	2.1362781952833486e-06	3.1419800566357035e-06	4.128692160374062e-06	1.7993040167929103e-06	2.957491822163558e-07	4.63038463956812e-07
ATTATAAGCGTTAAGTGGCTTAGATGTACCTAAATTTCAAACTTATTTGCCT	0.0	0.0	4.892521495490043e-07	4.84458217053532e-07	4.214910710278031e-07	4.419885921268745e-07	2.6183167138592757e-07	2.0643460801870306e-07	0.0	0.0	9.260769279136241e-08
CATACAAATGCGAAAATACTTCTACACGACAAATTAAAAAGCATGTTATGTG	2.467671905985587e-06	2.0015477301476285e-06	2.201634672975781e-06	1.8772755910860489e-06	2.73969196168072e-06	2.6519315527635503e-06	1.83282169970035e-06	3.302953728299249e-06	6.204496609647406e-07	2.218118866619976e-07	6.482538495401822e-07
ATTGGAATACGAAAATATTTTTTGGACGACAAATTAAAAAGCATGTTATGTG	1.7512510300577307e-06	1.4678016687663737e-06	4.729437445639985e-06	4.662910339139523e-06	3.5124255918945034e-06	3.4622439716593648e-06	2.618316713859276e-06	3.922257552361082e-06	2.481798643854565e-06	3.6968647777071396e-07	3.704307711656647e-07
GAGTTAACTAGAATTAAATTGTTGGAAACAAAACATAAAACACAGTTACCAA	0.0	3.3359128835716047e-07	4.0771012462397536e-07	5.45015494185079e-07	4.214910710278031e-07	2.946590614179163e-07	2.6183167138592757e-07	1.376230720124687e-07	1.861348982896421e-07	0.0	0.0
GACAAAAATATCAAGGGCATTATAACCATGGAACGAAAAACAAGTTTGATAA	1.194034793213094e-06	1.0007738650714813e-06	5.707941744740332e-07	9.68916434107064e-07	1.9669583314669368e-06	1.4732953070895817e-06	1.6582672521120179e-06	1.3074191841241766e-06	9.92719457544025e-07	1.4787459110871635e-07	2.778230783745175e-07
TGATCAACCGGGATAAAGTTGAACAACATGGAACGAAAAACAAGTTTGATAA	0.0	0.0	0.0	0.0	0.0	0.0	0.0	2.752461440249374e-07	6.204496609647407e-08	0.0	0.0
GCATAAATAAACAATAAAGTTCACCGCGACAAATTAAAAAGCATGTTATGTG	4.776139172876095e-07	0.0	9.785042990991779e-07	3.0278638565773494e-07	2.1074553551390154e-07	7.366476535447908e-08	1.745544475906184e-07	6.881153600623435e-08	6.204496609647407e-08	0.0	0.0
GCGCAAACACTGAACCCGATTTGATCTACCTAAATTTCAAACTTATTTGCCT	3.1840927819134435e-07	2.668730306859617e-07	0.0	3.0278638565773494e-07	2.8099404735225426e-07	0.0	0.0	0.0	0.0	0.0	0.0
TGCAGAAATAGCAACGTATTTGTCGGATCACAAGATTTAAATTTATTACGAC	2.3880695864380474e-06	3.4026311412428037e-06	1.957008598200694e-06	1.6350464825506126e-06	2.8099404735225426e-07	0.0	8.72772237953092e-08	0.0	1.2408993219272823e-07	7.393729555414279e-08	0.0
GGGCAAAAAATAAACAAGGTTGCAAACTGGCAAACGTTAACCAAGTTAAGTG	0.0	0.0	0.0	4.23900939921985e-07	1.404970236755488e-07	1.4732953070895816e-07	8.72772237953092e-08	2.0643460801870306e-07	0.0	0.0	0.0
GCTCTAAAAGGTAAGGTAATTTGAAGTACCTAAATTTCAAACTTATTTGCCT	1.194034793213094e-06	2.201702503161225e-06	2.5278027726758968e-06	2.7250774709253947e-06	2.9504374971946216e-06	1.9152838992187596e-06	1.745544475906184e-06	1.8579114721740514e-06	1.675214084607878e-06	0.0	9.260769279136241e-08
GCTGCAAACTGTAATCAGGTTGCTATCGACAAATTAAAAAGCATGTTATGTG	5.3333554097088725e-06	3.536067656585201e-06	2.2831766979008095e-06	2.906749302321192e-06	2.599194938008641e-06	2.2836077259853958e-06	2.3564850424767774e-06	2.6148383682369056e-06	1.985438915092447e-06	2.218118866619976e-07	2.778230783745175e-07
TTGAGAACACTGAACGGAATTTAGTACTGGCAAACGTTAACCAAGTTAAGTG	0.0	0.0	0.0	0.0	0.0	0.0	0.0	0.0	6.204496609647406e-07	1.99630697996444e-06	1.296507699082516e-06
GCTTTAAAAGTGAAAAGTATTTGGAGCTGGCAAACGTTAACCAAGTTAAGTG	1.0348301541227585e-06	1.734674699451169e-06	2.038550623125723e-06	2.119504699609925e-06	2.669443449838897e-06	2.1362781952833486e-06	2.7928711614476085e-06	3.0965191202862694e-06	1.3029442880307928e-06	2.218118866619976e-07	6.482538495401822e-07
GCCATAATTCTAAATACGTTTCTTAACATGGAACGAAAAACAAGTTTGATAA	0.0	2.0015477301476286e-07	0.0	0.0	0.0	0.0	0.0	0.0	0.0	0.0	0.0
CCACAAATTACAAATAATGTTAGGAAATCACAAGATTTAAATTTATTACGAC	3.0248881428183643e-06	3.269194625900406e-06	3.098596947151099e-06	1.4533746511548156e-06	6.322366065417045e-07	2.2099429606343725e-07	1.745544475906184e-07	1.376230720124687e-07	5.584046948678268e-07	0.0	0.0
ATTACAAATAGAAAATACTTTTGGTGCGACAAATTAAAAAGCATGTTATGTG	2.1492626277954287e-06	3.0690398528868095e-06	2.5278027726758968e-06	4.1178948449521315e-06	2.669443449838897e-06	1.9152838992187596e-06	1.745544475906184e-06	2.339592224211968e-06	2.1715738133809898e-06	2.218118866619976e-07	1.8521538558229452e-07
TACGCAATACGAAACCTAATTATTGTCGACAAATTAAAAAGCATGTTATGTG	1.1144324736702983e-06	7.339008343855198e-07	1.6308404985005786e-07	3.0278638565773494e-07	4.214910710278031e-07	4.419885921268745e-07	8.72772237953092e-08	1.376230720124687e-07	1.861348982896421e-07	0.0	0.0
CGAAGAAACATCAATATTATTACTCACATGGAACGAAAAACAAGTTTGATAA	1.1144324736702983e-06	1.0674921227426801e-06	1.7123825234256073e-06	2.543405639529598e-06	2.9504374971946216e-06	3.241249675594776e-06	3.22925728042987e-06	2.7524614402493743e-06	1.985438915092447e-06	2.957491822163558e-07	1.8521538558229452e-07
GGAATAATTTATAATTTCTTTTCCTCTACCTAAATTTCAAACTTATTTGCCT	0.0	3.3359128835716047e-07	2.4462607477508675e-07	3.63343662790438e-07	2.1074553551390154e-07	2.946590614179163e-07	0.0	1.376230720124687e-07	6.204496609647407e-08	0.0	0.0
CGGGGAACGGACAAGATATTTCTTTACATGGAACGAAAAACAAGTTTGATAA	3.1840927819134435e-07	5.337460613707569e-07	1.0600463240242066e-06	4.23900939921985e-07	8.429821420556062e-07	2.2099429606343725e-07	8.72772237953092e-08	6.193038240561092e-07	6.824946270616545e-07	7.393729555414279e-08	0.0
TGAAAAAATAAAAAGATGCTTGAAAAAACAAAACATAAAACACAGTTACCAA	6.368185563826887e-07	1.5345199264375725e-06	4.647895420714956e-06	3.451764796508583e-06	2.318200890652917e-06	2.4309372566989614e-06	1.6582672521120179e-06	2.7524614402493743e-06	1.5511241524118516e-06	2.218118866619976e-07	9.260769279136241e-08
AATATAATGATTAACGGCTTTGGGTGACCGCAAAACTGAAGAATATTCCCCG	0.0	3.3359128835716047e-07	3.261680997001157e-07	5.45015494185079e-07	7.024851183800573e-08	1.5469600724406051e-06	8.72772237953092e-08	6.881153600623436e-07	6.824946270616545e-07	0.0	0.0
TTCAGAACACGGAACGGCATTTAGTCCTGGCAAACGTTAACCAAGTTAAGTG	0.0	0.0	0.0	0.0	0.0	0.0	0.0	0.0	2.4817986438545645e-07	1.4048086155317284e-06	1.1112923134916156e-06
ACATGAAATGCAAACGGAATTGGCCGCGACAAATTAAAAAGCATGTTATGTG	1.7512510300577307e-06	1.1342103804138792e-06	8.154202492491198e-07	6.05572771316626e-07	4.917395828661558e-07	4.419885921268745e-07	8.72772237953092e-07	4.128692160374061e-07	8.065845592543827e-07	0.0	5.556461567479593e-07
CTCACAATTTAGAAATCTATTGTTGGCATGGAACGAAAAACAAGTTTGATAA	3.980115977388839e-07	6.004643190431222e-07	6.523361993990621e-07	2.4222910852618794e-07	1.404970236755488e-07	0.0	0.0	1.376230720124687e-07	0.0	0.0	0.0
GTGGGAAGATGAAAGGTTCTTTAATTCGACAAATTAAAAAGCATGTTATGTG	2.3880695864380474e-07	4.003095460283593e-07	6.523361993990621e-07	2.4222910852618794e-07	4.214910710278031e-07	1.4732953070895816e-07	4.36386118976546e-07	1.376230720124687e-07	4.3431476267509854e-07	7.393729555414279e-08	0.0
CTGAGAAGATCAAAAGGGGTTGTAATCGACAAATTAAAAAGCATGTTATGTG	0.0	0.0	0.0	0.0	0.0	2.2099429606343725e-07	0.0	6.881153600623435e-08	1.2408993219272823e-07	7.393729555414279e-08	0.0
AGCTAAATTCCCAAGTTATTTAGAAACATGGAACGAAAAACAAGTTTGATAA	1.5920463909626516e-06	1.5345199264375725e-06	1.875466573275665e-06	1.150588265501705e-06	9.83479165731155e-07	8.103124188992698e-07	6.109405665671643e-07	1.513853792137156e-06	9.92719457544025e-07	2.957491822163558e-07	1.8521538558229452e-07
CATAAAAAAGGCAATTTTGTTCAACCTACCTAAATTTCAAACTTATTTGCCT	0.0	3.3359128835716047e-07	7.33878224324091e-07	4.84458217053532e-07	0.0	4.419885921268745e-07	8.72772237953092e-08	6.881153600623435e-08	0.0	0.0	0.0
TAGGCAACCCTAAAACTGATTGACTCATCACAAGATTTAAATTTATTACGAC	2.308467266890508e-06	1.9348294724647656e-06	4.892521495490043e-07	1.2111455426309397e-07	0.0	0.0	0.0	0.0	0.0	0.0	0.0
GTCACAACGGTCAAAAAGTTTACGATTACATAACAAAAAAATCGATTGACAC	0.0	0.0	0.0	0.0	0.0	0.0	0.0	0.0	0.0	0.0	3.704307711656647e-07
TGAATAAATTTGAACTGCCTTTCTGATACCTAAATTTCAAACTTATTTGCCT	0.0	0.0	0.0	9.68916434107064e-07	4.917395828661558e-07	4.419885921268745e-07	3.491088951812368e-07	4.816807520436406e-07	1.2408993219272823e-07	7.393729555414279e-08	9.260769279136241e-08
TGGAGAAGAAGGAACGGTATTTAGTCCTGGCAAACGTTAACCAAGTTAAGTG	0.0	0.0	0.0	0.0	0.0	0.0	0.0	0.0	0.0	2.957491822163558e-07	5.556461567479593e-07
ATCACAACGTATAAAGTTGTTTAAAGCATGGAACGAAAAACAAGTTTGATAA	3.1840927819134435e-07	1.0674921227426801e-06	1.875466573275665e-06	9.68916434107064e-07	9.132306538939589e-07	1.6942896031541705e-06	1.4837128045236855e-06	2.2019691521994993e-06	1.5511241524118516e-06	3.6968647777071396e-07	2.778230783745175e-07
AAGAAAATTCTGAATAAGATTGCAGTCGACAAATTAAAAAGCATGTTATGTG	0.0	0.0	0.0	0.0	0.0	0.0	0.0	0.0	0.0	0.0	1.8521538558229452e-07
AATACAAAATTCAATAACCTTTTTGTTACCTAAATTTCAAACTTATTTGCCT	0.0	0.0	0.0	0.0	0.0	0.0	0.0	0.0	1.861348982896421e-07	0.0	0.0
CGCAAAAAGTAAATTGAATTCTTAAAACCCTAACACGAAACTGCGTTCGGAC	2.3880695864380474e-07	5.337460613707569e-07	5.707941744740332e-07	4.23900939921985e-07	7.024851183800573e-08	4.419885921268745e-07	1.745544475906184e-07	3.440576800311718e-07	0.0	0.0	0.0
TTCAAAATAATAAAAGCAGTTAGATTAACAAAACATAAAACACAGTTACCAA	1.5124440714151118e-06	3.7362224295987975e-06	6.523361993990621e-06	7.327430532925278e-06	3.7231711274084043e-06	5.303863105527101e-06	2.0946533710828487e-06	4.954430592448874e-06	4.2190576945659536e-06	4.436237733250721e-07	2.778230783745175e-07
CATACAAGACGCAACTTCATTTTAGGCTGGCAAACGTTAACCAAGTTAAGTG	3.1840927819134435e-07	4.670278036995581e-07	5.707941744740332e-07	6.05572771316626e-07	7.024851183800573e-08	2.946590614179163e-07	4.36386118976546e-07	4.816807520436406e-07	0.0	0.0	0.0
CTTTGAAAAGGCAAGGACATTATGCTATCACAAGATTTAAATTTATTACGAC	0.0	1.1342103804138792e-06	8.1542024924912e-08	0.0	0.0	0.0	0.0	0.0	0.0	0.0	0.0
CAAATAAGATTTAATGTAGTTATGCATACCTAAATTTCAAACTTATTTGCCT	3.1840927819134435e-07	5.337460613707569e-07	1.1415883489492356e-06	6.05572771316626e-07	4.214910710278031e-07	4.419885921268745e-07	4.36386118976546e-07	6.881153600623435e-08	1.2408993219272823e-07	7.393729555414279e-08	0.0
CGAGTAAAATTAAACCTGTTTCATAGCATGGAACGAAAAACAAGTTTGATAA	0.0	0.0	3.261680997001157e-07	6.055727713166259e-08	0.0	1.4732953070895816e-07	0.0	1.376230720124687e-07	0.0	0.0	0.0
TCAAAAATATTAAAGGATTTTCACCGCGACAAATTAAAAAGCATGTTATGTG	2.3880695864380474e-07	1.334365153423976e-07	3.261680997001157e-07	7.2668732557972e-07	4.917395828661558e-07	0.0	0.0	6.881153600623435e-08	1.861348982896421e-07	0.0	0.0
AGGTAAAATGTGAAAATTGTTGTACGCTGGCAAACGTTAACCAAGTTAAGTG	2.467671905985587e-06	1.8681112147935665e-06	1.7123825234256073e-06	2.7856347480534735e-06	2.599194938008641e-06	1.9152838992187596e-06	2.53103949006511e-06	2.477215296224437e-06	1.0547644236398392e-06	2.957491822163558e-07	7.408615423313294e-07
GCTGCAAACTGTAATCAGGTTGCTATTACCTAAATTTCAAACTTATTTGCCT	7.960231954789539e-07	4.003095460283593e-07	1.6308404985005786e-07	1.2717028197705791e-06	5.619880947033518e-07	4.419885921268745e-07	5.236633427718551e-07	5.504922880498748e-07	1.861348982896421e-07	2.218118866619976e-07	0.0
AGAATAAACGATAAGGCTTTTTTCACCGACAAATTAAAAAGCATGTTATGTG	2.3880695864380474e-07	4.670278036995581e-07	5.707941744740332e-07	1.8772755910860489e-06	1.334721724925232e-06	1.0313067149638589e-06	1.3964355807295194e-06	1.2386076481122184e-06	6.824946270616545e-07	2.957491822163558e-07	1.8521538558229452e-07
CATAAAAATGTCAACAGGGTTATAAACGACAAATTAAAAAGCATGTTATGTG	7.164208759314142e-07	2.46857553384602e-06	2.446260747750868e-06	1.8772755910860489e-06	1.5454672604391337e-06	2.0626134299323248e-06	1.745544475906184e-06	2.408403760223926e-06	1.1788543558347664e-06	2.957491822163558e-07	9.260769279136241e-08
TCTACAAGCCGTAAGGTGGTTTTTGCCGACAAATTAAAAAGCATGTTATGTG	1.3532394323200329e-06	4.003095460283593e-07	1.1415883489492356e-06	3.0278638565773494e-07	3.5124255918945033e-07	8.103124188992698e-07	6.982177903624736e-07	3.440576800311718e-07	6.204496609647407e-08	1.4787459110871635e-07	0.0
AACGTAATTGGCAATCGGGTTCCGAGCTGGCAAACGTTAACCAAGTTAAGTG	0.0	0.0	0.0	2.4222910852618794e-07	4.917395828661558e-07	6.629828881903117e-07	1.0473266855437103e-06	6.881153600623436e-07	1.2408993219272823e-07	2.218118866619976e-07	1.8521538558229452e-07
ACTTCAACCTGCAACGATCTTTTGTTCATGGAACGAAAAACAAGTTTGATAA	3.0248881428183643e-06	2.134984245490026e-06	2.3647187228258384e-06	2.2406192538660823e-06	2.177703866980838e-06	3.7569030330864955e-06	2.4437622662709437e-06	2.546026832236395e-06	1.2408993219272826e-06	7.393729555414279e-08	0.0
ATTTAAATGAAAAATCCTGTTTCCGACGACAAATTAAAAAGCATGTTATGTG	7.960231954789539e-07	6.671825767143209e-07	3.261680997001157e-07	1.2111455426309397e-07	1.404970236755488e-07	1.4732953070895816e-07	0.0	0.0	1.861348982896421e-07	0.0	0.0
ACTCTAATACGCAAAATCTTTTTACCTACCTAAATTTCAAACTTATTTGCCT	0.0	0.0	4.892521495490043e-07	6.055727713166259e-08	1.404970236755488e-07	0.0	0.0	0.0	0.0	0.0	0.0
TTGCGAACACGGTACGGAATTTAGTCCTGGCAAACGTTAACCAAGTTAAGTG	0.0	0.0	0.0	0.0	0.0	0.0	0.0	0.0	0.0	2.218118866619976e-07	2.778230783745175e-07
CAGATAATTTTGAAGGCTGTTTATTATACCTAAATTTCAAACTTATTTGCCT	0.0	2.668730306859617e-07	1.6308404985005786e-07	1.332260096898658e-06	3.5124255918945033e-07	4.419885921268745e-07	8.72772237953092e-08	6.193038240561092e-07	4.3431476267509854e-07	0.0	0.0
TTTATAACACGGAACGGTATTAATTACTGGCAAACGTTAACCAAGTTAAGTG	0.0	0.0	0.0	0.0	0.0	0.0	0.0	0.0	0.0	2.957491822163558e-07	2.778230783745175e-07
TAACTAAGTAAAAATTTGGTTTACAGTACCTAAATTTCAAACTTATTTGCCT	4.776139172876095e-07	6.004643190431222e-07	2.4462607477508675e-07	3.0278638565773494e-07	4.917395828661558e-07	1.4732953070895816e-07	8.72772237953092e-08	6.881153600623435e-08	6.204496609647407e-08	0.0	0.0
TCGTCAATTTTTAACACGGTTCTCTCTACCTAAATTTCAAACTTATTTGCCT	0.0	2.668730306859617e-07	0.0	0.0	0.0	0.0	0.0	0.0	0.0	0.0	0.0
TAGAGAACAGGGAAAGGTATTTAGTCCTGGCAAACGTTAACCAAGTTAAGTG	0.0	0.0	0.0	0.0	0.0	0.0	0.0	0.0	0.0	5.175610688794303e-07	5.556461567479593e-07
TTAAAAACTACAAAATATTTTTTAGGTACCTAAATTTCAAACTTATTTGCCT	0.0	2.0015477301476286e-07	7.33878224324091e-07	7.2668732557972e-07	2.8099404735225426e-07	2.946590614179163e-07	1.745544475906184e-07	4.816807520436406e-07	3.722697965792842e-07	0.0	0.0
CTCAGAATCCTAAAAAATGTTTCCGTCGACAAATTAAAAAGCATGTTATGTG	2.6268765450806665e-06	4.0030954602835924e-06	3.4247650468512146e-06	3.270092965112786e-06	2.107455355139015e-06	3.6095735023729303e-06	2.53103949006511e-06	3.234142192298738e-06	1.985438915092447e-06	2.957491822163558e-07	7.408615423313294e-07
CTAGCAACGTTGAATTGCCTTATTTTATCACAAGATTTAAATTTATTACGAC	4.776139172876095e-07	4.670278036995581e-07	1.6308404985005786e-07	1.8167183139464097e-07	3.5124255918945033e-07	2.946590614179163e-07	8.72772237953092e-08	0.0	0.0	0.0	0.0
ATCTAAACATTCAAAGGTACTACGAGCGACAAATTAAAAAGCATGTTATGTG	0.0	0.0	0.0	0.0	0.0	2.2099429606343725e-07	0.0	0.0	0.0	0.0	0.0
TCACTAAACTTCAAGGGACTTAGCATTACCTAAATTTCAAACTTATTTGCCT	3.1840927819134435e-07	4.003095460283593e-07	4.0771012462397536e-07	2.4222910852618794e-07	5.619880947033518e-07	9.576419496093798e-07	9.600494617484013e-07	6.881153600623436e-07	3.722697965792842e-07	0.0	0.0
TACCCAAAAACTAAGCGAATTATTTGACCGCAAAACTGAAGAATATTCCCCG	0.0	3.3359128835716047e-07	1.6308404985005786e-07	6.66130048448173e-07	2.1074553551390154e-07	4.419885921268745e-07	3.491088951812368e-07	0.0	0.0	0.0	0.0
TCAGAAATTCAAAATTGTGCTCCACGCTGGCAAACGTTAACCAAGTTAAGTG	0.0	0.0	0.0	0.0	0.0	0.0	2.6183167138592757e-07	0.0	0.0	0.0	0.0
CCAGGAACCCCCAAGGAGGTTGGGACCTGGCAAACGTTAACCAAGTTAAGTG	3.1840927819134435e-07	5.337460613707569e-07	1.4677564486505206e-06	8.47801879842814e-07	6.322366065417045e-07	1.2523010110249926e-06	7.854950141577828e-07	7.56926896068578e-07	1.3029442880307928e-06	7.393729555414279e-08	1.8521538558229452e-07
CAAACAATTCGTAACATGTTTTACCGTGGCAAACGTACAATTCTATTTGCTT	5.651764687899031e-06	3.6695041719275987e-06	4.729437445639985e-06	7.690774195716871e-06	9.694294633639471e-06	8.471448015770853e-06	1.1520593540944238e-05	9.495991968860341e-06	4.2190576945659536e-06	8.872475466501442e-07	1.3891153918725875e-06
ACCTGAAACTTGAATCAGTTTTATAGTACATAACAAAAAAATCGATTGACAC	0.0	0.0	0.0	0.0	0.0	0.0	0.0	0.0	0.0	2.218118866619976e-07	1.8521538558229452e-07
ACCAAAATGATCAATGTAGTTTTCATTACCTAAATTTCAAACTTATTTGCCT	0.0	2.0015477301476286e-07	0.0	2.4222910852618794e-07	6.322366065417045e-07	4.419885921268745e-07	6.982177903624736e-07	4.816807520436406e-07	1.861348982896421e-07	0.0	9.260769279136241e-08
GCTGGAATTAGCAAGTGTCTTTTTTGCGACAAATTAAAAAGCATGTTATGTG	0.0	0.0	0.0	0.0	0.0	2.946590614179163e-07	2.6183167138592757e-07	2.0643460801870306e-07	2.4817986438545645e-07	0.0	0.0
GTACCAACCAGGAAACCCTTTCCTGCTACCTAAATTTCAAACTTATTTGCCT	3.1840927819134435e-07	0.0	0.0	0.0	0.0	0.0	0.0	0.0	0.0	0.0	0.0
TTAGTAAGCCCGAAATCCGTTTCGTACGACAAATTAAAAAGCATGTTATGTG	8.756255150264934e-07	2.668730306859617e-07	1.1415883489492356e-06	6.66130048448173e-07	1.6157157722693894e-06	6.629828881903117e-07	9.600494617484013e-07	8.257384320748122e-07	4.963597287720125e-07	0.0	0.0
CCCTAAAACGTTAATACCTTTAGCCGTACCTAAATTTCAAACTTATTTGCCT	2.3880695864380474e-07	6.004643190431222e-07	8.1542024924912e-08	3.63343662790438e-07	1.404970236755488e-07	7.366476535447908e-08	0.0	0.0	0.0	0.0	0.0
ATTAAAATGGACAAATTGCTTCGGATCTGGCAAACGTTAACCAAGTTAAGTG	5.8905716465416494e-06	7.405726601526397e-06	7.012614143540794e-06	6.419071375957853e-06	9.55379760996739e-06	1.0386731914989613e-05	1.2655197450268395e-05	1.2317264945121673e-05	4.963597287720123e-06	1.1829967288654232e-06	1.6669384702428023e-06
TTGATAACCCTAAACTAAATTTGGTATACCTAAATTTCAAACTTATTTGCCT	4.776139172876095e-07	4.670278036995581e-07	8.1542024924912e-08	2.4222910852618794e-07	0.0	0.0	0.0	0.0	0.0	0.0	0.0
TCACCAAACTGAAACCTATTTATCGTCGACAAATTAAAAAGCATGTTATGTG	9.55227834575219e-07	4.670278036995581e-07	4.0771012462397536e-07	0.0	0.0	1.4732953070895816e-07	0.0	0.0	0.0	0.0	0.0
GGATGAATTCAGAAGTGGTTTGTCAATACCTAAATTTCAAACTTATTTGCCT	3.980115977388839e-07	8.006190920567186e-07	3.261680997001157e-07	5.45015494185079e-07	1.404970236755488e-07	2.2099429606343725e-07	1.745544475906184e-07	2.0643460801870306e-07	2.4817986438545645e-07	0.0	0.0
TGGCTAATATGGAACAGAGTTCACCAACCCTAACACGAAACTGCGTTCGGAC	6.527390202921966e-06	3.0023215952156107e-06	1.5492984735755496e-06	1.9983901453422067e-06	2.107455355139015e-06	1.6942896031541705e-06	1.6582672521120179e-06	1.7890999361620932e-06	2.4817986438545645e-07	0.0	0.0
AGAGCAAGTTGAAAATGGTTTAATCTTACCTAAATTTCAAACTTATTTGCCT	0.0	4.003095460283593e-07	5.707941744740332e-07	3.63343662790438e-07	1.404970236755488e-07	1.0313067149638589e-06	8.72772237953092e-08	4.128692160374061e-07	6.204496609647407e-08	0.0	9.260769279136241e-08
ACGTTAATTGAGAAGAACTTTGAAATCGACAAATTAAAAAGCATGTTATGTG	6.368185563826887e-07	3.3359128835716047e-07	6.523361993990621e-07	1.8167183139464097e-07	4.917395828661558e-07	6.629828881903117e-07	4.36386118976546e-07	4.816807520436406e-07	6.204496609647407e-08	2.218118866619976e-07	0.0
TAGCCAAAAAGCAATACTTTTTTGTATACCTAAATTTCAAACTTATTTGCCT	3.1840927819134435e-07	0.0	1.223130373875434e-06	1.090030988370158e-06	5.619880947033518e-07	8.83977184253749e-07	5.236633427718551e-07	6.193038240561092e-07	4.3431476267509854e-07	7.393729555414279e-08	2.778230783745175e-07
GAGTAAACTTGAAACCCACTTAAAAACGACAAATTAAAAAGCATGTTATGTG	0.0	0.0	3.261680997001157e-07	8.47801879842814e-07	1.404970236755488e-07	3.6832382677239544e-07	2.6183167138592757e-07	5.504922880498748e-07	1.861348982896421e-07	0.0	0.0
TTGAGAACTCGTAAAGGAATTTAGTCCTGGCAAACGTTAACCAAGTTAAGTG	0.0	0.0	0.0	0.0	0.0	0.0	0.0	0.0	0.0	2.957491822163558e-07	1.8521538558229452e-07
GAAGGAATAATAAACATCTTTTCTTTCATGGAACGAAAAACAAGTTTGATAA	4.776139172876095e-07	1.4678016687663737e-06	1.3046723988004629e-06	6.66130048448173e-07	9.132306538939589e-07	1.4732953070895817e-06	9.600494617484013e-07	9.63361504087281e-07	9.306744914471109e-07	2.218118866619976e-07	9.260769279136241e-08
TTTAGAATAAGAAATTCGCTTTCCTTTACCTAAATTTCAAACTTATTTGCCT	0.0	0.0	2.4462607477508675e-07	0.0	2.1074553551390154e-07	7.366476535447908e-08	0.0	0.0	1.2408993219272823e-07	0.0	0.0
GTAGAAACGAAGAATAGTGTTGAGTGCTGGCAAACGTTAACCAAGTTAAGTG	1.6716487105101911e-06	1.6012381841087714e-06	3.261680997001157e-07	7.2668732557972e-07	8.429821420556062e-07	3.241249675594776e-06	3.22925728042987e-06	2.2707806882114573e-06	8.065845592543827e-07	1.4787459110871635e-07	9.260769279136241e-08
TCTACAAATGAAAAACTCTTTGTATTCATGGAACGAAAAACAAGTTTGATAA	6.368185563826887e-07	1.734674699451169e-06	2.3647187228258384e-06	1.150588265501705e-06	8.429821420556062e-07	6.629828881903117e-07	4.36386118976546e-07	8.257384320748122e-07	2.4817986438545645e-07	0.0	0.0
GACGAAATAATCAATACGGTTATACGTACCTAAATTTCAAACTTATTTGCCT	3.980115977388839e-07	1.334365153423976e-07	4.0771012462397536e-07	1.2111455426309397e-07	0.0	0.0	1.745544475906184e-07	0.0	0.0	0.0	0.0
ATGAAAAGCATCAAACCGGTTGCCTTTACCTAAATTTCAAACTTATTTGCCT	0.0	2.0015477301476286e-07	4.0771012462397536e-07	3.63343662790438e-07	4.214910710278031e-07	2.946590614179163e-07	3.491088951812368e-07	1.376230720124687e-07	6.204496609647407e-08	0.0	0.0
GTGCGAAAAGGTAAAAAAGTTGCTCGAACAAAACATAAAACACAGTTACCAA	0.0	0.0	0.0	0.0	0.0	0.0	2.6183167138592757e-07	0.0	0.0	0.0	0.0
CAAGCAAGGGGGAAGTCGATTACCTGACCCTAACACGAAACTGCGTTCGGAC	0.0	0.0	0.0	0.0	0.0	0.0	2.6183167138592757e-07	6.881153600623435e-08	0.0	0.0	0.0
CCATAAAAAAATAAGAGGCTTCTCTCCATGGAACGAAAAACAAGTTTGATAA	0.0	4.003095460283593e-07	8.1542024924912e-08	1.029473711238611e-06	5.619880947033518e-07	7.366476535447909e-07	1.745544475906184e-07	5.504922880498748e-07	3.722697965792842e-07	0.0	0.0
ATTGCAATTAGAAATATAATTGGTGTCATGGAACGAAAAACAAGTTTGATAA	1.2736371127606338e-06	1.2009286380815785e-06	4.0771012462397536e-07	1.574489205422534e-06	7.024851183800574e-07	1.6942896031541705e-06	6.982177903624736e-07	8.945499680810466e-07	6.824946270616545e-07	0.0	9.260769279136241e-08
AAGAGAACACGGAACGGTATATAGTCCTGGCAAACGTTAACCAAGTTAAGTG	0.0	0.0	0.0	0.0	0.0	0.0	0.0	0.0	2.4817986438545645e-07	1.2569340244208582e-06	1.3891153918725875e-06
TAGTTAAACAATAATATGTTTTTCGTCATGGAACGAAAAACAAGTTTGATAA	2.3880695864380474e-07	0.0	1.6308404985005786e-07	6.055727713166259e-08	0.0	0.0	3.491088951812368e-07	6.881153600623435e-08	1.2408993219272823e-07	0.0	1.8521538558229452e-07
ATTAAAATTTATAACCGGCTTCGCGTCTGGCAAACGTTAACCAAGTTAAGTG	1.194034793213094e-06	2.5352937915172188e-06	2.8539708723760122e-06	3.0278638565773495e-06	2.669443449838897e-06	1.841619133867736e-06	1.1346039093390196e-06	1.6514768641496245e-06	9.306744914471109e-07	2.218118866619976e-07	3.704307711656647e-07
TCACCAAAATGCAAACACTTTATAAGCGACAAATTAAAAAGCATGTTATGTG	3.82091133829376e-06	5.804488417405961e-06	5.0556055453401e-06	7.024644147273324e-06	6.322366065417046e-06	7.2928117700968845e-06	4.8875245325418875e-06	4.954430592448874e-06	2.1095288472774795e-06	4.436237733250721e-07	2.778230783745175e-07
TCAATAATTTTTAATCATCTTTATACCTGGCAAACGTTAACCAAGTTAAGTG	6.368185563826887e-07	1.5345199264375725e-06	2.8539708723760122e-06	1.8167183139464098e-06	2.107455355139015e-06	1.841619133867736e-06	1.1346039093390196e-06	8.257384320748122e-07	7.445395931574688e-07	4.436237733250721e-07	9.260769279136241e-08
TTTAAAACCATGAATGAGCTTTGCGACGACAAATTAAAAAGCATGTTATGTG	1.0348301541227585e-06	1.334365153423976e-06	8.969622741741488e-07	1.029473711238611e-06	9.132306538939589e-07	7.366476535447909e-07	1.3091583569239228e-06	8.945499680810466e-07	3.722697965792842e-07	7.393729555414279e-08	0.0
GTCGCAATTCAGAATGATCTTGTATCACCCTAACACGAAACTGCGTTCGGAC	4.378127575138397e-06	3.202476368229207e-06	1.7939245483506363e-06	4.84458217053532e-07	1.1239761894078604e-06	7.366476535447908e-08	8.72772237953092e-08	0.0	0.0	0.0	0.0
TGACTAATCATCAAATACTTTACACACTGGCAAACGTTAACCAAGTTAAGTG	4.696536853328555e-06	2.401857276174821e-06	3.2616809970011567e-06	2.1800619767380035e-06	3.0206860090364446e-06	2.5782667874125265e-06	3.22925728042987e-06	1.99553454418652e-06	8.686295253512965e-07	8.133102510957861e-07	9.26076927913624e-07
GACATAAAGTTGAAAAATATTCCACTCGACAAATTAAAAAGCATGTTATGTG	0.0	2.668730306859617e-07	8.1542024924912e-08	6.055727713166259e-08	1.404970236755488e-07	7.366476535447908e-08	3.491088951812368e-07	2.752461440249374e-07	6.204496609647407e-08	0.0	9.260769279136241e-08
GAGGCAAAAGTTAAATGTGTTTGCGGATCACAAGATTTAAATTTATTACGAC	1.5124440714151118e-06	1.5345199264375725e-06	9.785042990991779e-07	3.63343662790438e-07	0.0	0.0	0.0	0.0	0.0	0.0	0.0
TTTTCAAAAGATAAGGGCATTCCCGGTACCTAAATTTCAAACTTATTTGCCT	4.776139172876095e-07	6.671825767143209e-07	8.154202492491198e-07	6.66130048448173e-07	1.0537276775695076e-06	5.893181228358326e-07	2.6183167138592757e-07	8.945499680810466e-07	6.824946270616545e-07	7.393729555414279e-08	0.0
GAAGGAAATCACAAGATTATTGTTCACTGGCAAACGTTAACCAAGTTAAGTG	2.3880695864380474e-07	6.671825767143209e-08	1.6308404985005786e-07	0.0	0.0	3.6832382677239544e-07	3.491088951812368e-07	3.440576800311718e-07	0.0	0.0	3.704307711656647e-07
TTAAGAAACATTAATAACGTTATCATTACCTAAATTTCAAACTTATTTGCCT	2.3880695864380474e-07	1.334365153423976e-07	3.261680997001157e-07	1.2111455426309397e-07	1.404970236755488e-07	7.366476535447908e-08	1.745544475906184e-07	0.0	6.204496609647407e-08	0.0	0.0
CCTACAATGAGAAACGCAATTGGTTACATGGAACGAAAAACAAGTTTGATAA	2.3880695864380474e-06	1.8681112147935665e-06	3.261680997001157e-07	8.47801879842814e-07	1.4049702367554877e-06	1.3259657763760162e-06	7.854950141577828e-07	6.881153600623436e-07	4.963597287720125e-07	0.0	9.260769279136241e-08
CGCGTAACCTTGAAGTAAGTTTGGGTTGCTTAATTATCAACACTATTGACAA	3.1840927819134435e-07	6.671825767143209e-08	0.0	0.0	0.0	0.0	0.0	0.0	0.0	0.0	0.0
AATTAAATTCCGAATGTACTTCCGCACATGGAACGAAAAACAAGTTTGATAA	4.776139172876095e-07	8.006190920567186e-07	5.707941744740332e-07	1.8167183139464097e-07	2.8099404735225426e-07	7.366476535447908e-08	2.6183167138592757e-07	0.0	0.0	0.0	0.0
AATCGAATTGGCAATGGCATTGATATCATGGAACGAAAAACAAGTTTGATAA	1.9900579887003496e-06	8.006190920567186e-07	6.523361993990621e-07	9.08359156974361e-07	2.8099404735225426e-07	2.946590614179163e-07	9.600494617484013e-07	6.881153600623436e-07	8.065845592543827e-07	0.0	4.63038463956812e-07
GCTTAAAATTGTAACCGCTTTAATCGTACCTAAATTTCAAACTTATTTGCCT	2.3880695864380474e-07	1.0007738650714813e-06	1.6308404985005786e-07	2.4222910852618794e-07	4.214910710278031e-07	1.4732953070895816e-07	8.72772237953092e-08	3.440576800311718e-07	1.2408993219272823e-07	0.0	0.0
TCGAGAAACCATAATACTTTTCCCCACATGGAACGAAAAACAAGTTTGATAA	1.0348301541227585e-06	1.0674921227426801e-06	8.154202492491198e-07	6.055727713166259e-08	3.5124255918945033e-07	1.4732953070895816e-07	0.0	2.0643460801870306e-07	0.0	0.0	0.0
CAACTAATCGTCAATGACTTTGGGAGCGACAAATTAAAAAGCATGTTATGTG	0.0	2.668730306859617e-07	8.1542024924912e-08	3.0278638565773494e-07	2.1074553551390154e-07	1.2523010110249926e-06	4.36386118976546e-07	4.816807520436406e-07	1.861348982896421e-07	7.393729555414279e-08	9.260769279136241e-08
CGAGGAATAGGTAAAGTAGTTGTATACGACAAATTAAAAAGCATGTTATGTG	4.776139172876095e-06	4.670278036995581e-06	3.995559221314724e-06	3.270092965112786e-06	2.8801889853527983e-06	2.0626134299323248e-06	1.745544475906184e-06	1.926723008174562e-06	2.605888576050591e-06	7.393729555414279e-08	9.260769279136241e-08
ATTACAAACGAAAACATATTTCCTGTCGACAAATTAAAAAGCATGTTATGTG	1.2736371127606338e-06	1.0674921227426801e-06	1.4677564486505206e-06	7.2668732557972e-07	1.264473213083409e-06	2.946590614179163e-07	2.6183167138592757e-07	2.0643460801870306e-07	4.963597287720125e-07	0.0	0.0
TGTAAAACAAATAAGGCATTTATGATCGACAAATTAAAAAGCATGTTATGTG	1.4328417518675724e-06	1.2009286380815785e-06	1.1415883489492356e-06	1.4533746511548156e-06	1.334721724925232e-06	1.841619133867736e-06	2.618316713859276e-06	1.7202884001615827e-06	8.686295253512965e-07	0.0	9.260769279136241e-08
GAGCAAAGTGGGAATGTTGTTGACATCGACAAATTAAAAAGCATGTTATGTG	2.5472742255331265e-06	2.802166822202014e-06	2.7724288474509833e-06	3.148978410845068e-06	4.917395828661558e-06	3.6095735023729303e-06	4.8002473087362905e-06	5.160865200473301e-06	3.4124731353082726e-06	4.436237733250721e-07	1.3891153918725875e-06
TTCTTAAATCGTAATTCGGTTTAGTCATCACAAGATTTAAATTTATTACGAC	1.7512510300577307e-06	1.6012381841087714e-06	1.1415883489492356e-06	4.84458217053532e-07	9.83479165731155e-07	1.1049714803183382e-06	8.72772237953092e-07	3.440576800311718e-07	1.861348982896421e-07	0.0	0.0
TTGGGAAAACATAATTAAATTGTGCTCGACAAATTAAAAAGCATGTTATGTG	1.5124440714151118e-06	1.9348294724647656e-06	1.6308404985005783e-06	2.0589474224818463e-06	2.599194938008641e-06	4.272556390566697e-06	6.720346232242237e-06	8.46381892877255e-06	6.762901304513034e-06	1.3308713199762932e-06	2.500407705364203e-06
GGATTAATGGTAAAGAAAATTACACACTGGCAAACGTTAACCAAGTTAAGTG	4.776139172876095e-07	4.670278036995581e-07	0.0	6.055727713166259e-08	0.0	1.4732953070895816e-07	8.72772237953092e-08	4.128692160374061e-07	3.722697965792842e-07	7.393729555414279e-08	1.8521538558229452e-07
TTGTCAAATTATAAGATATTTATTAACGACAAATTAAAAAGCATGTTATGTG	0.0	0.0	1.6308404985005783e-06	2.2406192538660823e-06	7.024851183800573e-08	4.419885921268745e-07	0.0	3.440576800311718e-07	7.445395931574688e-07	0.0	0.0
GTGTTAATTTGGAATCAACTTGCCCGCGACAAATTAAAAAGCATGTTATGTG	1.5124440714151118e-06	8.006190920567186e-07	4.0771012462397536e-07	7.2668732557972e-07	5.619880947033518e-07	7.366476535447909e-07	7.854950141577828e-07	9.63361504087281e-07	1.2408993219272823e-07	7.393729555414279e-08	0.0
TCGGTAATATAAAACCCCCTTATGACCATGGAACGAAAAACAAGTTTGATAA	8.756255150264934e-07	1.2676468957527771e-06	5.707941744740332e-07	1.8167183139464097e-07	4.917395828661558e-07	1.1049714803183382e-06	7.854950141577828e-07	8.945499680810466e-07	1.1168093897312557e-06	0.0	0.0
TATGGAACCAGGAACAATTTTACACCCTGGCAAACGTTAACCAAGTTAAGTG	2.3880695864380474e-07	1.334365153423976e-07	8.1542024924912e-08	1.8167183139464097e-07	7.024851183800573e-08	7.366476535447908e-08	8.72772237953092e-08	2.752461440249374e-07	1.861348982896421e-07	0.0	0.0
TCATTAAAAGTTAAGGTGGTTAACAGTGGCAAACGTACAATTCTATTTGCTT	6.368185563826887e-07	1.334365153423976e-07	0.0	0.0	7.024851183800573e-08	4.419885921268745e-07	1.745544475906184e-07	2.752461440249374e-07	0.0	0.0	0.0
TGATAAAAAGTAAATATGCTTCATTACATGGAACGAAAAACAAGTTTGATAA	2.865683503723285e-06	3.0023215952156107e-06	3.180138972076128e-06	3.451764796508583e-06	3.5124255918945034e-06	2.725596318114574e-06	1.3091583569239228e-06	2.7524614402493743e-06	1.0547644236398392e-06	1.4787459110871635e-07	1.8521538558229452e-07
TATGCAAACAAGAAGATATTTCGGGCCGACAAATTAAAAAGCATGTTATGTG	6.686594842017045e-06	5.937924932760022e-06	4.158643271164782e-06	6.055727713166259e-06	7.586839278500455e-06	6.9244879433302475e-06	6.720346232242237e-06	5.986603632548113e-06	2.729978508246618e-06	7.393729555414279e-08	4.63038463956812e-07
TTCGTAACCAGAAATGTGATTAAGGGCGACAAATTAAAAAGCATGTTATGTG	2.3880695864380474e-06	1.4010834110951748e-06	7.33878224324091e-07	1.2717028197705791e-06	9.132306538939589e-07	6.629828881903117e-07	1.0473266855437103e-06	9.63361504087281e-07	1.861348982896421e-07	0.0	0.0
TTACAAAAGATCAACGCATTTTTATACATGGAACGAAAAACAAGTTTGATAA	3.1840927819134435e-07	1.0007738650714813e-06	8.969622741741488e-07	1.150588265501705e-06	5.619880947033518e-07	2.0626134299323248e-06	2.269207818682611e-06	1.4450422561366454e-06	9.92719457544025e-07	3.6968647777071396e-07	2.778230783745175e-07
CTGTTAAAAAATAAACGTTTTAAGATTGGCAAACGTACAATTCTATTTGCTT	0.0	0.0	0.0	2.4222910852618794e-07	0.0	0.0	0.0	0.0	0.0	7.393729555414279e-08	0.0
TTGAGAACACGGACCGGTATTAAGTACTGGCAAACGTTAACCAAGTTAAGTG	0.0	0.0	0.0	0.0	0.0	0.0	0.0	0.0	0.0	4.436237733250721e-07	1.8521538558229452e-07
CGTTCAATCAGGAACTTTGTTACGGTTACCTAAATTTCAAACTTATTTGCCT	4.776139172876095e-07	2.668730306859617e-07	3.261680997001157e-07	1.8167183139464097e-07	0.0	0.0	0.0	0.0	0.0	0.0	0.0
AATACAATAAGTAAATCATTTCCTCACGACAAATTAAAAAGCATGTTATGTG	2.3880695864380474e-07	4.670278036995581e-07	6.523361993990621e-07	1.2717028197705791e-06	1.334721724925232e-06	5.893181228358326e-07	5.236633427718551e-07	4.128692160374061e-07	2.4817986438545645e-07	0.0	0.0
CTATAAAGAATTAAACCGGTTCTACGCGACAAATTAAAAAGCATGTTATGTG	6.527390202921966e-06	8.206345693580782e-06	8.643454642041372e-06	1.083975260656194e-05	1.0045537192825451e-05	1.0239402384276047e-05	7.3312867988014e-06	8.739065072797488e-06	9.058565050090051e-06	1.3308713199762932e-06	1.3891153918725875e-06
AACAGAAGATAGAAACTTTTTATCCGCATGGAACGAAAAACAAGTTTGATAA	7.960231954789539e-07	1.4010834110951748e-06	1.3862144237254916e-06	1.090030988370158e-06	1.6859642841112123e-06	1.620624837803147e-06	2.4437622662709437e-06	2.408403760223926e-06	1.2408993219272826e-06	1.4787459110871635e-07	1.8521538558229452e-07
GGGAAAATAGTCAAGCCGATTACAGACGACAAATTAAAAAGCATGTTATGTG	4.378127575138397e-06	4.269968490968388e-06	3.5878490967012725e-06	4.602353062011444e-06	5.198389876005715e-06	6.556164116552094e-06	6.19668288946581e-06	4.747995984435894e-06	2.667933542154102e-06	5.914983644337885e-07	4.63038463956812e-07
GTTATAATCAATAATTGGTTTTTATGCATGGAACGAAAAACAAGTTTGATAA	8.756255150264934e-07	1.1342103804138792e-06	9.785042990991779e-07	8.47801879842814e-07	5.619880947033518e-07	5.893181228358326e-07	4.36386118976546e-07	1.1697961121117079e-06	3.102248304823703e-07	0.0	0.0
CAGATAATAGACAAGGCGTTTTAAGGCATGGAACGAAAAACAAGTTTGATAA	0.0	0.0	2.4462607477508675e-07	0.0	0.0	2.2099429606343725e-07	0.0	1.376230720124687e-07	0.0	0.0	0.0
AAGCCAAGCGGCAACAAGGTTGGGGGTGGCAAACGTACAATTCTATTTGCTT	0.0	4.670278036995581e-07	2.4462607477508675e-07	1.2111455426309397e-07	7.024851183800573e-08	0.0	1.745544475906184e-07	0.0	6.204496609647407e-08	0.0	0.0
TACCCAATTTGCAAAGTCGTTCTTTTCGACAAATTAAAAAGCATGTTATGTG	2.467671905985587e-06	2.7354485645308153e-06	1.7939245483506363e-06	1.5139319282944551e-06	1.1239761894078604e-06	1.841619133867736e-06	1.3964355807295194e-06	9.63361504087281e-07	1.364989254123309e-06	2.218118866619976e-07	2.778230783745175e-07
ATAACAATAAATAAACCAGTTCCAACCATGGAACGAAAAACAAGTTTGATAA	7.960231954789539e-07	1.2676468957527771e-06	6.523361993990621e-07	2.301176531005722e-06	4.0041651747641286e-06	6.629828881903117e-06	8.989554050913418e-06	3.0965191202862694e-06	5.211777152101182e-06	9.611848422045024e-07	8.334692351224768e-07
ATGGCAATGTATAATCTGCTTGTATTCGACAAATTAAAAAGCATGTTATGTG	1.2736371127606338e-06	1.8013929571223677e-06	1.1415883489492356e-06	1.8167183139464097e-07	1.4752187485973108e-06	1.399630541738558e-06	1.6582672521120179e-06	1.6514768641496245e-06	1.427034220215825e-06	7.393729555414279e-08	9.260769279136241e-08
TGTCTAATACACAACGGTATTCTTTACTGGCAAACGTTAACCAAGTTAAGTG	1.5124440714151118e-06	1.9348294724647656e-06	2.6093447976009258e-06	1.332260096898658e-06	1.6157157722693894e-06	3.6095735023729303e-06	1.4837128045236855e-06	2.9588960482738015e-06	1.675214084607878e-06	4.436237733250721e-07	6.482538495401822e-07
ACTGTAACTGGTAACACCTTTTGAGGCGACAAATTAAAAAGCATGTTATGTG	6.368185563826887e-07	8.673373497279175e-07	4.0771012462397536e-07	5.45015494185079e-07	2.8099404735225426e-07	8.103124188992698e-07	3.491088951812368e-07	3.440576800311718e-07	1.861348982896421e-07	0.0	0.0
TTGGTAAGTCTTAAATTTATTAAAAGCTGGCAAACGTTAACCAAGTTAAGTG	3.1840927819134435e-07	9.340556073991162e-07	1.7939245483506363e-06	2.543405639529598e-06	1.0537276775695076e-06	1.7679543685051943e-06	3.491088951812368e-07	1.1009845760997496e-06	8.065845592543827e-07	0.0	9.260769279136241e-08
ATCGTAAATTTTAACTACCTTATATTTACCTAAATTTCAAACTTATTTGCCT	3.1840927819134435e-07	8.673373497279175e-07	2.038550623125723e-06	2.3617338081338007e-06	1.6157157722693894e-06	1.4732953070895817e-06	7.854950141577828e-07	1.6514768641496245e-06	1.0547644236398392e-06	7.393729555414279e-08	1.8521538558229452e-07
TTAGTAAATACGAAGGCCGTTCAGTCTACCTAAATTTCAAACTTATTTGCCT	2.3880695864380474e-07	4.670278036995581e-07	1.6308404985005786e-07	6.055727713166259e-08	0.0	7.366476535447908e-08	0.0	3.440576800311718e-07	6.204496609647407e-08	0.0	0.0
CTTATAACTACTAATAGTATTCAGTACATGGAACGAAAAACAAGTTTGATAA	1.9900579887003496e-06	1.4678016687663737e-06	2.201634672975781e-06	1.029473711238611e-06	1.5454672604391337e-06	1.2523010110249926e-06	1.3091583569239228e-06	1.4450422561366454e-06	6.204496609647406e-07	0.0	1.8521538558229452e-07
CTATTAACACTAAATAGAGTTACATACATGGAACGAAAAACAAGTTTGATAA	8.756255150264934e-07	1.334365153423976e-06	1.1415883489492356e-06	1.332260096898658e-06	1.334721724925232e-06	5.156533574813536e-07	9.600494617484013e-07	1.3074191841241766e-06	8.065845592543827e-07	1.4787459110871635e-07	2.778230783745175e-07
ACAGGAACCAAGAAACGAATTGGGCGCGACAAATTAAAAAGCATGTTATGTG	4.776139172876095e-07	1.334365153423976e-07	8.154202492491198e-07	1.2111455426309397e-07	3.5124255918945033e-07	1.4732953070895816e-07	4.36386118976546e-07	6.193038240561092e-07	0.0	0.0	0.0
CTAAAAACCCGAAAGTTAGTTACATTCTGGCAAACGTTAACCAAGTTAAGTG	3.980115977388839e-07	8.006190920567186e-07	8.154202492491198e-07	1.2111455426309398e-06	7.024851183800574e-07	1.2523010110249926e-06	3.491088951812368e-07	1.4450422561366454e-06	1.0547644236398392e-06	3.6968647777071396e-07	2.778230783745175e-07
GTCGTAAGAATCAACTGTGTTACAAACGACAAATTAAAAAGCATGTTATGTG	3.0248881428183643e-06	1.2676468957527771e-06	2.120092648050752e-06	5.45015494185079e-07	1.404970236755488e-07	3.6832382677239544e-07	1.745544475906184e-07	3.440576800311718e-07	6.204496609647407e-08	0.0	0.0
TAATAAATGAAAAATAGATTTCGAGACTGGCAAACGTTAACCAAGTTAAGTG	1.2736371127606338e-06	1.1342103804138792e-06	1.7939245483506363e-06	2.1800619767380035e-06	2.73969196168072e-06	2.1362781952833486e-06	2.4437622662709437e-06	3.371765264311207e-06	1.427034220215825e-06	2.218118866619976e-07	2.778230783745175e-07
TAGGAAAAAAATAATACCGTTATAGCTACCTAAATTTCAAACTTATTTGCCT	2.3880695864380474e-07	6.671825767143209e-07	2.4462607477508675e-07	6.05572771316626e-07	2.1074553551390154e-07	3.6832382677239544e-07	1.745544475906184e-07	0.0	1.2408993219272823e-07	0.0	0.0
AAATTAATTGGAAACACGCTTATGTGTACCTAAATTTCAAACTTATTTGCCT	6.368185563826887e-07	3.3359128835716047e-07	1.0600463240242066e-06	4.23900939921985e-07	7.024851183800574e-07	2.2099429606343725e-07	0.0	0.0	0.0	0.0	0.0
AGTTAAGAGGGAACCAAATTACCTTATACCTAAATTTCAAACTTATTTGCCT	0.0	0.0	0.0	0.0	0.0	2.2099429606343725e-07	8.72772237953092e-08	0.0	0.0	0.0	0.0
TATTAAAATGTGAAAACCTTTGGCATTACCTAAATTTCAAACTTATTTGCCT	0.0	0.0	4.0771012462397536e-07	1.2111455426309397e-07	0.0	0.0	0.0	0.0	0.0	0.0	0.0
GATTGAAGGACGAAGCGATTTAGAACCATGGAACGAAAAACAAGTTTGATAA	3.184092781913444e-06	1.4010834110951748e-06	1.4677564486505206e-06	3.088421133716989e-06	2.809940473522543e-06	2.6519315527635503e-06	3.9274750707831985e-06	1.7202884001615827e-06	1.1168093897312557e-06	7.393729555414279e-08	9.260769279136241e-08
ATACAAACAGGGAAGAAGATTAGGGACGACAAATTAAAAAGCATGTTATGTG	1.5920463909626516e-06	2.268420760832424e-06	4.892521495490043e-07	1.029473711238611e-06	2.599194938008641e-06	1.7679543685051943e-06	2.0073761472886824e-06	1.7890999361620932e-06	1.427034220215825e-06	3.6968647777071396e-07	1.8521538558229452e-07
AGCTAAAGAGACAACCTATTTGGGGTCTGGCAAACGTTAACCAAGTTAAGTG	3.263695101460983e-06	3.1357581105580084e-06	2.120092648050752e-06	3.754551182160538e-06	1.756212795953035e-06	3.904232563788543e-06	2.705593937653442e-06	5.160865200473301e-06	1.7993040167929103e-06	1.4787459110871635e-07	1.8521538558229452e-07
CCCATAAACAAGAAGTTTATTAGGATACCCTAACACGAAACTGCGTTCGGAC	2.3880695864380474e-07	0.0	0.0	0.0	0.0	0.0	0.0	0.0	0.0	0.0	0.0
AACCAAACTTCTAACGGCGTTTTGAGCTGGCAAACGTTAACCAAGTTAAGTG	5.572162368351491e-07	1.0674921227426801e-06	1.0600463240242066e-06	1.6350464825506126e-06	1.4049702367554877e-06	7.366476535447909e-07	7.854950141577828e-07	1.3762307201246872e-06	6.824946270616545e-07	2.218118866619976e-07	0.0
CCATTAAACGTAAAGTGCTTTAGCGGCGACAAATTAAAAAGCATGTTATGTG	0.0	0.0	0.0	0.0	5.619880947033518e-07	4.419885921268745e-07	8.72772237953092e-08	4.128692160374061e-07	3.102248304823703e-07	0.0	0.0
AAATGAATAATAAACATTGTTTATTTCGACAAATTAAAAAGCATGTTATGTG	0.0	0.0	2.4462607477508675e-07	0.0	0.0	0.0	0.0	0.0	0.0	0.0	0.0
CAAAGAACAATAAAGGGGGTTGGAGGGCCGAAATTACAAAATGTTTTGAATT	0.0	0.0	0.0	0.0	0.0	0.0	0.0	0.0	0.0	4.436237733250721e-07	1.1112923134916156e-06
ACTTTAAATTAAAAGAATTTTGATTTCGACAAATTAAAAAGCATGTTATGTG	0.0	0.0	0.0	2.4222910852618794e-07	2.1074553551390154e-07	2.2099429606343725e-07	0.0	2.0643460801870306e-07	2.4817986438545645e-07	0.0	0.0
TAAGTAAAAGGAAAATCCTTTGCGGCCGACAAATTAAAAAGCATGTTATGTG	1.2736371127606338e-06	8.006190920567186e-07	1.0600463240242066e-06	7.2668732557972e-07	1.264473213083409e-06	1.0313067149638589e-06	7.854950141577828e-07	2.0643460801870306e-07	4.3431476267509854e-07	7.393729555414279e-08	9.260769279136241e-08
TAAACAAAACTGAATTATTTTCATTGCATGGAACGAAAAACAAGTTTGATAA	2.3880695864380474e-07	4.003095460283593e-07	1.1415883489492356e-06	4.23900939921985e-07	3.5124255918945033e-07	1.4732953070895816e-07	6.109405665671643e-07	6.881153600623435e-08	1.2408993219272823e-07	0.0	0.0
AACATAAACAGGAAATGCCTTATGAACGACAAATTAAAAAGCATGTTATGTG	2.706478864628206e-06	2.6020120491884176e-06	2.935512897301041e-06	3.270092965112786e-06	2.599194938008641e-06	2.8729258488281397e-06	3.1419800566357035e-06	3.6470114083361445e-06	2.233618779473506e-06	1.4787459110871635e-07	4.63038463956812e-07
TCAAGAAGTTTTAAAAGTATTAGGCCCATGGAACGAAAAACAAGTTTGATAA	1.8308533496052705e-06	1.1342103804138792e-06	2.2831766979008095e-06	2.7250774709253947e-06	1.4752187485973108e-06	2.0626134299323248e-06	2.53103949006511e-06	2.6148383682369056e-06	2.357708711669533e-06	2.218118866619976e-07	6.482538495401822e-07
ACTTCAACGTGTAATTTAGTTTGCGGCATGGAACGAAAAACAAGTTTGATAA	1.8308533496052705e-06	1.6012381841087714e-06	1.3862144237254916e-06	2.1800619767380035e-06	1.264473213083409e-06	1.841619133867736e-06	2.3564850424767774e-06	1.1009845760997496e-06	8.686295253512965e-07	7.393729555414279e-08	1.8521538558229452e-07
TTGTGAACACGGAACTATATTTAGTCCTGGCAAACGTTAACCAAGTTAAGTG	0.0	0.0	0.0	0.0	0.0	0.0	0.0	0.0	0.0	2.218118866619976e-07	9.260769279136241e-08
TGTCCAATTGGTAAAAATTTTCGTGCCGACAAATTAAAAAGCATGTTATGTG	8.756255150264934e-07	1.334365153423976e-06	3.261680997001157e-07	6.05572771316626e-07	1.9669583314669368e-06	9.576419496093798e-07	7.854950141577828e-07	7.56926896068578e-07	4.3431476267509854e-07	0.0	0.0
GTGAGAACACCCAAAGGTGTTGATAATACCTAAATTTCAAACTTATTTGCCT	3.980115977388839e-07	1.2009286380815785e-06	7.33878224324091e-07	7.87244602711267e-07	1.4049702367554877e-06	1.178636245673969e-06	1.3964355807295194e-06	1.0321730400935155e-06	8.065845592543827e-07	7.393729555414279e-08	2.778230783745175e-07
GTATAAACTCCGAATTTTTTTAAAACCATGGAACGAAAAACAAGTTTGATAA	4.776139172876095e-07	5.337460613707569e-07	1.3862144237254916e-06	8.47801879842814e-07	6.322366065417045e-07	3.6832382677239544e-07	3.491088951812368e-07	9.63361504087281e-07	6.204496609647406e-07	0.0	9.260769279136241e-08
TTCTTAAAGGCGAATCAACTTCAGGGCGACAAATTAAAAAGCATGTTATGTG	2.3880695864380474e-07	8.006190920567186e-07	8.1542024924912e-08	3.63343662790438e-07	3.5124255918945033e-07	2.946590614179163e-07	1.0473266855437103e-06	1.376230720124687e-07	1.2408993219272823e-07	0.0	0.0
TCGTTAACAATGAACCATGTTCTGAGTACCTAAATTTCAAACTTATTTGCCT	1.194034793213094e-06	1.2676468957527771e-06	1.0600463240242066e-06	1.029473711238611e-06	3.5124255918945033e-07	7.366476535447908e-08	3.491088951812368e-07	2.752461440249374e-07	1.2408993219272823e-07	0.0	9.260769279136241e-08
GGTGTAACAACTTCGTATCATGTATACGACAAATTAAAAAGCATGTTATGTG	2.3880695864380474e-07	0.0	0.0	0.0	0.0	0.0	0.0	0.0	0.0	0.0	0.0
TTACAAGTTTCAATTGGCTTAGTTAAACCCTAACACGAAACTGCGTTCGGAC	2.3880695864380474e-07	6.671825767143209e-08	0.0	0.0	7.024851183800573e-08	0.0	0.0	0.0	6.204496609647407e-08	0.0	0.0
AAAAAAAAGCATAAGTAGGTTGTCAGCATGGAACGAAAAACAAGTTTGATAA	2.308467266890508e-06	8.006190920567186e-07	1.223130373875434e-06	5.45015494185079e-07	1.404970236755488e-07	1.4732953070895816e-07	2.6183167138592757e-07	4.128692160374061e-07	6.204496609647407e-08	0.0	9.260769279136241e-08
CATAAAACATTGAACCTGATTGAAGACGACAAATTAAAAAGCATGTTATGTG	4.776139172876095e-07	6.671825767143209e-07	8.154202492491198e-07	8.47801879842814e-07	3.5124255918945033e-07	4.419885921268745e-07	6.109405665671643e-07	1.0321730400935155e-06	1.861348982896421e-07	1.4787459110871635e-07	1.8521538558229452e-07
CGCACAAACGCTAAGCGAATTATGTATACATAACAAAAAAATCGATTGACAC	0.0	0.0	0.0	0.0	0.0	0.0	0.0	0.0	0.0	2.218118866619976e-07	1.8521538558229452e-07
ACCCTAAAAGAAAAATAATTTCTCTTCGACAAATTAAAAAGCATGTTATGTG	2.3880695864380474e-07	1.2009286380815785e-06	1.4677564486505206e-06	1.5139319282944551e-06	8.429821420556062e-07	9.576419496093798e-07	8.72772237953092e-08	1.1697961121117079e-06	1.3029442880307928e-06	2.218118866619976e-07	2.778230783745175e-07
GCGTAAAGGGTCAAGCATGTTGGCAGCGACAAATTAAAAAGCATGTTATGTG	2.3880695864380474e-07	4.003095460283593e-07	8.1542024924912e-08	1.2111455426309397e-07	1.404970236755488e-07	0.0	1.745544475906184e-07	3.440576800311718e-07	0.0	0.0	0.0
TTGAGAACACGGAACTGTATTTATTACATGGAACGAAAAACAAGTTTGATAA	0.0	0.0	0.0	0.0	0.0	0.0	0.0	0.0	0.0	1.6266205021872646e-06	5.556461567479593e-07
GCTCGAAATCCAAATTGAGTTTGCTCCATGGAACGAAAAACAAGTTTGATAA	3.980115977388839e-07	6.671825767143209e-08	0.0	1.2111455426309397e-07	7.024851183800573e-08	0.0	0.0	0.0	0.0	0.0	0.0
AACAGAAAGAATAAATTTATTGGAGCCATGGAACGAAAAACAAGTTTGATAA	2.3880695864380474e-07	0.0	2.4462607477508675e-07	1.090030988370158e-06	1.1239761894078604e-06	1.1049714803183382e-06	1.2218811331297565e-06	7.56926896068578e-07	4.963597287720125e-07	0.0	9.260769279136241e-08
GTCTGAACCATAAAAACGCTTTATCTCATGGAACGAAAAACAAGTTTGATAA	3.82091133829376e-06	2.802166822202014e-06	1.1415883489492356e-06	1.574489205422534e-06	2.247952378811094e-06	1.9152838992187596e-06	1.2218811331297565e-06	8.257384320748122e-07	6.204496609647406e-07	0.0	0.0
TAGACAATTAGGAATCTGATTAAGGACATGGAACGAAAAACAAGTTTGATAA	3.661706699198681e-06	4.470123263981984e-06	3.75093314655133e-06	3.5728793507647407e-06	3.3719285682224246e-06	3.020255379530187e-06	2.7928711614476085e-06	3.4405768003117177e-06	1.8613489828964208e-06	2.957491822163558e-07	3.704307711656647e-07
GCAACAAGTGAGAACTGCGTTAGCCTCGACAAATTAAAAAGCATGTTATGTG	1.9900579887003496e-06	2.134984245490026e-06	1.1415883489492356e-06	1.756161036818331e-06	1.5454672604391337e-06	2.0626134299323248e-06	2.705593937653442e-06	2.890084512261843e-06	1.6131691185043677e-06	2.957491822163558e-07	1.8521538558229452e-07
GATTAAAGTCGTAATCTGGTTCATATCTGGCAAACGTTAACCAAGTTAAGTG	0.0	0.0	0.0	0.0	0.0	0.0	2.6183167138592757e-07	0.0	0.0	0.0	0.0
CTAATAAACTCTAATTCCCTTTGTAGCATGGAACGAAAAACAAGTTTGATAA	1.8308533496052705e-06	1.6012381841087714e-06	1.3046723988004629e-06	1.9983901453422067e-06	1.4049702367554877e-06	1.5469600724406051e-06	2.53103949006511e-06	1.4450422561366454e-06	1.7993040167929103e-06	1.4787459110871635e-07	1.018684620705847e-06
CTGTAAAGCCGGAATCCGTTTTTGTGCATGGAACGAAAAACAAGTTTGATAA	5.572162368351491e-07	1.4010834110951748e-06	8.154202492491198e-07	7.87244602711267e-07	9.83479165731155e-07	1.4732953070895816e-07	8.72772237953092e-08	5.504922880498748e-07	5.584046948678268e-07	0.0	0.0
CATAGAATGAACAACCACGTTAGAATTACCTAAATTTCAAACTTATTTGCCT	0.0	0.0	2.4462607477508675e-07	0.0	0.0	0.0	0.0	0.0	0.0	0.0	0.0
AAATAAATCGTAAAGGTATTTAATGGTACCTAAATTTCAAACTTATTTGCCT	4.776139172876095e-07	1.334365153423976e-07	5.707941744740332e-07	1.8167183139464097e-07	1.404970236755488e-07	7.366476535447908e-08	0.0	0.0	0.0	0.0	0.0
ATGTGAATACTTAAGTTCATTCTATAATCACAAGATTTAAATTTATTACGAC	1.3532394323200329e-06	6.004643190431222e-07	8.154202492491198e-07	0.0	2.1074553551390154e-07	0.0	0.0	0.0	0.0	0.0	0.0
TTGACAAAACGGAACGGTCTTTAGTCCTGGCAAACGTTAACCAAGTTAAGTG	0.0	0.0	0.0	0.0	0.0	0.0	0.0	0.0	0.0	0.0	2.778230783745175e-07
ACGAAAAAAACGAATTCATTTTTGAGTACCTAAATTTCAAACTTATTTGCCT	0.0	2.0015477301476286e-07	8.1542024924912e-08	0.0	0.0	0.0	0.0	0.0	0.0	0.0	0.0
TAAATAAAAGGAAAGGTGTCTTTATGCTGGCAAACGTTAACCAAGTTAAGTG	0.0	0.0	0.0	0.0	0.0	0.0	0.0	0.0	1.861348982896421e-07	0.0	0.0
ACCTAAAAGTCAAAGCGGATTTTTTGCATGGAACGAAAAACAAGTTTGATAA	5.572162368351491e-07	6.671825767143209e-07	5.707941744740332e-07	4.23900939921985e-07	7.024851183800574e-07	2.946590614179163e-07	4.36386118976546e-07	2.752461440249374e-07	0.0	0.0	9.260769279136241e-08
ATATGAATTCATAACGAACAATATTACATGGAACGAAAAACAAGTTTGATAA	4.776139172876095e-07	2.0015477301476286e-07	8.1542024924912e-08	1.2111455426309397e-07	0.0	1.4732953070895816e-07	2.6183167138592757e-07	6.881153600623435e-08	0.0	0.0	0.0
CTCCGAATTACAAATCCAGTTCGGCGCGACAAATTAAAAAGCATGTTATGTG	6.368185563826887e-07	6.671825767143209e-08	9.785042990991779e-07	1.8167183139464097e-07	0.0	0.0	0.0	1.376230720124687e-07	0.0	0.0	0.0
TTGAGAACACTGAAATGTATTTAGACCTGGCAAACGTTAACCAAGTTAAGTG	0.0	0.0	0.0	0.0	0.0	0.0	0.0	0.0	0.0	0.0	1.8521538558229452e-07
GCCGCAAAAAGAAAATGTGTTAGATGTACCTAAATTTCAAACTTATTTGCCT	0.0	4.003095460283593e-07	2.4462607477508675e-07	0.0	0.0	7.366476535447908e-08	3.491088951812368e-07	2.752461440249374e-07	1.2408993219272823e-07	0.0	0.0
CTACCAAAGAGAAAATAAGTTGAGCGCTGGCAAACGTTAACCAAGTTAAGTG	1.6716487105101911e-06	1.734674699451169e-06	1.875466573275665e-06	1.8772755910860489e-06	2.3884494024947394e-06	1.9889486645697834e-06	2.4437622662709437e-06	2.8212729762613328e-06	2.0474838811849634e-06	4.436237733250721e-07	3.704307711656647e-07
TGACAAACATAAAATAATCTTGCACTCTGGCAAACGTTAACCAAGTTAAGTG	1.1144324736702983e-06	1.0674921227426801e-06	1.3862144237254916e-06	1.3928173740267368e-06	7.727336302172533e-07	2.946590614179163e-07	8.72772237953092e-08	2.0643460801870306e-07	2.4817986438545645e-07	0.0	0.0
GGTGTAACCTTTAAGGAGCTTGGGTGCATGGAACGAAAAACAAGTTTGATAA	6.368185563826887e-07	4.003095460283593e-07	3.261680997001157e-07	6.055727713166259e-08	2.1074553551390154e-07	1.4732953070895816e-07	1.745544475906184e-07	1.376230720124687e-07	6.824946270616545e-07	0.0	0.0
ATGCTAAGTTAAAAGATCGTTTCATTCGACAAATTAAAAAGCATGTTATGTG	3.502502060103602e-06	3.335912883571605e-06	3.180138972076128e-06	2.9673065794492707e-06	2.107455355139015e-06	2.5782667874125265e-06	1.3091583569239228e-06	2.2019691521994993e-06	1.3029442880307928e-06	1.4787459110871635e-07	9.260769279136241e-08
GTGACAAAACTCAATAAATTTTTAGGCGACAAATTAAAAAGCATGTTATGTG	5.572162368351491e-07	7.339008343855198e-07	2.4462607477508675e-07	3.63343662790438e-07	2.8099404735225426e-07	1.4732953070895816e-07	2.6183167138592757e-07	6.881153600623435e-08	2.4817986438545645e-07	0.0	0.0
AGTGGAACGTGCAATTTTGTTGGAACCATGGAACGAAAAACAAGTTTGATAA	7.164208759314142e-07	4.670278036995581e-07	4.0771012462397536e-07	3.63343662790438e-07	2.1074553551390154e-07	1.4732953070895816e-07	0.0	0.0	6.204496609647407e-08	7.393729555414279e-08	0.0
GACGAAAGGGGGAACGGCGTTAACAGCATGGAACGAAAAACAAGTTTGATAA	1.2736371127606338e-06	1.4010834110951748e-06	6.523361993990621e-07	4.23900939921985e-07	1.4752187485973108e-06	1.7679543685051943e-06	1.2218811331297565e-06	1.1009845760997496e-06	1.1168093897312557e-06	1.4787459110871635e-07	2.778230783745175e-07
AAGCAAATAACGAACTTGCTTTGGTACGACAAATTAAAAAGCATGTTATGTG	0.0	0.0	0.0	0.0	0.0	0.0	0.0	0.0	1.861348982896421e-07	0.0	0.0
TCGACAATACACAATTCAATTGACGACATGGAACGAAAAACAAGTTTGATAA	0.0	0.0	0.0	0.0	0.0	0.0	2.6183167138592757e-07	0.0	0.0	0.0	0.0
ATTCAAAAACACAATGAACTTTACGACTGGCAAACGTTAACCAAGTTAAGTG	2.3880695864380474e-07	2.668730306859617e-07	5.707941744740332e-07	5.45015494185079e-07	7.727336302172533e-07	9.576419496093798e-07	2.181930594877015e-06	2.064346080187031e-06	1.1788543558347664e-06	7.393729555414279e-08	5.556461567479593e-07
TACACAAACCCTAAAGGTTTTAACGCCGACAAATTAAAAAGCATGTTATGTG	3.980115977388839e-07	4.670278036995581e-07	3.261680997001157e-07	5.45015494185079e-07	6.322366065417045e-07	7.366476535447909e-07	2.6183167138592757e-07	2.752461440249374e-07	1.861348982896421e-07	0.0	0.0
ATGTGAATATACAAGGGGGTTGGTGTCTGGCAAACGTTAACCAAGTTAAGTG	1.6716487105101911e-06	1.0674921227426801e-06	1.3862144237254916e-06	1.029473711238611e-06	5.619880947033518e-07	7.366476535447909e-07	1.4837128045236855e-06	8.257384320748122e-07	1.2408993219272826e-06	7.393729555414279e-08	0.0
CTCATAAAATAAAAAGTCCTTGATTGCTGGCAAACGTTAACCAAGTTAAGTG	0.0	0.0	2.4462607477508675e-07	1.8167183139464097e-07	0.0	7.366476535447908e-08	8.72772237953092e-08	2.0643460801870306e-07	6.204496609647407e-08	0.0	0.0
AAACCAACGAGCAACACATTTTGGAGTACCTAAATTTCAAACTTATTTGCCT	0.0	2.668730306859617e-07	8.1542024924912e-08	1.2111455426309397e-07	7.024851183800573e-08	2.946590614179163e-07	0.0	1.376230720124687e-07	0.0	0.0	0.0
GAGCTAACACCGAATGCATTTCAGTGCGACAAATTAAAAAGCATGTTATGTG	0.0	0.0	0.0	0.0	0.0	0.0	2.6183167138592757e-07	0.0	0.0	0.0	0.0
TTGAGAACACGGAACACTATTTAGTCCTGGCAAACGTTAACCAAGTTAAGTG	0.0	0.0	0.0	0.0	0.0	0.0	0.0	0.0	6.204496609647406e-07	3.4750528910408345e-06	2.870838476535247e-06
TAAACAATGTAGAATACTCCTTGACGCGACAAATTAAAAAGCATGTTATGTG	0.0	2.0015477301476286e-07	0.0	0.0	0.0	0.0	0.0	0.0	0.0	0.0	0.0
GCGGGAATGGTAAATCGATTTAGGGGTACCTAAATTTCAAACTTATTTGCCT	3.980115977388839e-07	4.003095460283593e-07	5.707941744740332e-07	9.68916434107064e-07	4.214910710278031e-07	8.103124188992698e-07	3.491088951812368e-07	4.128692160374061e-07	1.2408993219272823e-07	0.0	0.0
GCGGGAAGAACTAATCCGATTTCCTGTACATAACAAAAAAATCGATTGACAC	0.0	0.0	0.0	0.0	0.0	0.0	0.0	0.0	0.0	2.218118866619976e-07	0.0
CAACCAATATCCAATATACTTAAGTTATCACAAGATTTAAATTTATTACGAC	1.1144324736702983e-06	1.4010834110951748e-06	1.0600463240242066e-06	9.68916434107064e-07	4.214910710278031e-07	3.6832382677239544e-07	1.745544475906184e-07	0.0	0.0	0.0	0.0
GCAGAAAGCGAGAACGGGGTTGCTGCCATGGAACGAAAAACAAGTTTGATAA	2.3880695864380474e-07	0.0	8.1542024924912e-08	1.2111455426309397e-07	0.0	7.366476535447908e-08	0.0	6.881153600623435e-08	0.0	0.0	0.0
GCTATAACGTTTAACACTCTTTCCTATACCTAAATTTCAAACTTATTTGCCT	0.0	0.0	0.0	0.0	2.8099404735225426e-07	3.6832382677239544e-07	0.0	0.0	0.0	0.0	0.0
TGCAGAATCCGCAACTATATTTCACATACCTAAATTTCAAACTTATTTGCCT	6.368185563826887e-07	8.673373497279175e-07	8.969622741741488e-07	7.2668732557972e-07	6.322366065417045e-07	1.178636245673969e-06	7.854950141577828e-07	8.945499680810466e-07	4.3431476267509854e-07	1.4787459110871635e-07	9.260769279136241e-08
CTAGAAGCAATAAGTAGGTTTGATGGCTGGCAAACGTTAACCAAGTTAAGTG	0.0	0.0	0.0	0.0	2.1074553551390154e-07	0.0	0.0	6.881153600623435e-08	0.0	0.0	0.0
ATTGAAAAAGAGAAGAGCCTTGGGGCCTGGCAAACGTTAACCAAGTTAAGTG	3.1840927819134435e-07	6.671825767143209e-07	1.223130373875434e-06	2.6039629166576767e-06	1.5454672604391337e-06	3.1675849102437524e-06	9.600494617484013e-07	1.99553454418652e-06	1.427034220215825e-06	7.393729555414279e-08	2.778230783745175e-07
CCAATAAAGACGAAGGGGTTTGGACGTACCTAAATTTCAAACTTATTTGCCT	3.1840927819134435e-07	1.0674921227426801e-06	8.154202492491198e-07	1.8167183139464097e-07	3.5124255918945033e-07	1.4732953070895816e-07	8.72772237953092e-08	2.752461440249374e-07	6.204496609647407e-08	0.0	9.260769279136241e-08
ACCAGAATACTCAAGAAAATTGGGAAATCACAAGATTTAAATTTATTACGAC	1.1144324736702983e-06	7.339008343855198e-07	4.0771012462397536e-07	1.8167183139464097e-07	0.0	0.0	0.0	0.0	0.0	0.0	0.0
AAGGTAAAGGTTAAAGTGATTGATAGACCCTAACACGAAACTGCGTTCGGAC	2.308467266890508e-06	8.673373497279175e-07	7.33878224324091e-07	1.029473711238611e-06	1.1239761894078604e-06	6.629828881903117e-07	8.72772237953092e-07	4.128692160374061e-07	4.963597287720125e-07	0.0	5.556461567479593e-07
ACCGAAATCTTGAACCTATTTGTACGAACAAAACATAAAACACAGTTACCAA	1.9900579887003496e-06	1.4678016687663737e-06	1.4677564486505206e-06	1.9983901453422067e-06	1.8967098196251138e-06	2.504602022049985e-06	8.72772237953092e-07	1.8579114721740514e-06	1.4890791863193356e-06	0.0	1.8521538558229452e-07
GTCGTAACATCAAATTCAGTTACTCTCTGGCAAACGTTAACCAAGTTAAGTG	5.572162368351491e-07	6.004643190431222e-07	8.969622741741488e-07	1.029473711238611e-06	3.5124255918945034e-06	7.366476535447909e-07	2.3564850424767774e-06	1.2386076481122184e-06	1.364989254123309e-06	2.218118866619976e-07	1.018684620705847e-06
CACTCAAATAATAAGTATGTTCACCTCGACAAATTAAAAAGCATGTTATGTG	0.0	2.0015477301476286e-07	0.0	0.0	0.0	0.0	0.0	0.0	0.0	0.0	0.0
TTGCAAAATTTTAAGCACTTTCGCCTCGACAAATTAAAAAGCATGTTATGTG	1.194034793213094e-06	2.7354485645308153e-06	3.098596947151099e-06	1.9983901453422067e-06	1.4752187485973108e-06	1.3259657763760162e-06	1.3964355807295194e-06	1.582665328149114e-06	4.963597287720125e-07	0.0	0.0
TGACTAAGATTAAAGCAATTTGGTCCCGACAAATTAAAAAGCATGTTATGTG	1.5124440714151118e-06	1.0007738650714813e-06	8.154202492491198e-07	1.2111455426309397e-07	2.1074553551390154e-07	3.6832382677239544e-07	1.3964355807295194e-06	6.193038240561092e-07	1.861348982896421e-07	7.393729555414279e-08	0.0
TGTTCAAACTGTTAAACCCCTTATGCCATGGAACGAAAAACAAGTTTGATAA	0.0	2.0015477301476286e-07	0.0	0.0	0.0	0.0	0.0	0.0	6.204496609647407e-08	0.0	0.0
ACATGAAAAATAAAGGTTCTTCATCACTGGCAAACGTTAACCAAGTTAAGTG	3.1840927819134435e-07	0.0	0.0	1.2111455426309397e-07	0.0	0.0	0.0	0.0	0.0	7.393729555414279e-08	0.0
ACAATAACAACAAAAAATATTCATATCTGGCAAACGTTAACCAAGTTAAGTG	0.0	2.0015477301476286e-07	0.0	6.055727713166259e-08	0.0	1.4732953070895816e-07	0.0	6.881153600623435e-08	6.204496609647407e-08	0.0	0.0
ATACTAAACAACAATAAGGTTTAAGGTACCTAAATTTCAAACTTATTTGCCT	3.1840927819134435e-07	2.0015477301476286e-07	8.1542024924912e-08	1.8167183139464097e-07	1.404970236755488e-07	0.0	0.0	0.0	0.0	0.0	0.0
CGGAGAATTGCGAAAAGCTTTAGCCATACCTAAATTTCAAACTTATTTGCCT	0.0	0.0	0.0	4.23900939921985e-07	2.1074553551390154e-07	0.0	0.0	0.0	0.0	0.0	0.0
TTATGAATACCTAAGCTAGTTGTCAACATGGAACGAAAAACAAGTTTGATAA	3.1840927819134435e-07	8.673373497279175e-07	7.33878224324091e-07	1.2717028197705791e-06	1.4049702367554877e-06	1.9152838992187596e-06	1.4837128045236855e-06	1.582665328149114e-06	7.445395931574688e-07	1.4787459110871635e-07	2.778230783745175e-07
AAGTTAATCTGTAAGTTACTTCGAGAATCACAAGATTTAAATTTATTACGAC	1.3532394323200329e-06	1.4678016687663737e-06	1.0600463240242066e-06	1.8167183139464097e-07	0.0	7.366476535447908e-08	0.0	0.0	0.0	0.0	0.0
TTCATAATCGTAAACACGGTTCTCGCCGACAAATTAAAAAGCATGTTATGTG	7.960231954789539e-07	1.0007738650714813e-06	6.523361993990621e-07	9.68916434107064e-07	5.619880947033518e-07	4.419885921268745e-07	3.491088951812368e-07	2.0643460801870306e-07	3.102248304823703e-07	0.0	0.0
GACACAACTTTAAAGTACATTCTTTGCGACAAATTAAAAAGCATGTTATGTG	3.1840927819134435e-07	2.0015477301476286e-07	8.154202492491198e-07	1.2111455426309397e-07	7.024851183800573e-08	0.0	0.0	0.0	0.0	0.0	0.0
CCAGTAAAGAGAAATGGTCTTGGGTTCATGGAACGAAAAACAAGTTTGATAA	0.0	3.3359128835716047e-07	8.1542024924912e-08	2.4222910852618794e-07	7.024851183800573e-08	0.0	0.0	0.0	0.0	0.0	0.0
TGCGAAAACACTAAATTCGTTCTTTGCATGGAACGAAAAACAAGTTTGATAA	5.572162368351491e-07	1.2009286380815785e-06	8.154202492491198e-07	9.08359156974361e-07	9.83479165731155e-07	4.419885921268745e-07	5.236633427718551e-07	1.3074191841241766e-06	2.4817986438545645e-07	1.4787459110871635e-07	2.778230783745175e-07
GTGTAAAACGAAAACAAATTTACTACCTGGCAAACGTTAACCAAGTTAAGTG	0.0	0.0	0.0	0.0	0.0	0.0	0.0	0.0	2.4817986438545645e-07	0.0	0.0
CGCCGAAGGGAGAAACAGGTTGGAGGCTGGCAAACGTTAACCAAGTTAAGTG	7.960231954789539e-07	1.334365153423976e-07	3.261680997001157e-07	6.055727713166259e-08	5.619880947033518e-07	8.103124188992698e-07	7.854950141577828e-07	2.0643460801870306e-07	3.102248304823703e-07	0.0	0.0
CAGGCAATACTCAAGGAAGTTGAGGGCGACAAATTAAAAAGCATGTTATGTG	5.572162368351491e-07	2.668730306859617e-07	5.707941744740332e-07	5.45015494185079e-07	7.727336302172533e-07	6.629828881903117e-07	1.6582672521120179e-06	5.504922880498748e-07	4.963597287720125e-07	0.0	9.260769279136241e-08
TATTCAACAGTGAACCCACTTGGTAACATGGAACGAAAAACAAGTTTGATAA	2.7860811841757456e-06	2.46857553384602e-06	1.3046723988004629e-06	1.756161036818331e-06	3.5124255918945034e-06	3.830567798437519e-06	3.9274750707831985e-06	1.99553454418652e-06	7.445395931574688e-07	3.6968647777071396e-07	2.778230783745175e-07
AGTTAAATTAGGAATTAGATTAATCCTACCTAAATTTCAAACTTATTTGCCT	0.0	3.3359128835716047e-07	6.523361993990621e-07	1.8167183139464097e-07	2.8099404735225426e-07	6.629828881903117e-07	6.982177903624736e-07	1.376230720124687e-07	4.963597287720125e-07	0.0	0.0
TTGAGTACACGGAACCGTATTTTGTCCTGGCAAACGTTAACCAAGTTAAGTG	0.0	0.0	0.0	0.0	0.0	0.0	0.0	0.0	0.0	2.218118866619976e-07	0.0
TTAAGAACACTGAAAGGTATTTATTCCTGGCAAACGTTAACCAAGTTAAGTG	0.0	0.0	0.0	0.0	0.0	0.0	0.0	0.0	0.0	0.0	2.778230783745175e-07
AGTTCAATACTTAAGATTTTTTAAATCGACAAATTAAAAAGCATGTTATGTG	0.0	4.670278036995581e-07	1.5492984735755496e-06	1.332260096898658e-06	8.429821420556062e-07	1.1049714803183382e-06	0.0	1.582665328149114e-06	1.6131691185043677e-06	2.957491822163558e-07	9.260769279136241e-08
CTCATAATTGCGAAGGGGCTTGGGGGCATGGAACGAAAAACAAGTTTGATAA	1.4328417518675724e-06	1.0674921227426801e-06	9.785042990991779e-07	8.47801879842814e-07	1.1942247012415864e-06	7.366476535447909e-07	7.854950141577828e-07	6.881153600623436e-07	2.4817986438545645e-07	0.0	9.260769279136241e-08
TGTATAACCTGCAATTACTTTCATGATACCTAAATTTCAAACTTATTTGCCT	0.0	0.0	0.0	4.23900939921985e-07	7.024851183800573e-08	0.0	8.72772237953092e-08	0.0	0.0	0.0	0.0
ACCCCAAGATGGAAGGCAGTTGCCGCATCACAAGATTTAAATTTATTACGAC	3.0248881428183643e-06	2.0015477301476285e-06	8.154202492491198e-07	7.87244602711267e-07	2.8099404735225426e-07	2.2099429606343725e-07	0.0	0.0	0.0	0.0	0.0
CGTACAATCGTGAACACGATTCATAATACCTAAATTTCAAACTTATTTGCCT	6.368185563826887e-07	3.3359128835716047e-07	2.4462607477508675e-07	3.63343662790438e-07	8.429821420556062e-07	1.2523010110249926e-06	9.600494617484013e-07	8.257384320748122e-07	4.963597287720125e-07	0.0	0.0
CGCGAAATCCGGAAAGGAGTTAGCCGCTGGCAAACGTTAACCAAGTTAAGTG	1.1144324736702983e-06	7.339008343855198e-07	9.785042990991779e-07	6.05572771316626e-07	4.917395828661558e-07	7.366476535447909e-07	9.600494617484013e-07	7.56926896068578e-07	3.722697965792842e-07	7.393729555414279e-08	0.0
CAATAAAACTGAAAAAACGTTAATAGCATGGAACGAAAAACAAGTTTGATAA	1.9900579887003496e-06	6.671825767143209e-07	8.969622741741488e-07	1.150588265501705e-06	1.8264613077832907e-06	1.0313067149638589e-06	7.854950141577828e-07	8.257384320748122e-07	6.204496609647406e-07	0.0	9.260769279136241e-08
CGTGAAAAAGCTAAAGGAATTTTGAGCGACAAATTAAAAAGCATGTTATGTG	1.5124440714151118e-06	2.668730306859617e-07	8.969622741741488e-07	7.2668732557972e-07	3.5124255918945033e-07	5.893181228358326e-07	5.236633427718551e-07	6.881153600623436e-07	1.861348982896421e-07	0.0	9.260769279136241e-08
AACCTAACCGGTAATCAGGTTCGGCTATCACAAGATTTAAATTTATTACGAC	7.960231954789539e-07	6.004643190431222e-07	5.707941744740332e-07	0.0	0.0	1.4732953070895816e-07	0.0	0.0	0.0	0.0	0.0
TACACAAAGATAAAGTAGTTTAATGCCTGGCAAACGTTAACCAAGTTAAGTG	1.4328417518675724e-06	4.670278036995581e-07	8.1542024924912e-08	1.8167183139464097e-07	5.619880947033518e-07	1.4732953070895817e-06	1.3091583569239228e-06	1.1697961121117079e-06	4.3431476267509854e-07	1.4787459110871635e-07	9.260769279136241e-08
GGAATAATTAAAAAAACATTTTCGCCTACCTAAATTTCAAACTTATTTGCCT	0.0	3.3359128835716047e-07	4.0771012462397536e-07	1.3928173740267368e-06	7.024851183800574e-07	4.419885921268745e-07	6.109405665671643e-07	5.504922880498748e-07	4.3431476267509854e-07	0.0	9.260769279136241e-08
GCGAAAATCATAAAAGAAATTCTTTTAACAAAACATAAAACACAGTTACCAA	0.0	0.0	0.0	3.63343662790438e-07	7.024851183800573e-08	1.4732953070895816e-07	1.745544475906184e-07	6.881153600623435e-08	1.2408993219272823e-07	7.393729555414279e-08	0.0
CCTTAAAGTATTAATTGGTTTTATGTCGACAAATTAAAAAGCATGTTATGTG	4.776139172876095e-07	7.339008343855198e-07	7.33878224324091e-07	7.87244602711267e-07	4.917395828661558e-07	5.893181228358326e-07	1.745544475906184e-07	6.193038240561092e-07	9.306744914471109e-07	0.0	0.0
CGGCCAAAAGGAATGGTGTTAAACGACATGGAACGAAAAACAAGTTTGATAA	2.3880695864380474e-07	0.0	2.4462607477508675e-07	1.8167183139464097e-07	7.024851183800573e-08	0.0	1.745544475906184e-07	6.881153600623435e-08	0.0	0.0	0.0
GGTCGAAAAGCGAAGTAGTTTCAAGCACCCTAACACGAAACTGCGTTCGGAC	8.756255150264934e-07	1.6679564417799702e-06	4.0771012462397536e-07	7.2668732557972e-07	7.024851183800573e-08	7.366476535447908e-08	8.72772237953092e-08	0.0	0.0	0.0	0.0
ACGTTAAATAACAAACAATTTCCAAATACCTAAATTTCAAACTTATTTGCCT	0.0	4.003095460283593e-07	1.6308404985005786e-07	1.8167183139464097e-07	4.917395828661558e-07	7.366476535447908e-08	8.72772237953092e-08	6.881153600623435e-08	2.4817986438545645e-07	7.393729555414279e-08	0.0
CTAACAAGGTTGAAGTGAGTTCTAGCCGACAAATTAAAAAGCATGTTATGTG	5.81096932699411e-06	5.204024098365171e-06	4.810979470565014e-06	5.329040387583071e-06	6.111620529903144e-06	4.272556390566697e-06	4.625692861147958e-06	5.298488272485769e-06	2.729978508246618e-06	6.654356599870698e-07	1.296507699082516e-06
GGAAAAAATTCAAAGTACTTTAATAGCGACAAATTAAAAAGCATGTTATGTG	3.980115977388839e-07	9.340556073991162e-07	3.3432230219261856e-06	1.574489205422534e-06	5.619880947033518e-07	1.3259657763760162e-06	2.6183167138592757e-07	3.440576800311718e-07	6.204496609647406e-07	0.0	0.0
CGGAGAACCAAAAAGACTGTTTGTTCCGACAAATTAAAAAGCATGTTATGTG	4.776139172876095e-07	6.671825767143209e-07	3.261680997001157e-07	3.0278638565773494e-07	0.0	1.4732953070895816e-07	8.72772237953092e-08	1.376230720124687e-07	1.2408993219272823e-07	0.0	0.0
ATAGAAATCCGTAATGTTGTTTATTCCGACAAATTAAAAAGCATGTTATGTG	1.194034793213094e-06	2.201702503161225e-06	8.969622741741488e-07	1.695603759690252e-06	2.73969196168072e-06	2.725596318114574e-06	3.491088951812368e-06	4.885619056448363e-06	2.5438436099580754e-06	7.393729555414279e-07	4.63038463956812e-07
TGAAAAACAGGGAAGATGATTAGTACTACCTAAATTTCAAACTTATTTGCCT	0.0	0.0	0.0	0.0	0.0	2.946590614179163e-07	0.0	0.0	0.0	0.0	0.0
TGTTGAAAATTAAAATTCATTTAGATCATGGAACGAAAAACAAGTTTGATAA	0.0	0.0	4.892521495490043e-07	5.45015494185079e-07	5.619880947033518e-07	5.893181228358326e-07	8.72772237953092e-08	4.816807520436406e-07	6.204496609647407e-08	0.0	0.0
TCCCGAAGGGAAAAGGTTGTTCGGGACATGGAACGAAAAACAAGTTTGATAA	5.572162368351491e-07	1.734674699451169e-06	1.3046723988004629e-06	1.090030988370158e-06	4.214910710278031e-07	3.6832382677239544e-07	2.9674256090359402e-06	9.63361504087281e-07	4.963597287720125e-07	7.393729555414279e-08	0.0
ACTAAAATGCGCAAAAATTTTTCACTCTGGCAAACGTTAACCAAGTTAAGTG	1.6716487105101911e-06	3.202476368229207e-06	2.446260747750868e-06	1.5139319282944551e-06	2.73969196168072e-06	9.576419496093798e-07	5.236633427718551e-07	1.4450422561366454e-06	8.686295253512965e-07	0.0	2.778230783745175e-07
TCTTCAAAATGTAAAGTGCTTCGACCCGACAAATTAAAAAGCATGTTATGTG	1.6716487105101911e-06	1.2676468957527771e-06	1.0600463240242066e-06	6.66130048448173e-07	1.756212795953035e-06	4.419885921268745e-07	7.854950141577828e-07	1.3074191841241766e-06	4.3431476267509854e-07	0.0	9.260769279136241e-08
TAGGGAAACTTCAACATTGTTTCCTTCGACAAATTAAAAAGCATGTTATGTG	1.5920463909626516e-06	2.0015477301476285e-06	1.3046723988004629e-06	1.8772755910860489e-06	1.6859642841112123e-06	1.9152838992187596e-06	1.1346039093390196e-06	1.8579114721740514e-06	2.4817986438545645e-07	0.0	9.260769279136241e-08
TCCCGAATAGTAAAATAGTTTCTACTCATGGAACGAAAAACAAGTTTGATAA	2.467671905985587e-06	2.134984245490026e-06	1.7939245483506363e-06	1.695603759690252e-06	2.73969196168072e-06	2.357272491347938e-06	2.53103949006511e-06	1.6514768641496245e-06	8.686295253512965e-07	0.0	0.0
CATTCAATCAACAATGTAGTTCTTGACATGGAACGAAAAACAAGTTTGATAA	3.184092781913444e-06	2.7354485645308153e-06	1.6308404985005783e-06	3.2095356879731463e-06	3.0909345208667e-06	3.241249675594776e-06	2.3564850424767774e-06	1.8579114721740514e-06	1.8613489828964208e-06	7.393729555414279e-08	9.260769279136241e-08
ATTTTAAAACTCAACTGACTTTCTCTCGACAAATTAAAAAGCATGTTATGTG	5.572162368351491e-07	4.003095460283593e-07	8.1542024924912e-08	4.84458217053532e-07	8.429821420556062e-07	7.366476535447908e-08	8.72772237953092e-08	9.63361504087281e-07	0.0	0.0	0.0
TGTGTAAAATGCAAGCCGTTAAGCCGCATGGAACGAAAAACAAGTTTGATAA	2.3880695864380474e-07	6.671825767143209e-08	8.1542024924912e-08	0.0	1.404970236755488e-07	7.366476535447908e-08	0.0	1.376230720124687e-07	0.0	0.0	0.0
GTTAAAAACAGCAAGTCTTTTTTTATCGACAAATTAAAAAGCATGTTATGTG	8.756255150264934e-07	1.1342103804138792e-06	3.180138972076128e-06	1.150588265501705e-06	1.334721724925232e-06	7.366476535447909e-07	8.72772237953092e-08	4.816807520436406e-07	6.204496609647406e-07	0.0	0.0
AGACAAATTACGAAATGATTTGTCGGAACAAAACATAAAACACAGTTACCAA	8.676652830717395e-06	4.336686748639587e-06	5.463315669965245e-06	4.299566676347929e-06	5.338886899689361e-06	4.9355392787489465e-06	3.491088951812368e-06	3.0965191202862694e-06	2.8540684404426444e-06	4.436237733250721e-07	4.63038463956812e-07
GCCAAAAGGTATAATTAGCTTAACCACATGGAACGAAAAACAAGTTTGATAA	7.960231954789539e-07	9.340556073991162e-07	9.785042990991779e-07	7.87244602711267e-07	2.107455355139015e-06	1.7679543685051943e-06	1.83282169970035e-06	1.1009845760997496e-06	4.963597287720125e-07	1.4787459110871635e-07	9.260769279136241e-08
CTGAAAAGTTAGAAGTTGCTTTTATACGACAAATTAAAAAGCATGTTATGTG	0.0	2.668730306859617e-07	1.223130373875434e-06	7.87244602711267e-07	2.8099404735225426e-07	3.6832382677239544e-07	1.745544475906184e-07	1.376230720124687e-07	1.2408993219272823e-07	0.0	0.0
ACATTAAGTATTAAACAGTTTAAACAATCACAAGATTTAAATTTATTACGAC	1.2736371127606338e-06	6.004643190431222e-07	4.892521495490043e-07	1.8167183139464097e-07	0.0	0.0	0.0	0.0	0.0	0.0	0.0
TGTAAAACCCGTAATTGCTTTAAATACATGGAACGAAAAACAAGTTTGATAA	3.1840927819134435e-07	2.0015477301476286e-07	5.707941744740332e-07	9.08359156974361e-07	2.8099404735225426e-07	1.1049714803183382e-06	5.236633427718551e-07	9.63361504087281e-07	4.963597287720125e-07	0.0	2.778230783745175e-07
ATGTAAAACTCAAAGTGGGTTTTGGTCTGGCAAACGTTAACCAAGTTAAGTG	3.1044904623659043e-06	2.46857553384602e-06	3.2616809970011567e-06	1.756161036818331e-06	3.5124255918945034e-06	2.8729258488281397e-06	2.0946533710828487e-06	1.7890999361620932e-06	1.427034220215825e-06	5.175610688794303e-07	1.8521538558229452e-07
CCTCGAAACACAAACAGCGTTGTGTACGACAAATTAAAAAGCATGTTATGTG	3.1840927819134435e-07	9.340556073991162e-07	6.523361993990621e-07	4.23900939921985e-07	5.619880947033518e-07	8.83977184253749e-07	3.491088951812368e-07	2.0643460801870306e-07	3.722697965792842e-07	7.393729555414279e-08	0.0
TGTCTAATGCGGAAGCTGATTGAGGTTACCTAAATTTCAAACTTATTTGCCT	3.980115977388839e-07	2.668730306859617e-07	6.523361993990621e-07	3.63343662790438e-07	5.619880947033518e-07	7.366476535447908e-08	2.6183167138592757e-07	2.0643460801870306e-07	1.861348982896421e-07	0.0	0.0
GTCTGAATTGTAAATACATTTAATAACGACAAATTAAAAAGCATGTTATGTG	2.3880695864380474e-07	6.671825767143209e-08	4.892521495490043e-07	1.8167183139464097e-07	3.5124255918945033e-07	1.4732953070895816e-07	2.6183167138592757e-07	4.816807520436406e-07	3.722697965792842e-07	7.393729555414279e-08	0.0
ACACAAATAGGAAACGAAGTTGAGCAATCACAAGATTTAAATTTATTACGAC	1.1144324736702983e-06	1.2676468957527771e-06	3.261680997001157e-07	0.0	7.024851183800573e-08	0.0	0.0	0.0	0.0	0.0	0.0
GTCCCAACCTACAAAAAAATTTTGCATACCTAAATTTCAAACTTATTTGCCT	0.0	3.3359128835716047e-07	2.4462607477508675e-07	4.84458217053532e-07	2.1074553551390154e-07	3.6832382677239544e-07	2.6183167138592757e-07	2.0643460801870306e-07	1.2408993219272823e-07	7.393729555414279e-08	0.0
CTGTGAAAACATAAGAAACTTTTTTACGACAAATTAAAAAGCATGTTATGTG	0.0	0.0	0.0	5.45015494185079e-07	7.024851183800573e-08	2.2099429606343725e-07	3.491088951812368e-07	2.752461440249374e-07	3.102248304823703e-07	0.0	0.0
CGTATAATCTTCAACCGGATTAAACCCATGGAACGAAAAACAAGTTTGATAA	7.960231954789539e-07	6.004643190431222e-07	1.1415883489492356e-06	2.4222910852618794e-07	7.024851183800573e-08	2.2099429606343725e-07	6.109405665671643e-07	6.881153600623435e-08	0.0	0.0	0.0
CCGCTAAGTGGAAAAGCTATTTGAACCTGGCAAACGTTAACCAAGTTAAGTG	2.3880695864380474e-07	0.0	1.6308404985005786e-07	2.4222910852618794e-07	6.322366065417045e-07	6.629828881903117e-07	3.491088951812368e-07	2.0643460801870306e-07	1.861348982896421e-07	7.393729555414279e-08	9.260769279136241e-08
GCTGGAAGAGTCAAGGCAATTGGGAACGACAAATTAAAAAGCATGTTATGTG	1.4328417518675724e-06	1.4678016687663737e-06	3.261680997001157e-07	3.0278638565773494e-07	9.132306538939589e-07	2.946590614179163e-07	9.600494617484013e-07	7.56926896068578e-07	3.722697965792842e-07	7.393729555414279e-08	0.0
ATACGAATAAGCAAAGTGGTTTCCGGCTGGCAAACGTTAACCAAGTTAAGTG	3.980115977388839e-07	2.668730306859617e-07	0.0	0.0	0.0	0.0	0.0	0.0	0.0	0.0	0.0
ATAACAACCATGAATCTGGTTGTAGGAACAAAACATAAAACACAGTTACCAA	0.0	3.3359128835716047e-07	2.4462607477508675e-07	6.055727713166259e-08	0.0	0.0	0.0	0.0	0.0	0.0	0.0
AGTTCAACAATCAATAACATTTGAGACGACAAATTAAAAAGCATGTTATGTG	3.980115977388839e-07	4.003095460283593e-07	4.0771012462397536e-07	5.45015494185079e-07	7.727336302172533e-07	3.6832382677239544e-07	3.491088951812368e-07	4.816807520436406e-07	1.1168093897312557e-06	0.0	0.0
ATGGCAACTGGGAAAAAGGTTAGAACCATGGAACGAAAAACAAGTTTGATAA	0.0	0.0	4.892521495490043e-07	1.2111455426309397e-07	4.214910710278031e-07	3.6832382677239544e-07	8.72772237953092e-08	2.752461440249374e-07	3.722697965792842e-07	0.0	0.0
AAACAAATGCATAAGTTTTTTCACACCGACAAATTAAAAAGCATGTTATGTG	4.776139172876095e-07	1.334365153423976e-07	0.0	0.0	0.0	7.366476535447908e-08	0.0	0.0	0.0	0.0	0.0
TAGAGAACAAGCAACGGTATTTAGTCCTGGCAAACGTTAACCAAGTTAAGTG	0.0	0.0	0.0	0.0	0.0	0.0	0.0	0.0	3.722697965792842e-07	2.5878053443971517e-06	1.944761548623774e-06
CATACAATAATCATACGTTTTAACAACATGGAACGAAAAACAAGTTTGATAA	0.0	2.0015477301476286e-07	1.6308404985005786e-07	1.2111455426309397e-07	1.404970236755488e-07	4.419885921268745e-07	1.745544475906184e-07	2.0643460801870306e-07	6.204496609647407e-08	0.0	9.260769279136241e-08
TGGAGAACTCGGAACGGTTTTTAGTCCTGGCAAACGTTAACCAAGTTAAGTG	0.0	0.0	0.0	0.0	0.0	0.0	0.0	0.0	1.861348982896421e-07	2.5878053443971517e-06	1.6669384702428023e-06
CTTATAAATTGTAATATTCTTTGGAATACCTAAATTTCAAACTTATTTGCCT	0.0	2.0015477301476286e-07	6.523361993990621e-07	6.05572771316626e-07	7.024851183800573e-08	0.0	0.0	1.376230720124687e-07	0.0	7.393729555414279e-08	0.0
CACCTAAATGAGAAGGTTTTTCTCTTTACCTAAATTTCAAACTTATTTGCCT	2.3880695864380474e-07	2.0015477301476286e-07	4.0771012462397536e-07	1.2111455426309397e-07	0.0	2.946590614179163e-07	0.0	0.0	0.0	0.0	0.0
ACTTAAAGAAAAACACTGTTTAGTGGCATGGAACGAAAAACAAGTTTGATAA	0.0	0.0	0.0	0.0	0.0	0.0	0.0	2.0643460801870306e-07	1.2408993219272823e-07	0.0	0.0
ATGTAAATCGGAAAACTTATTCTATGCATGGAACGAAAAACAAGTTTGATAA	1.194034793213094e-06	2.134984245490026e-06	1.1415883489492356e-06	2.3617338081338007e-06	2.809940473522543e-06	1.841619133867736e-06	1.6582672521120179e-06	1.8579114721740514e-06	1.2408993219272826e-06	3.6968647777071396e-07	1.8521538558229452e-07
CATCGAATCCAGAAGTTCGTTTCCGTCATGGAACGAAAAACAAGTTTGATAA	2.7860811841757456e-06	2.3351390185036223e-06	1.5492984735755496e-06	1.695603759690252e-06	1.8264613077832907e-06	1.620624837803147e-06	1.6582672521120179e-06	6.881153600623436e-07	6.204496609647406e-07	3.6968647777071396e-07	1.8521538558229452e-07
AATGTAATCTAAAAGAGACTTAAATGCGACAAATTAAAAAGCATGTTATGTG	2.1492626277954287e-06	2.46857553384602e-06	2.446260747750868e-06	1.9983901453422067e-06	1.8264613077832907e-06	2.4309372566989614e-06	2.269207818682611e-06	2.8212729762613328e-06	2.1095288472774795e-06	1.4787459110871635e-07	1.8521538558229452e-07
TGGAGAACACGTAACGGTTTTAAGTCCTGGCAAACGTTAACCAAGTTAAGTG	0.0	0.0	0.0	0.0	0.0	0.0	0.0	0.0	0.0	0.0	1.8521538558229452e-07
CCTAAAATTTGGAACTCACTTTGGACCGACAAATTAAAAAGCATGTTATGTG	3.1840927819134435e-07	6.671825767143209e-07	8.154202492491198e-07	7.87244602711267e-07	4.917395828661558e-07	5.893181228358326e-07	3.491088951812368e-07	9.63361504087281e-07	1.861348982896421e-07	0.0	0.0
ATTGGAAGGGTGAAGCGGGTTGGGCACGACAAATTAAAAAGCATGTTATGTG	1.1144324736702983e-06	1.0674921227426801e-06	7.33878224324091e-07	9.68916434107064e-07	8.429821420556062e-07	1.6942896031541705e-06	1.745544475906184e-06	1.8579114721740514e-06	1.3029442880307928e-06	1.4787459110871635e-07	3.704307711656647e-07
GGTACAATTAGCTTATAGCATAACTTTACCTAAATTTCAAACTTATTTGCCT	0.0	2.0015477301476286e-07	8.1542024924912e-08	0.0	1.404970236755488e-07	0.0	8.72772237953092e-08	0.0	6.204496609647407e-08	0.0	0.0
TTGAGTACACTGAACGTTATTTAGTCCTGGCAAACGTTAACCAAGTTAAGTG	0.0	0.0	0.0	0.0	0.0	0.0	0.0	0.0	0.0	2.218118866619976e-07	1.8521538558229452e-07
TTATGAACGACTAAGTTTCTTGAAGGCATGGAACGAAAAACAAGTTTGATAA	2.3880695864380474e-07	1.334365153423976e-07	8.154202492491198e-07	0.0	0.0	0.0	0.0	0.0	0.0	0.0	0.0
CTTAAAAAATCTAATAACGTTCTTCGTACCTAAATTTCAAACTTATTTGCCT	3.980115977388839e-07	4.670278036995581e-07	4.892521495490043e-07	3.0278638565773494e-07	2.8099404735225426e-07	3.6832382677239544e-07	3.491088951812368e-07	0.0	0.0	0.0	0.0
ATACAAATTACAAACTGCCTTTATACTACCTAAATTTCAAACTTATTTGCCT	4.776139172876095e-07	1.4010834110951748e-06	8.154202492491198e-07	1.150588265501705e-06	6.322366065417045e-07	5.893181228358326e-07	4.36386118976546e-07	3.440576800311718e-07	6.204496609647407e-08	0.0	9.260769279136241e-08
ACTTTAAATTAAAATGAGTTTTAAGACGACAAATTAAAAAGCATGTTATGTG	3.980115977388839e-07	1.2009286380815785e-06	1.3862144237254916e-06	1.332260096898658e-06	1.1239761894078604e-06	1.3259657763760162e-06	3.491088951812368e-07	1.7890999361620932e-06	7.445395931574688e-07	2.218118866619976e-07	1.8521538558229452e-07
TGAGAAAACACTAAAGGGCTTTCATGTACCTAAATTTCAAACTTATTTGCCT	0.0	2.0015477301476286e-07	4.892521495490043e-07	3.0278638565773494e-07	2.1074553551390154e-07	0.0	0.0	2.0643460801870306e-07	6.204496609647407e-08	0.0	0.0
TTTTCAAATGATAAACGAGTTCTTATCATGGAACGAAAAACAAGTTTGATAA	0.0	0.0	0.0	0.0	2.1074553551390154e-07	0.0	0.0	0.0	0.0	0.0	0.0
TGACCAAGTATCAATGATATTCCGCGTACCTAAATTTCAAACTTATTTGCCT	4.776139172876095e-07	8.006190920567186e-07	1.6308404985005786e-07	2.4222910852618794e-07	9.132306538939589e-07	1.5469600724406051e-06	1.745544475906184e-06	1.2386076481122184e-06	9.306744914471109e-07	0.0	0.0
AACTGAAATGCCAAGAACCTTAATATATCACAAGATTTAAATTTATTACGAC	0.0	0.0	2.4462607477508675e-07	1.2111455426309397e-07	7.024851183800573e-08	0.0	0.0	0.0	0.0	0.0	0.0
CATAGAAATTGGAAGAGCATTGTATTCGACAAATTAAAAAGCATGTTATGTG	5.572162368351491e-07	2.668730306859617e-07	6.523361993990621e-07	1.150588265501705e-06	1.0537276775695076e-06	1.178636245673969e-06	6.982177903624736e-07	6.193038240561092e-07	3.722697965792842e-07	7.393729555414279e-08	0.0
GAGACAACACTTAATATTATTGGTACCTGGCAAACGTTAACCAAGTTAAGTG	1.3532394323200329e-06	2.201702503161225e-06	3.261680997001157e-07	7.2668732557972e-07	7.024851183800574e-07	2.2099429606343725e-07	0.0	0.0	0.0	0.0	0.0
CTTCAAATTAAGAAGCGATTTGCACCCGACAAATTAAAAAGCATGTTATGTG	7.960231954789539e-07	8.006190920567186e-07	8.154202492491198e-07	3.0278638565773494e-07	6.322366065417045e-07	9.576419496093798e-07	7.854950141577828e-07	1.2386076481122184e-06	4.3431476267509854e-07	0.0	0.0
TACTCAACTATAAACACCATTGAACTCTGGCAAACGTTAACCAAGTTAAGTG	2.7860811841757456e-06	3.6027859142564e-06	3.3432230219261856e-06	4.78402489339568e-06	6.5331116009309476e-06	5.377527870878124e-06	7.854950141577829e-06	5.642545952511218e-06	3.2263382370197295e-06	8.872475466501442e-07	1.296507699082516e-06
AGGGTAAGTGTTAAAGCGGTTAGGGACTGGCAAACGTTAACCAAGTTAAGTG	0.0	0.0	0.0	0.0	0.0	0.0	0.0	2.0643460801870306e-07	0.0	0.0	0.0
CGTGAAAAAGCTAAAGGAATTTTGAGATCACAAGATTTAAATTTATTACGAC	4.776139172876095e-07	9.340556073991162e-07	1.6308404985005786e-07	1.8167183139464097e-07	7.024851183800573e-08	0.0	0.0	0.0	0.0	0.0	0.0
CCTGTAACAGGTAAAACGTTTGATAAAACAAAACATAAAACACAGTTACCAA	0.0	0.0	3.261680997001157e-07	3.63343662790438e-07	7.024851183800573e-08	1.4732953070895816e-07	1.745544475906184e-07	4.816807520436406e-07	1.2408993219272823e-07	7.393729555414279e-08	0.0
CCCCCAATTTGAAAGGTGTTTTAATGCATGGAACGAAAAACAAGTTTGATAA	0.0	0.0	0.0	0.0	0.0	0.0	0.0	0.0	0.0	0.0	1.8521538558229452e-07
GGTTGAATGTCTAATCAATTTTAACGTACCTAAATTTCAAACTTATTTGCCT	3.980115977388839e-07	2.0015477301476286e-07	0.0	6.055727713166259e-08	2.1074553551390154e-07	2.2099429606343725e-07	0.0	3.440576800311718e-07	3.102248304823703e-07	7.393729555414279e-08	1.8521538558229452e-07
ATTACAAATTGAAAGACGGTTCCCCATACCTAAATTTCAAACTTATTTGCCT	0.0	2.0015477301476286e-07	8.969622741741488e-07	6.055727713166259e-08	1.404970236755488e-07	0.0	8.72772237953092e-08	0.0	0.0	0.0	0.0
CTGCAAATCCATAACGTGCTTATAGGCGACAAATTAAAAAGCATGTTATGTG	2.3880695864380474e-07	3.3359128835716047e-07	3.261680997001157e-07	1.2111455426309397e-07	7.024851183800574e-07	8.83977184253749e-07	2.6183167138592757e-07	3.440576800311718e-07	1.861348982896421e-07	7.393729555414279e-08	0.0
ATGAAAACATGCAATGGCGTTTCTGTCGACAAATTAAAAAGCATGTTATGTG	7.960231954789539e-07	1.2009286380815785e-06	7.33878224324091e-07	6.05572771316626e-07	4.917395828661558e-07	6.629828881903117e-07	1.2218811331297565e-06	9.63361504087281e-07	6.204496609647406e-07	0.0	1.8521538558229452e-07
TCTTGAACCTGAAAGACAGTTTATCAATCACAAGATTTAAATTTATTACGAC	5.572162368351491e-07	1.6012381841087714e-06	8.154202492491198e-07	2.4222910852618794e-07	1.404970236755488e-07	0.0	8.72772237953092e-08	0.0	1.2408993219272823e-07	0.0	0.0
ATACTAAATGCTAACTAAATTTGGATGTACGAACTAAAAATTATATTTGCCA	0.0	0.0	0.0	0.0	2.1074553551390154e-07	0.0	0.0	0.0	0.0	0.0	0.0
TTGAGAACACGGAACCGTATTACTTCCTGGCAAACGTTAACCAAGTTAAGTG	0.0	0.0	0.0	0.0	0.0	0.0	0.0	0.0	0.0	4.436237733250721e-07	3.704307711656647e-07
TAGGCAACAGAAAAGTAGATTAGGAGTACCTAAATTTCAAACTTATTTGCCT	0.0	8.006190920567186e-07	8.969622741741488e-07	6.66130048448173e-07	4.214910710278031e-07	9.576419496093798e-07	2.6183167138592757e-07	1.513853792137156e-06	3.722697965792842e-07	7.393729555414279e-08	0.0
GTCGTAAAATGGAAATTATTTTATGTCTGGCAAACGTTAACCAAGTTAAGTG	0.0	0.0	0.0	0.0	0.0	2.2099429606343725e-07	0.0	0.0	0.0	0.0	0.0
GTGAGAACGCGGAACGGTATTTTGTCCTGGCAAACGTTAACCAAGTTAAGTG	0.0	0.0	0.0	0.0	0.0	0.0	0.0	0.0	0.0	3.6968647777071396e-07	0.0
CGGGTAACTTAAAACACGCTTTTATGTACCTAAATTTCAAACTTATTTGCCT	0.0	4.670278036995581e-07	6.523361993990621e-07	1.2111455426309397e-07	0.0	1.4732953070895816e-07	2.6183167138592757e-07	1.376230720124687e-07	0.0	0.0	0.0
CACCTAAGCTGGAAGGTGCTTGGCTTCGACAAATTAAAAAGCATGTTATGTG	0.0	0.0	0.0	0.0	0.0	0.0	0.0	0.0	1.861348982896421e-07	0.0	0.0
TAAATAATACGCAACTCTGTTGGCTGTACCTAAATTTCAAACTTATTTGCCT	0.0	2.0015477301476286e-07	2.4462607477508675e-07	7.87244602711267e-07	1.404970236755488e-07	6.629828881903117e-07	3.491088951812368e-07	3.440576800311718e-07	6.204496609647407e-08	0.0	0.0
TGCTTAAGATTTAACGTCATTTTTTTCATGGAACGAAAAACAAGTTTGATAA	4.776139172876095e-07	6.671825767143209e-07	8.1542024924912e-08	7.87244602711267e-07	8.429821420556062e-07	9.576419496093798e-07	1.3964355807295194e-06	6.881153600623436e-07	3.722697965792842e-07	0.0	0.0
GGAGAAAGATTTAATATGATTTAAAACTGGCAAACGTTAACCAAGTTAAGTG	0.0	6.671825767143209e-07	1.3046723988004629e-06	1.090030988370158e-06	2.8099404735225426e-07	5.156533574813536e-07	1.745544475906184e-07	6.881153600623435e-08	6.204496609647406e-07	1.4787459110871635e-07	9.260769279136241e-08
GACCTAATTATAAACGAGCTTTAGCTTGGCAAACGTACAATTCTATTTGCTT	3.184092781913444e-06	1.4010834110951748e-06	1.1415883489492356e-06	2.6039629166576767e-06	3.231431544550346e-06	2.725596318114574e-06	3.491088951812368e-06	1.3074191841241766e-06	8.686295253512965e-07	2.957491822163558e-07	0.0
AGAGCAAATGATAACGGATTTGTGGCTACCTAAATTTCAAACTTATTTGCCT	0.0	0.0	2.4462607477508675e-07	1.8167183139464097e-07	7.024851183800573e-08	4.419885921268745e-07	6.982177903624736e-07	3.440576800311718e-07	3.102248304823703e-07	0.0	0.0
TCTATAATCGAAAACTTCGTTCACATCGACAAATTAAAAAGCATGTTATGTG	0.0	7.339008343855198e-07	2.4462607477508675e-07	4.84458217053532e-07	4.917395828661558e-07	5.893181228358326e-07	1.745544475906184e-07	5.504922880498748e-07	0.0	0.0	0.0
CAACAAATTTGTAAATGGGTGACGGCCTGGCAAACGTTAACCAAGTTAAGTG	0.0	0.0	0.0	0.0	0.0	0.0	0.0	0.0	0.0	3.6968647777071396e-07	2.778230783745175e-07
ATAAAAATAGTTAAACTTATTTAACGCGACAAATTAAAAAGCATGTTATGTG	0.0	1.0007738650714813e-06	1.3862144237254916e-06	1.2111455426309398e-06	9.132306538939589e-07	1.3259657763760162e-06	5.236633427718551e-07	2.752461440249374e-07	2.4817986438545645e-07	0.0	9.260769279136241e-08
CGATCAAATGTAAAAATAATTTTGTACGACAAATTAAAAAGCATGTTATGTG	1.3532394323200329e-06	2.134984245490026e-06	2.8539708723760122e-06	3.3306502422408647e-06	2.107455355139015e-06	1.6942896031541705e-06	1.1346039093390196e-06	2.8212729762613328e-06	2.1095288472774795e-06	2.957491822163558e-07	0.0
CCATCAAACAGTAATGGGGTTGTGGGCTGGCAAACGTTAACCAAGTTAAGTG	3.980115977388839e-07	0.0	0.0	0.0	0.0	0.0	0.0	0.0	0.0	0.0	0.0
TTTTCAACTCGTAACCTTCTTCATGGTACCTAAATTTCAAACTTATTTGCCT	4.776139172876095e-07	4.003095460283593e-07	3.261680997001157e-07	4.84458217053532e-07	0.0	2.2099429606343725e-07	8.72772237953092e-08	3.440576800311718e-07	3.722697965792842e-07	0.0	9.260769279136241e-08
TTGGGAACACGAACGGTAATTAGGCACTGGCAAACGTTAACCAAGTTAAGTG	0.0	0.0	0.0	0.0	0.0	0.0	0.0	0.0	0.0	0.0	2.778230783745175e-07
GTAATAACAAATAATCAACTTAAAGGCGACAAATTAAAAAGCATGTTATGTG	0.0	0.0	0.0	0.0	0.0	0.0	0.0	0.0	1.861348982896421e-07	0.0	0.0
TCTTGAATTATTAAATACTTTTTACTCGACAAATTAAAAAGCATGTTATGTG	0.0	0.0	8.154202492491198e-07	3.0278638565773494e-07	0.0	2.2099429606343725e-07	0.0	0.0	0.0	0.0	0.0
AACTAAAAGCCTAAATGGGTTGCGAGCATGGAACGAAAAACAAGTTTGATAA	9.55227834575219e-07	4.670278036995581e-07	8.1542024924912e-08	4.23900939921985e-07	0.0	0.0	0.0	0.0	0.0	0.0	0.0
TCGCGAAGCCACAAATGATTTACGATTACCTAAATTTCAAACTTATTTGCCT	3.980115977388839e-07	1.334365153423976e-07	0.0	0.0	0.0	0.0	0.0	0.0	0.0	0.0	0.0
GGGATAACGAGCAAAATATTTGCTGGATCACAAGATTTAAATTTATTACGAC	8.756255150264934e-07	1.2676468957527771e-06	8.969622741741488e-07	8.47801879842814e-07	4.214910710278031e-07	4.419885921268745e-07	1.745544475906184e-07	0.0	0.0	0.0	0.0
CGTCTAAACTTAAAACTAGTTCCATACTGGCAAACGTTAACCAAGTTAAGTG	0.0	0.0	0.0	0.0	0.0	7.366476535447909e-07	0.0	4.128692160374061e-07	2.4817986438545645e-07	0.0	0.0
TCGATAACACGTAATATGATTACTAATACCTAAATTTCAAACTTATTTGCCT	2.3880695864380474e-07	4.670278036995581e-07	8.1542024924912e-08	6.66130048448173e-07	4.214910710278031e-07	1.4732953070895816e-07	8.72772237953092e-08	6.881153600623435e-08	6.204496609647407e-08	0.0	0.0
AAAGTAACTCCAAAGCAATTTGTGAACATGGAACGAAAAACAAGTTTGATAA	3.1044904623659043e-06	2.46857553384602e-06	1.3862144237254916e-06	2.664520193797316e-06	3.582674103736326e-06	4.419885921268745e-06	2.705593937653442e-06	1.7890999361620932e-06	2.357708711669533e-06	2.218118866619976e-07	2.778230783745175e-07
AGTGAAATTGTTAATAGACTTGCTGCTACCTAAATTTCAAACTTATTTGCCT	1.3532394323200329e-06	6.671825767143209e-07	1.223130373875434e-06	1.029473711238611e-06	8.429821420556062e-07	8.103124188992698e-07	6.109405665671643e-07	2.0643460801870306e-07	3.102248304823703e-07	1.4787459110871635e-07	0.0
ATCTTAATCATCAAGAGCATTACGTACGACAAATTAAAAAGCATGTTATGTG	2.3880695864380474e-07	6.671825767143209e-07	4.892521495490043e-07	7.2668732557972e-07	1.334721724925232e-06	1.9152838992187596e-06	2.618316713859276e-06	2.2707806882114573e-06	1.427034220215825e-06	2.957491822163558e-07	3.704307711656647e-07
ATCACAATATGTAATATTTTTTAGACCGACAAATTAAAAAGCATGTTATGTG	2.3880695864380474e-07	0.0	0.0	0.0	0.0	0.0	0.0	0.0	0.0	0.0	0.0
CCGTCAATGAGGAATGGAGTTCATGTACCCTAACACGAAACTGCGTTCGGAC	0.0	0.0	0.0	0.0	2.8099404735225426e-07	1.4732953070895816e-07	4.36386118976546e-07	4.816807520436406e-07	6.204496609647406e-07	0.0	9.260769279136241e-08
AGGAGAAGCGCAAATGATTTTGGTTGCGACAAATTAAAAAGCATGTTATGTG	3.1840927819134435e-07	6.671825767143209e-08	8.1542024924912e-08	3.0278638565773494e-07	0.0	0.0	0.0	6.881153600623435e-08	0.0	0.0	0.0
TGACCAAGTATAAACTTTATTTCTCCCATGGAACGAAAAACAAGTTTGATAA	0.0	0.0	0.0	0.0	0.0	0.0	0.0	2.0643460801870306e-07	0.0	0.0	0.0
TGGGAAAGGCCTAAGAGTGTTGCGAACGACAAATTAAAAAGCATGTTATGTG	5.572162368351491e-07	2.668730306859617e-07	0.0	4.23900939921985e-07	3.5124255918945033e-07	5.156533574813536e-07	7.854950141577828e-07	6.881153600623435e-08	3.722697965792842e-07	0.0	1.8521538558229452e-07
CTTAGAAACAGGAAATCAGTTGTATTCATGGAACGAAAAACAAGTTTGATAA	1.3532394323200329e-06	1.0007738650714813e-06	6.523361993990621e-07	1.4533746511548156e-06	6.322366065417045e-07	4.419885921268745e-07	4.36386118976546e-07	7.56926896068578e-07	7.445395931574688e-07	0.0	0.0
TGTGAAACACCTAAGGATTTTCGAGGCATGGAACGAAAAACAAGTTTGATAA	1.91045566915281e-06	4.336686748639587e-06	2.3647187228258384e-06	3.148978410845068e-06	3.863668151092051e-06	4.051562094502109e-06	2.618316713859276e-06	2.9588960482738015e-06	2.295663745566022e-06	1.4787459110871635e-07	3.704307711656647e-07
AGTCTAAGTTAAAACCTTATTCAGTTCTGGCAAACGTTAACCAAGTTAAGTG	1.5920463909626516e-06	1.5345199264375725e-06	2.2831766979008095e-06	8.47801879842814e-07	1.264473213083409e-06	2.946590614179163e-07	1.2218811331297565e-06	1.99553454418652e-06	1.3029442880307928e-06	7.393729555414279e-08	7.408615423313294e-07
TTACAAATCAGTAATCGGCTTGTGGGTACCTAAATTTCAAACTTATTTGCCT	3.1840927819134435e-07	6.004643190431222e-07	8.154202492491198e-07	6.05572771316626e-07	7.024851183800573e-08	2.2099429606343725e-07	5.236633427718551e-07	5.504922880498748e-07	4.3431476267509854e-07	0.0	1.8521538558229452e-07
TGTCCAAACCGTAAAATGCTTGTGGGCTGGCAAACGTTAACCAAGTTAAGTG	1.0348301541227585e-06	1.2009286380815785e-06	3.261680997001157e-07	4.23900939921985e-07	1.1942247012415864e-06	5.156533574813536e-07	6.109405665671643e-07	5.504922880498748e-07	3.722697965792842e-07	0.0	2.778230783745175e-07
TTATTAACCAGGAAGACATTTGACATTACCTAAATTTCAAACTTATTTGCCT	0.0	0.0	0.0	3.0278638565773494e-07	4.214910710278031e-07	2.2099429606343725e-07	1.745544475906184e-07	0.0	0.0	0.0	0.0
CCAGCAACTATTAAGAGTATTGGGTGAACAAAACATAAAACACAGTTACCAA	6.368185563826887e-07	1.8681112147935665e-06	1.3046723988004629e-06	1.756161036818331e-06	3.5124255918945033e-07	9.576419496093798e-07	3.491088951812368e-07	1.2386076481122184e-06	4.3431476267509854e-07	2.218118866619976e-07	9.260769279136241e-08
ATATGAAGGGATAACATCTTTGGAGGCGACAAATTAAAAAGCATGTTATGTG	3.980115977388839e-07	6.671825767143209e-08	3.261680997001157e-07	0.0	0.0	0.0	0.0	0.0	0.0	0.0	0.0
TTGCTAAACCAAAACGGTCTTCTTAGTACCTAAATTTCAAACTTATTTGCCT	2.3880695864380474e-07	1.334365153423976e-07	0.0	3.63343662790438e-07	2.8099404735225426e-07	0.0	0.0	0.0	0.0	0.0	0.0
TAAATAAGCCATAATATGATTTTCTCTACCTAAATTTCAAACTTATTTGCCT	2.3880695864380474e-07	6.004643190431222e-07	8.969622741741488e-07	4.23900939921985e-07	9.83479165731155e-07	6.629828881903117e-07	3.491088951812368e-07	2.752461440249374e-07	1.861348982896421e-07	0.0	0.0
GTAGGAATGATTACAGTTTTTCGTAACGACAAATTAAAAAGCATGTTATGTG	0.0	2.0015477301476286e-07	1.6308404985005786e-07	0.0	2.1074553551390154e-07	1.4732953070895816e-07	1.745544475906184e-07	6.881153600623435e-08	6.204496609647407e-08	0.0	0.0
AAAATAACTCTTAAGCCCATTAATCCTACCTAAATTTCAAACTTATTTGCCT	2.3880695864380474e-07	4.003095460283593e-07	5.707941744740332e-07	0.0	0.0	0.0	0.0	0.0	0.0	0.0	0.0
ATTCCAAAACGCAAGTCAATTTTCAACATGGAACGAAAAACAAGTTTGATAA	3.98011597738884e-06	3.869658944941196e-06	2.6093447976009258e-06	1.6350464825506126e-06	3.442177080064247e-06	2.504602022049985e-06	2.7928711614476085e-06	2.1331576161989885e-06	1.1168093897312557e-06	7.393729555414279e-08	2.778230783745175e-07
CCGGGAATTTTTAAACGCGTTGGTGAACCCTAACACGAAACTGCGTTCGGAC	0.0	0.0	0.0	0.0	0.0	0.0	0.0	2.0643460801870306e-07	1.861348982896421e-07	4.436237733250721e-07	1.8521538558229452e-07
AATTTAACTATCAAAAGATTTCGAGTCGACAAATTAAAAAGCATGTTATGTG	9.55227834575219e-07	1.0007738650714813e-06	1.223130373875434e-06	2.846192025193113e-06	2.9504374971946216e-06	2.2099429606343724e-06	1.3964355807295194e-06	6.881153600623436e-07	3.722697965792842e-07	1.4787459110871635e-07	0.0
TAGTTAAATCCCAAGAGCTTTGTAAGCATGGAACGAAAAACAAGTTTGATAA	0.0	0.0	0.0	0.0	0.0	2.2099429606343725e-07	0.0	0.0	0.0	0.0	0.0
GCGCTAACGTAGAAGCGTATTCGTAGTACCTAAATTTCAAACTTATTTGCCT	1.91045566915281e-06	2.3351390185036223e-06	1.5492984735755496e-06	2.4222910852618795e-06	2.318200890652917e-06	2.9465906141791635e-06	2.4437622662709437e-06	2.408403760223926e-06	8.065845592543827e-07	7.393729555414279e-08	9.260769279136241e-08
TGATCAAACACTAAACGCCTTAGTGACGACAAATTAAAAAGCATGTTATGTG	0.0	0.0	0.0	5.45015494185079e-07	7.024851183800573e-08	0.0	0.0	1.376230720124687e-07	0.0	0.0	0.0
CTTACAAATTAGAAGTAGTTTGTAAACATGGAACGAAAAACAAGTTTGATAA	1.91045566915281e-06	1.8681112147935665e-06	2.201634672975781e-06	2.906749302321192e-06	2.599194938008641e-06	2.1362781952833486e-06	1.3964355807295194e-06	2.1331576161989885e-06	1.364989254123309e-06	2.218118866619976e-07	3.704307711656647e-07
GTCCAAAAATGAAACGTTTTTATGCCCTGGCAAACGTTAACCAAGTTAAGTG	0.0	0.0	0.0	0.0	0.0	0.0	0.0	0.0	1.861348982896421e-07	0.0	0.0
TGTTTAAATCTAAAAGGACTTTAGTTCATGGAACGAAAAACAAGTTTGATAA	1.194034793213094e-06	8.673373497279175e-07	6.523361993990621e-07	4.84458217053532e-07	1.404970236755488e-07	3.6832382677239544e-07	2.6183167138592757e-07	1.376230720124687e-07	6.204496609647407e-08	7.393729555414279e-08	0.0
AAGCGAATAAACAAGAGGTTTATATACGACAAATTAAAAAGCATGTTATGTG	0.0	0.0	0.0	0.0	7.727336302172533e-07	7.366476535447908e-08	0.0	0.0	0.0	0.0	0.0
TGCGGAATACATAATTGGCTTTTTTGCATGGAACGAAAAACAAGTTTGATAA	0.0	0.0	0.0	0.0	0.0	0.0	0.0	2.0643460801870306e-07	0.0	0.0	0.0
AATAGAATTCGAAAGGGGATTAATCGATCACAAGATTTAAATTTATTACGAC	7.164208759314142e-07	6.004643190431222e-07	2.4462607477508675e-07	0.0	7.024851183800573e-08	0.0	0.0	0.0	0.0	0.0	0.0
TTGTGAAGGGACAAAGCCGTTCGCCATACCTAAATTTCAAACTTATTTGCCT	6.368185563826887e-07	6.671825767143209e-08	8.1542024924912e-08	4.23900939921985e-07	1.8967098196251138e-06	8.103124188992698e-07	4.36386118976546e-07	6.881153600623435e-08	3.722697965792842e-07	0.0	0.0
AATCGAATCGAGAATGATATTGTCGTTACCTAAATTTCAAACTTATTTGCCT	6.368185563826887e-07	3.3359128835716047e-07	8.969622741741488e-07	1.8167183139464097e-07	7.727336302172533e-07	4.419885921268745e-07	8.72772237953092e-07	2.752461440249374e-07	6.204496609647407e-08	0.0	9.260769279136241e-08
TTGAGAAGACGGCACTGTATTTAGTCCTGGCAAACGTTAACCAAGTTAAGTG	0.0	0.0	0.0	0.0	0.0	0.0	0.0	0.0	0.0	0.0	3.704307711656647e-07
ATAATAAGGTGGAAAGTAATTCATGACATGGAACGAAAAACAAGTTTGATAA	0.0	9.340556073991162e-07	1.6308404985005786e-07	1.2111455426309397e-07	0.0	0.0	0.0	0.0	0.0	0.0	0.0
AGACTAAAATAGAAATGAGTTTAAACATCACAAGATTTAAATTTATTACGAC	7.960231954789539e-07	6.004643190431222e-07	2.4462607477508675e-07	4.23900939921985e-07	4.917395828661558e-07	1.4732953070895816e-07	6.109405665671643e-07	0.0	0.0	0.0	0.0
TAGAAAACCAGTAATCGTATTGGGTACATGGAACGAAAAACAAGTTTGATAA	0.0	3.3359128835716047e-07	1.6308404985005786e-07	1.8167183139464097e-07	1.404970236755488e-07	3.6832382677239544e-07	8.72772237953092e-08	2.0643460801870306e-07	0.0	0.0	9.260769279136241e-08
ATCACAAACGAGAACGGTTTTTGCAGACCGCAAAACTGAAGAATATTCCCCG	3.980115977388839e-07	3.3359128835716047e-07	0.0	0.0	0.0	0.0	8.72772237953092e-08	6.881153600623435e-08	0.0	0.0	0.0
ATAATAACTAGCAATGGTCTTATTTGCGACAAATTAAAAAGCATGTTATGTG	1.4328417518675724e-06	8.006190920567186e-07	8.969622741741488e-07	6.66130048448173e-07	4.917395828661558e-07	1.178636245673969e-06	4.36386118976546e-07	7.56926896068578e-07	1.2408993219272823e-07	7.393729555414279e-08	0.0
TGTTAAAGTGTTAACATTGTTACAAAACCGCAAAACTGAAGAATATTCCCCG	3.1840927819134435e-07	2.668730306859617e-07	3.261680997001157e-07	5.45015494185079e-07	8.429821420556062e-07	5.156533574813536e-07	1.745544475906184e-07	1.376230720124687e-07	1.861348982896421e-07	0.0	0.0
ATGAGAACACGGAAAGGTATTTATTACTGGCAAACGTTAACCAAGTTAAGTG	0.0	0.0	0.0	0.0	0.0	0.0	0.0	0.0	3.102248304823703e-07	5.175610688794303e-07	9.26076927913624e-07
GGGATAACCTTCAAGACGGTTGGCTGAACAAAACATAAAACACAGTTACCAA	0.0	2.668730306859617e-07	8.1542024924912e-08	6.055727713166259e-08	7.024851183800573e-08	2.2099429606343725e-07	1.745544475906184e-07	0.0	0.0	0.0	0.0
GGGGGAAGAGAGAATCTTGTTATGGCCATGGAACGAAAAACAAGTTTGATAA	7.960231954789539e-07	3.3359128835716047e-07	4.892521495490043e-07	2.4222910852618794e-07	4.917395828661558e-07	5.893181228358326e-07	2.6183167138592757e-07	2.0643460801870306e-07	0.0	7.393729555414279e-08	2.778230783745175e-07
TCTAAAAGTTCTAAATGCATTAGAGCATCACAAGATTTAAATTTATTACGAC	5.572162368351491e-07	1.334365153423976e-07	8.1542024924912e-08	6.055727713166259e-08	0.0	0.0	0.0	0.0	0.0	0.0	0.0
TTATCAACGGTAAAGAGTGTTTAGAGCATGGAACGAAAAACAAGTTTGATAA	2.865683503723285e-06	6.07136144810242e-06	4.484811370864897e-06	4.23900939921985e-06	5.338886899689361e-06	3.904232563788543e-06	3.1419800566357035e-06	4.747995984435894e-06	3.5365630675042985e-06	5.175610688794303e-07	3.704307711656647e-07
AGTTCAAGCGGTAACACGGTTAAACACGACAAATTAAAAAGCATGTTATGTG	2.3880695864380474e-07	0.0	8.1542024924912e-08	0.0	0.0	0.0	0.0	0.0	0.0	0.0	0.0
AACAAAAGACCTAAGCTAATTACACGACCGCAAAACTGAAGAATATTCCCCG	9.55227834575219e-07	8.006190920567186e-07	4.0771012462397536e-07	9.08359156974361e-07	4.917395828661558e-07	1.1049714803183382e-06	4.36386118976546e-07	3.440576800311718e-07	4.963597287720125e-07	3.6968647777071396e-07	0.0
GTATAAACTTGTTTCCTTATTACGTTCTGGCAAACGTTAACCAAGTTAAGTG	0.0	2.668730306859617e-07	8.1542024924912e-08	0.0	7.024851183800573e-08	7.366476535447908e-08	0.0	6.881153600623435e-08	0.0	0.0	0.0
CCTGTAAGGAGCAAACTTATTGACTCCGACAAATTAAAAAGCATGTTATGTG	5.572162368351491e-07	4.670278036995581e-07	3.261680997001157e-07	3.0278638565773494e-07	2.1074553551390154e-07	7.366476535447908e-08	3.491088951812368e-07	0.0	6.204496609647407e-08	0.0	0.0
AAATCAAACTTTAACTCAGTTTTCTACATGGAACGAAAAACAAGTTTGATAA	2.3880695864380474e-07	7.339008343855198e-07	4.0771012462397536e-07	3.63343662790438e-07	2.1074553551390154e-07	4.419885921268745e-07	4.36386118976546e-07	8.257384320748122e-07	3.102248304823703e-07	7.393729555414279e-08	0.0
CTAGTAAAAATAAACGGTTTTTACGTTCACAAAATTACAACACTGTTTCGTT	0.0	0.0	0.0	0.0	2.1074553551390154e-07	0.0	0.0	0.0	0.0	0.0	0.0
TTTGCAAGGTTCAACGTGTTTCGCAGTACCTAAATTTCAAACTTATTTGCCT	0.0	0.0	3.261680997001157e-07	6.055727713166259e-08	0.0	0.0	0.0	0.0	0.0	0.0	0.0
AGCCTAACGCTCAAAGCACTTACTTTCGACAAATTAAAAAGCATGTTATGTG	0.0	0.0	0.0	0.0	0.0	0.0	0.0	0.0	0.0	0.0	2.778230783745175e-07
CGGTTAAATAGCAATTCGTTTGCGCAAACAAAACATAAAACACAGTTACCAA	5.81096932699411e-06	4.736996294666779e-06	5.544857694890274e-06	4.602353062011444e-06	4.566153269464011e-06	4.051562094502109e-06	3.1419800566357035e-06	4.335126768398488e-06	1.3029442880307928e-06	2.957491822163558e-07	7.408615423313294e-07
AGATGAAATGGGAAGTATCTTGTTTTTACCTAAATTTCAAACTTATTTGCCT	5.572162368351491e-07	1.6012381841087714e-06	1.3046723988004629e-06	1.9983901453422067e-06	1.264473213083409e-06	1.620624837803147e-06	1.0473266855437103e-06	8.945499680810466e-07	4.3431476267509854e-07	7.393729555414279e-08	2.778230783745175e-07
TTTTTAATACTAAAGCTTTTTAAAGACGACAAATTAAAAAGCATGTTATGTG	0.0	0.0	2.4462607477508675e-07	1.8167183139464097e-07	7.024851183800573e-08	7.366476535447908e-08	0.0	2.752461440249374e-07	6.204496609647407e-08	0.0	0.0
AGAGCAAACAGAAAGTCATTTTTGTTCGACAAATTAAAAAGCATGTTATGTG	4.059718296948239e-06	3.7362224295987975e-06	5.0556055453401e-06	2.3617338081338007e-06	4.917395828661558e-06	4.9355392787489465e-06	4.712970084942124e-06	6.055415168548624e-06	2.1095288472774795e-06	6.654356599870698e-07	5.556461567479593e-07
CACAAAAACGATAAGACATTTCTCGTCATGGAACGAAAAACAAGTTTGATAA	4.378127575138397e-06	3.335912883571605e-06	2.6093447976009258e-06	2.846192025193113e-06	2.8801889853527983e-06	2.5782667874125265e-06	3.3165345042240357e-06	2.7524614402493743e-06	1.923393948988937e-06	2.957491822163558e-07	5.556461567479593e-07
GGGTTAACTCTTAATGAGATTATTCTCGACAAATTAAAAAGCATGTTATGTG	1.6716487105101911e-06	1.2676468957527771e-06	2.446260747750868e-06	2.301176531005722e-06	2.73969196168072e-06	2.8729258488281397e-06	6.982177903624736e-07	2.890084512261843e-06	1.4890791863193356e-06	0.0	9.260769279136241e-08
TTTGCAACCGCGAAACTAATTGCAGTTACCTAAATTTCAAACTTATTTGCCT	3.980115977388839e-07	2.0015477301476286e-07	1.6308404985005786e-07	1.8167183139464097e-07	2.1074553551390154e-07	7.366476535447908e-08	8.72772237953092e-08	0.0	1.861348982896421e-07	7.393729555414279e-08	0.0
GTGCGAATCTTAAATAAGATTGTTCGCTGGCAAACGTTAACCAAGTTAAGTG	2.3880695864380474e-06	1.6679564417799702e-06	1.3862144237254916e-06	1.6350464825506126e-06	2.809940473522543e-06	1.620624837803147e-06	2.181930594877015e-06	2.477215296224437e-06	8.686295253512965e-07	7.393729555414279e-08	3.704307711656647e-07
ATAGTAAATAGCAATTAACTTGTGTAACCCTAACACGAAACTGCGTTCGGAC	4.298525255590857e-06	4.203250233297189e-06	3.098596947151099e-06	2.664520193797316e-06	4.7768988049779125e-06	5.156533574813536e-06	4.8002473087362905e-06	4.26631523238653e-06	1.7993040167929103e-06	2.957491822163558e-07	9.26076927913624e-07
CTGTAAACCCGGAACTAATTTAGAAGTACCTAAATTTCAAACTTATTTGCCT	0.0	3.3359128835716047e-07	1.6308404985005786e-07	2.4222910852618794e-07	0.0	7.366476535447908e-08	0.0	0.0	0.0	0.0	0.0
CTCGAAACCTAGAATGACCTTAGGCACGACAAATTAAAAAGCATGTTATGTG	8.756255150264934e-07	5.337460613707569e-07	4.0771012462397536e-07	1.2111455426309397e-07	2.1074553551390154e-07	2.946590614179163e-07	2.6183167138592757e-07	2.0643460801870306e-07	2.4817986438545645e-07	0.0	1.8521538558229452e-07
ACGTAAAGCAGAAAGTGTGTTATTGAACCCTAACACGAAACTGCGTTCGGAC	3.1840927819134435e-07	3.3359128835716047e-07	0.0	0.0	0.0	0.0	0.0	0.0	0.0	0.0	0.0
CCGTTAAGGTCAAAGCATCTTGAGTGCTGGCAAACGTTAACCAAGTTAAGTG	4.776139172876095e-07	4.670278036995581e-07	5.707941744740332e-07	6.66130048448173e-07	6.322366065417045e-07	9.576419496093798e-07	6.109405665671643e-07	8.257384320748122e-07	5.584046948678268e-07	4.436237733250721e-07	9.260769279136241e-08
TCCCAAACGGGAACTTGTTTTCAAAACGACAAATTAAAAAGCATGTTATGTG	2.3880695864380474e-07	6.671825767143209e-08	0.0	0.0	0.0	0.0	0.0	0.0	0.0	0.0	0.0
AACCGAACCTTTAAGCCTTTTTTATATACCTAAATTTCAAACTTATTTGCCT	0.0	2.0015477301476286e-07	0.0	0.0	0.0	0.0	0.0	0.0	0.0	0.0	0.0
ATTAAAAGTCTAAAATTGTTTTTATTCGACAAATTAAAAAGCATGTTATGTG	0.0	4.670278036995581e-07	3.3432230219261856e-06	2.664520193797316e-06	1.264473213083409e-06	1.841619133867736e-06	5.236633427718551e-07	2.477215296224437e-06	6.204496609647406e-07	7.393729555414279e-08	0.0
ATCTAAAAAGATAACAAGCTTCGTGAATCACAAGATTTAAATTTATTACGAC	9.55227834575219e-07	8.673373497279175e-07	2.4462607477508675e-07	0.0	0.0	0.0	0.0	0.0	0.0	0.0	0.0
ATATAAATGGAAAGTAAGTTGTTTCCATCACAAGATTTAAATTTATTACGAC	2.3880695864380474e-07	0.0	0.0	0.0	0.0	0.0	0.0	0.0	0.0	0.0	0.0
AATATAATGCGTAAAGGCCTTTAAGTATCACAAGATTTAAATTTATTACGAC	0.0	0.0	4.0771012462397536e-07	2.4222910852618794e-07	1.404970236755488e-07	0.0	0.0	0.0	0.0	0.0	0.0
CTTTCAATTCACAAAAGACAAGGTAACATGGAACGAAAAACAAGTTTGATAA	0.0	0.0	0.0	0.0	0.0	2.946590614179163e-07	2.6183167138592757e-07	6.193038240561092e-07	5.584046948678268e-07	1.4787459110871635e-07	9.260769279136241e-08
AAGTTAAAAGGGAAGCACATTGACAACATGGAACGAAAAACAAGTTTGATAA	7.164208759314142e-07	7.339008343855198e-07	5.707941744740332e-07	6.66130048448173e-07	2.1074553551390154e-07	3.6832382677239544e-07	3.491088951812368e-07	2.0643460801870306e-07	0.0	0.0	0.0
ATAATAAGGGCCAAGGGCATTAGTGTATCACAAGATTTAAATTTATTACGAC	8.756255150264934e-07	9.340556073991162e-07	2.4462607477508675e-07	0.0	2.8099404735225426e-07	6.629828881903117e-07	0.0	0.0	0.0	0.0	0.0
TCATTAATATCTAAAGTCCTTACTTTCGACAAATTAAAAAGCATGTTATGTG	3.1840927819134435e-07	6.671825767143209e-08	4.0771012462397536e-07	1.2111455426309397e-07	2.1074553551390154e-07	1.4732953070895816e-07	6.109405665671643e-07	2.0643460801870306e-07	6.204496609647407e-08	7.393729555414279e-08	0.0
ACATAAAAAGCAAAAATAGTTGTTTCTACCTAAATTTCAAACTTATTTGCCT	1.1144324736702983e-06	2.5352937915172188e-06	1.4677564486505206e-06	9.68916434107064e-07	1.0537276775695076e-06	6.629828881903117e-07	7.854950141577828e-07	1.2386076481122184e-06	9.306744914471109e-07	1.4787459110871635e-07	0.0
CATACAATTCCTAATGTTATTCACAACGACAAATTAAAAAGCATGTTATGTG	3.1044904623659043e-06	2.868885079873213e-06	2.6093447976009258e-06	3.3912075193689435e-06	3.161183032708523e-06	2.725596318114574e-06	2.705593937653442e-06	3.027707584274312e-06	1.985438915092447e-06	2.957491822163558e-07	6.482538495401822e-07
AGCTAAATTGATAAAGCTGTTTCCTACGACAAATTAAAAAGCATGTTATGTG	1.6716487105101911e-06	8.006190920567186e-07	6.523361993990621e-07	6.05572771316626e-07	4.917395828661558e-07	1.4732953070895816e-07	4.36386118976546e-07	6.881153600623435e-08	6.204496609647407e-08	7.393729555414279e-08	0.0
GAGTTAAACAATAAAGGTATTCTGGGCATGGAACGAAAAACAAGTTTGATAA	2.6268765450806665e-06	2.802166822202014e-06	1.7939245483506363e-06	1.574489205422534e-06	1.334721724925232e-06	6.629828881903117e-07	6.982177903624736e-07	1.0321730400935155e-06	4.3431476267509854e-07	0.0	0.0
GTGCAAAGTTAAAAGACATTCCCCAACGACAAATTAAAAAGCATGTTATGTG	9.55227834575219e-07	6.671825767143209e-07	5.707941744740332e-07	4.84458217053532e-07	4.214910710278031e-07	2.946590614179163e-07	6.982177903624736e-07	1.376230720124687e-07	1.2408993219272823e-07	0.0	0.0
TGCAGAAGCTCGAATCCCGTTAACTCTACCTAAATTTCAAACTTATTTGCCT	3.5821043796511416e-06	3.869658944941196e-06	3.4247650468512146e-06	3.148978410845068e-06	3.3016800563806017e-06	2.799261083477116e-06	1.4837128045236855e-06	2.7524614402493743e-06	1.2408993219272826e-06	1.4787459110871635e-07	9.260769279136241e-08
AGCTGAAGCTGAAAGTGATTTGGTTTTACCTAAATTTCAAACTTATTTGCCT	3.1840927819134435e-07	5.337460613707569e-07	7.33878224324091e-07	6.05572771316626e-07	9.83479165731155e-07	5.893181228358326e-07	1.1346039093390196e-06	6.193038240561092e-07	1.2408993219272823e-07	7.393729555414279e-08	9.260769279136241e-08
AGACTAATTTTGAAAATGATTGGGAATGCTTAATTATCAACACTATTGACAA	3.980115977388839e-07	0.0	0.0	0.0	0.0	0.0	0.0	0.0	0.0	0.0	0.0
CAGATAATACTGAATAGTATTGTTCCTACCTAAATTTCAAACTTATTTGCCT	3.1840927819134435e-07	0.0	0.0	0.0	0.0	0.0	0.0	0.0	0.0	0.0	0.0
ATGCTAAGAACGAAAACTGTTGACTCTGCTTAATTATCAACACTATTGACAA	1.194034793213094e-06	6.671825767143209e-08	4.892521495490043e-07	0.0	0.0	0.0	0.0	0.0	0.0	0.0	0.0
ACGCGAATATCTAAACGCATTGAGATCTGGCAAACGTTAACCAAGTTAAGTG	2.2288649473429683e-06	1.0007738650714813e-06	7.33878224324091e-07	4.23900939921985e-07	8.429821420556062e-07	9.576419496093798e-07	6.982177903624736e-07	4.816807520436406e-07	4.963597287720125e-07	2.218118866619976e-07	9.260769279136241e-08
TAACGATTGGTCAAACGGTTTTGAACACCCTAACACGAAACTGCGTTCGGAC	2.3880695864380474e-07	0.0	8.1542024924912e-08	6.055727713166259e-08	0.0	0.0	0.0	0.0	0.0	0.0	0.0
AACCAAATCGGGAATGTTGTTACAATCATGGAACGAAAAACAAGTTTGATAA	2.5472742255331265e-06	1.734674699451169e-06	3.4247650468512146e-06	2.119504699609925e-06	1.9669583314669368e-06	2.2836077259853958e-06	2.9674256090359402e-06	1.1009845760997496e-06	3.102248304823703e-07	7.393729555414279e-08	1.8521538558229452e-07
TTGACAACTGCGAATCCCGTTGTATACGACAAATTAAAAAGCATGTTATGTG	0.0	0.0	0.0	0.0	2.1074553551390154e-07	0.0	0.0	0.0	6.204496609647407e-08	0.0	0.0
CGCCATAATGCCAAATTGCATTGACGCATGGAACGAAAAACAAGTTTGATAA	2.3880695864380474e-07	6.671825767143209e-08	0.0	6.055727713166259e-08	0.0	7.366476535447908e-08	8.72772237953092e-08	0.0	0.0	0.0	0.0
CATTCAAAATGAAAAAACGTTTGCTAACCCTAACACGAAACTGCGTTCGGAC	3.1840927819134435e-07	0.0	1.6308404985005786e-07	0.0	0.0	0.0	0.0	0.0	0.0	0.0	0.0
ATCTTAATTGAGAACTTCGTATAATGCGACAAATTAAAAAGCATGTTATGTG	2.3880695864380474e-07	2.0015477301476286e-07	1.6308404985005786e-07	6.055727713166259e-08	2.1074553551390154e-07	2.2099429606343725e-07	3.491088951812368e-07	6.881153600623435e-08	6.204496609647407e-08	0.0	0.0
CCCACAAGATCAAATGTAATTATTGATACCTAAATTTCAAACTTATTTGCCT	2.3880695864380474e-07	6.671825767143209e-07	2.4462607477508675e-07	7.2668732557972e-07	2.1074553551390154e-07	1.4732953070895816e-07	1.745544475906184e-07	1.376230720124687e-07	0.0	0.0	0.0
TATTAAACCCCGAAATATTTTACACTCGACAAATTAAAAAGCATGTTATGTG	3.1044904623659043e-06	4.8037145523379785e-06	6.1156518693654765e-06	6.964086870145245e-06	5.409135411519617e-06	5.303863105527101e-06	3.22925728042987e-06	3.991069088361593e-06	2.4197536777620485e-06	2.957491822163558e-07	2.778230783745175e-07
TCACCAATACTAAAGGAGATTTAGGGCATGGAACGAAAAACAAGTTTGATAA	2.2288649473429683e-06	1.0007738650714813e-06	8.154202492491198e-07	1.3928173740267368e-06	2.669443449838897e-06	3.314914440957318e-06	3.840197846989032e-06	3.0965191202862694e-06	1.675214084607878e-06	4.436237733250721e-07	4.63038463956812e-07
TATCAAAATTAGCACGGCCTTTGATGCGACAAATTAAAAAGCATGTTATGTG	0.0	0.0	0.0	0.0	0.0	0.0	0.0	2.0643460801870306e-07	0.0	0.0	0.0
CGCACAACGGGGAAGTGTGTTCGAGCTACCTAAATTTCAAACTTATTTGCCT	3.980115977388839e-07	4.670278036995581e-07	1.6308404985005786e-07	1.2111455426309397e-07	7.024851183800573e-08	0.0	0.0	0.0	0.0	0.0	0.0
TTAACAAGGTCCAAATGGTTTTGGAAATCACAAGATTTAAATTTATTACGAC	4.776139172876095e-07	0.0	0.0	0.0	0.0	0.0	0.0	0.0	0.0	0.0	0.0
ACGCAAATGGGAAACGGCATTGTATGCGACAAATTAAAAAGCATGTTATGTG	2.2288649473429683e-06	4.003095460283593e-07	4.892521495490043e-07	6.66130048448173e-07	1.1942247012415864e-06	3.6832382677239544e-07	9.600494617484013e-07	1.376230720124687e-07	6.204496609647407e-08	0.0	0.0
GGACGAACACGGAATATTATTATATTCGACAAATTAAAAAGCATGTTATGTG	0.0	0.0	4.0771012462397536e-07	1.8167183139464097e-07	7.024851183800573e-08	0.0	0.0	0.0	0.0	0.0	0.0
ACATAAAACTCAAAGATCTTTACGGGCATGGAACGAAAAACAAGTTTGATAA	0.0	0.0	3.261680997001157e-07	0.0	0.0	0.0	0.0	0.0	0.0	0.0	0.0
GTTTGAAGCACTAAAACATTTCCTCACATGGAACGAAAAACAAGTTTGATAA	0.0	0.0	0.0	0.0	2.1074553551390154e-07	0.0	0.0	0.0	0.0	0.0	0.0
CATTTAAAAGTTAATATTTTTTAACTTACCTAAATTTCAAACTTATTTGCCT	0.0	0.0	4.0771012462397536e-07	6.05572771316626e-07	0.0	0.0	0.0	6.881153600623435e-08	6.204496609647407e-08	0.0	0.0
TTAAAAATTTGAAAAGATATTTAGACCGACAAATTAAAAAGCATGTTATGTG	3.1840927819134435e-07	6.671825767143209e-07	1.4677564486505206e-06	1.2111455426309398e-06	1.4752187485973108e-06	9.576419496093798e-07	6.109405665671643e-07	1.582665328149114e-06	8.065845592543827e-07	2.218118866619976e-07	1.8521538558229452e-07
ATGGGAAAGTAAAAGTATTTTGGAATCGACAAATTAAAAAGCATGTTATGTG	8.756255150264934e-07	8.006190920567186e-07	9.785042990991779e-07	3.63343662790438e-07	1.334721724925232e-06	1.2523010110249926e-06	1.0473266855437103e-06	7.56926896068578e-07	4.3431476267509854e-07	7.393729555414279e-08	0.0
CATCAACACCAAAAAGACCCTTTTTCCGACAAATTAAAAAGCATGTTATGTG	0.0	0.0	0.0	0.0	0.0	0.0	2.6183167138592757e-07	0.0	0.0	0.0	0.0
CATCAAATTAGCAAATGTCTTTTAAGCTGGCAAACGTTAACCAAGTTAAGTG	0.0	0.0	0.0	0.0	0.0	2.946590614179163e-07	6.982177903624736e-07	4.128692160374061e-07	1.2408993219272823e-07	0.0	0.0
GGTAAAAAATGCAAATCGATTAAATCTACCTAAATTTCAAACTTATTTGCCT	2.3880695864380474e-07	1.334365153423976e-07	0.0	1.8167183139464097e-07	7.024851183800573e-08	7.366476535447908e-08	2.6183167138592757e-07	4.128692160374061e-07	6.204496609647407e-08	0.0	0.0
ACTACAAAAATTTAAGTGGTTGGGGACGACAAATTAAAAAGCATGTTATGTG	0.0	0.0	0.0	0.0	0.0	2.2099429606343725e-07	2.6183167138592757e-07	4.128692160374061e-07	6.204496609647406e-07	0.0	9.260769279136241e-08
TCAATAAGACGAAAGGGGATTGGCATCTGGCAAACGTTAACCAAGTTAAGTG	2.865683503723285e-06	1.734674699451169e-06	3.01705492222607e-06	2.7856347480534735e-06	4.21491071027803e-06	3.904232563788543e-06	4.625692861147958e-06	4.128692160374062e-06	3.2883832031122457e-06	4.436237733250721e-07	1.3891153918725875e-06
ATGGAAACCAGTAAAAGGTTCTTTTACATGGAACGAAAAACAAGTTTGATAA	0.0	2.0015477301476286e-07	8.969622741741488e-07	3.63343662790438e-07	4.214910710278031e-07	7.366476535447908e-08	8.72772237953092e-08	6.881153600623435e-08	6.204496609647407e-08	0.0	0.0
ATAATAATCTCTAAGGTCATTGTGTCCGACAAATTAAAAAGCATGTTATGTG	2.069660308247889e-06	1.2676468957527771e-06	1.4677564486505206e-06	1.2717028197705791e-06	1.4049702367554877e-06	1.620624837803147e-06	2.0946533710828487e-06	1.3762307201246872e-06	8.065845592543827e-07	7.393729555414279e-08	2.778230783745175e-07
TCCTTAAGACCTAAGCGTCTTCTTACCGACAAATTAAAAAGCATGTTATGTG	2.3880695864380474e-07	6.671825767143209e-08	0.0	1.2111455426309397e-07	7.024851183800573e-08	1.4732953070895816e-07	0.0	0.0	0.0	0.0	0.0
CTACAAATAGCAAATGCGTTTTTTGTTCAAAAAAACACAATTTCGTTGGGTA	0.0	0.0	0.0	0.0	0.0	0.0	0.0	0.0	0.0	0.0	2.778230783745175e-07
CCAATAATGCGAAACTCTGTTGATAGTACCTAAATTTCAAACTTATTTGCCT	4.776139172876095e-07	1.334365153423976e-07	2.4462607477508675e-07	0.0	7.024851183800573e-08	1.4732953070895816e-07	1.745544475906184e-07	3.440576800311718e-07	6.204496609647407e-08	0.0	0.0
GTGTCAACTGCTAATGGCGTTTTAGACATGGAACGAAAAACAAGTTTGATAA	0.0	0.0	0.0	0.0	3.5124255918945033e-07	0.0	0.0	0.0	0.0	0.0	0.0
AGTCAAAGCGCCAAGCAGGTTTATCCATCACAAGATTTAAATTTATTACGAC	1.194034793213094e-06	7.339008343855198e-07	1.6308404985005786e-07	6.055727713166259e-08	0.0	0.0	0.0	0.0	0.0	0.0	0.0
CTGTCAAATGTTAATGTTCTTCTCTGCATGGAACGAAAAACAAGTTTGATAA	7.960231954789539e-07	9.340556073991162e-07	6.523361993990621e-07	1.090030988370158e-06	8.429821420556062e-07	5.893181228358326e-07	7.854950141577828e-07	4.128692160374061e-07	3.722697965792842e-07	0.0	0.0
CTGCCAATTTGCAATCATGTTTGTAAACCCTAACACGAAACTGCGTTCGGAC	7.243811078861682e-06	7.072135313170402e-06	3.75093314655133e-06	2.6039629166576767e-06	3.3719285682224246e-06	5.009204044111488e-06	4.625692861147958e-06	2.8212729762613328e-06	2.667933542154102e-06	2.957491822163558e-07	1.8521538558229452e-07
CAATCAATAATTAATGCATTTGACGTCGACAAATTAAAAAGCATGTTATGTG	0.0	0.0	0.0	0.0	0.0	3.6832382677239544e-07	0.0	0.0	0.0	0.0	0.0
CCTTAAGCAAAAACAATGTTTAGTTACATGGAACGAAAAACAAGTTTGATAA	0.0	0.0	0.0	0.0	0.0	0.0	0.0	2.0643460801870306e-07	6.204496609647407e-08	0.0	0.0
ACAGCAAGTGATAATCCGCTTTACACCTGGCAAACGTTAACCAAGTTAAGTG	4.059718296948239e-06	3.6695041719275987e-06	2.5278027726758968e-06	3.875665736428256e-06	3.863668151092051e-06	4.346221155917721e-06	3.1419800566357035e-06	2.890084512261843e-06	2.729978508246618e-06	6.654356599870698e-07	5.556461567479593e-07
TTGAGAACACGTAAAGGTATTTAGACCATGGAACGAAAAACAAGTTTGATAA	0.0	0.0	0.0	0.0	0.0	0.0	0.0	0.0	0.0	0.0	4.63038463956812e-07
TTATAAATACGGAAAGGACTTTGCTACTGGCAAACGTTAACCAAGTTAAGTG	0.0	1.1342103804138792e-06	8.969622741741488e-07	1.5139319282944551e-06	8.429821420556062e-07	1.1049714803183382e-06	9.600494617484013e-07	6.881153600623436e-07	4.963597287720125e-07	2.957491822163558e-07	2.778230783745175e-07
AGGGTAAATTTAAACTTCATTACACTCGACAAATTAAAAAGCATGTTATGTG	1.4328417518675724e-06	1.0007738650714813e-06	7.33878224324091e-07	1.5139319282944551e-06	1.334721724925232e-06	8.103124188992698e-07	1.6582672521120179e-06	8.945499680810466e-07	6.824946270616545e-07	2.218118866619976e-07	1.8521538558229452e-07
CGAATAACCGATAAAGGCCTTCGGAATACCTAAATTTCAAACTTATTTGCCT	0.0	0.0	0.0	2.4222910852618794e-07	7.024851183800573e-08	2.946590614179163e-07	0.0	1.376230720124687e-07	3.102248304823703e-07	0.0	0.0
TACAGAAAGGGTAAGGCAATTTATGGTACCTAAATTTCAAACTTATTTGCCT	0.0	0.0	0.0	3.63343662790438e-07	0.0	0.0	0.0	0.0	0.0	0.0	0.0
AATCGAAAAACAAATAACTTTACAATCGACAAATTAAAAAGCATGTTATGTG	0.0	0.0	0.0	0.0	0.0	0.0	0.0	2.0643460801870306e-07	0.0	0.0	0.0
GAGTAAACAGAGAAAAGTGTTAAAGTCTGGCAAACGTTAACCAAGTTAAGTG	1.3532394323200329e-06	1.4010834110951748e-06	1.7939245483506363e-06	1.6350464825506126e-06	1.4752187485973108e-06	1.7679543685051943e-06	1.4837128045236855e-06	2.1331576161989885e-06	9.306744914471109e-07	7.393729555414279e-08	2.778230783745175e-07
ATTTAAACAAATAACCGGGTTTCTCACATGGAACGAAAAACAAGTTTGATAA	5.572162368351491e-07	6.671825767143209e-07	1.0600463240242066e-06	1.090030988370158e-06	9.83479165731155e-07	8.83977184253749e-07	6.109405665671643e-07	1.1009845760997496e-06	1.0547644236398392e-06	0.0	9.260769279136241e-08
AATCAAAACAGCAATTACATTCGCAATGAACAAGACTTAAGGCTATTAGAAA	0.0	0.0	0.0	0.0	0.0	0.0	0.0	0.0	0.0	2.218118866619976e-07	3.704307711656647e-07
TATGTAATCCTGAAGCAGCTTGAGGCTACCTAAATTTCAAACTTATTTGCCT	5.572162368351491e-07	2.0015477301476286e-07	1.6308404985005786e-07	3.0278638565773494e-07	2.1074553551390154e-07	1.4732953070895816e-07	0.0	0.0	0.0	0.0	0.0
TAGAAAACTATAAACTCGATTAACTGCGACAAATTAAAAAGCATGTTATGTG	7.960231954789539e-07	1.1342103804138792e-06	9.785042990991779e-07	1.2717028197705791e-06	1.0537276775695076e-06	1.2523010110249926e-06	1.3964355807295194e-06	1.4450422561366454e-06	8.686295253512965e-07	0.0	0.0
TAATAAATGTAGAAGCATGTTTTCAGCGACAAATTAAAAAGCATGTTATGTG	8.756255150264934e-07	1.4678016687663737e-06	1.0600463240242066e-06	1.029473711238611e-06	1.334721724925232e-06	2.0626134299323248e-06	2.0073761472886824e-06	2.6836499042488636e-06	4.963597287720125e-07	2.218118866619976e-07	2.778230783745175e-07
CAAATAATTAAGAATTCCGTTCTGTTAATTAAATATGTAATAGACTTCTCGT	0.0	0.0	0.0	2.4222910852618794e-07	1.404970236755488e-07	0.0	0.0	1.376230720124687e-07	8.686295253512965e-07	7.393729555414279e-08	0.0
CGGTGAACTTGCAAAACTGTTCGTTATCAAAAAAACACAATTTCGTTGGGTA	0.0	0.0	0.0	0.0	0.0	0.0	0.0	0.0	0.0	3.6968647777071396e-07	2.778230783745175e-07
CACTCAATCGACAACATGGTTATTGTTGCTTAATTATCAACACTATTGACAA	2.3880695864380474e-07	0.0	0.0	0.0	0.0	0.0	0.0	0.0	0.0	0.0	0.0
GCACCAACTGTAAACTATATTTAACTCTGGCAAACGTTAACCAAGTTAAGTG	0.0	2.0015477301476286e-07	8.1542024924912e-08	3.0278638565773494e-07	7.024851183800573e-08	0.0	0.0	0.0	0.0	0.0	0.0
TCTACAAACTTAAAGATGGTTTATTTATCACAAGATTTAAATTTATTACGAC	9.55227834575219e-07	2.802166822202014e-06	2.6093447976009258e-06	6.66130048448173e-07	5.619880947033518e-07	1.4732953070895816e-07	8.72772237953092e-08	3.440576800311718e-07	0.0	0.0	0.0
TTGTGAAGGCGCAAGGCTGTTTAACGTTTAGAAAAATCAACAATTTTAATTG	2.3880695864380474e-07	0.0	0.0	0.0	0.0	0.0	0.0	0.0	0.0	0.0	0.0
TATGTAATACGAAAATAATTTGCTTATACCTAAATTTCAAACTTATTTGCCT	2.3880695864380474e-07	6.671825767143209e-08	1.6308404985005786e-07	3.0278638565773494e-07	1.404970236755488e-07	0.0	4.36386118976546e-07	3.440576800311718e-07	6.204496609647407e-08	0.0	1.8521538558229452e-07
ACCTCAATTTGTAATGCTATTGTCGGTACATAACAAAAAAATCGATTGACAC	0.0	0.0	0.0	0.0	0.0	0.0	0.0	0.0	0.0	2.218118866619976e-07	8.334692351224768e-07
AGATCAATTAATAAATAGGTTATGGCACCCTAACACGAAACTGCGTTCGGAC	7.164208759314142e-07	6.004643190431222e-07	8.1542024924912e-08	5.45015494185079e-07	2.1074553551390154e-07	7.366476535447908e-08	0.0	0.0	0.0	0.0	0.0
ATCCAAAAACCAAACGTCATTGGGTTCATGGAACGAAAAACAAGTTTGATAA	7.960231954789539e-07	1.1342103804138792e-06	1.6308404985005786e-07	7.87244602711267e-07	1.0537276775695076e-06	5.156533574813536e-07	6.982177903624736e-07	7.56926896068578e-07	2.4817986438545645e-07	7.393729555414279e-08	0.0
ACTAAAAACACCAATGATATTCAGTCCATGGAACGAAAAACAAGTTTGATAA	1.305478040589137e-05	5.7377701597347615e-06	7.175698193390852e-06	7.266873255797199e-06	9.975288680995194e-06	7.513806066161474e-06	7.942227365371994e-06	7.706892032698249e-06	4.6533724572355545e-06	4.436237733250721e-07	1.1112923134916156e-06
TGCCAAACTATTAATGTAGTTACGCATACCTAAATTTCAAACTTATTTGCCT	0.0	3.3359128835716047e-07	0.0	1.2111455426309397e-07	4.214910710278031e-07	9.576419496093798e-07	2.269207818682611e-06	1.3074191841241766e-06	9.306744914471109e-07	1.4787459110871635e-07	1.8521538558229452e-07
GAGTTAAGGATGAAGGCTATTTCCCGATCACAAGATTTAAATTTATTACGAC	8.756255150264934e-07	1.0007738650714813e-06	4.892521495490043e-07	3.63343662790438e-07	7.024851183800573e-08	0.0	0.0	0.0	0.0	0.0	0.0
TCAAAAAACGAGAATCTAATTGAGCTCGACAAATTAAAAAGCATGTTATGTG	1.0348301541227585e-06	5.337460613707569e-07	5.707941744740332e-07	7.87244602711267e-07	1.6859642841112123e-06	7.366476535447909e-07	8.72772237953092e-07	1.3762307201246872e-06	4.3431476267509854e-07	1.4787459110871635e-07	2.778230783745175e-07
GGCACAATAATCAATGATATTCGATTCATGGAACGAAAAACAAGTTTGATAA	2.1492626277954287e-06	8.673373497279175e-07	1.3862144237254916e-06	6.05572771316626e-07	6.322366065417045e-07	5.156533574813536e-07	7.854950141577828e-07	1.1009845760997496e-06	2.4817986438545645e-07	0.0	9.260769279136241e-08
AGAACAACAATGAAGTTAGTTCGTAGATCACAAGATTTAAATTTATTACGAC	1.4328417518675724e-06	1.2676468957527771e-06	7.33878224324091e-07	1.8167183139464097e-07	0.0	0.0	0.0	0.0	0.0	0.0	0.0
CATCGAACCACGAATACATTTATGACATCACAAGATTTAAATTTATTACGAC	2.3880695864380474e-07	4.003095460283593e-07	1.6308404985005786e-07	6.055727713166259e-08	0.0	0.0	0.0	0.0	0.0	0.0	0.0
AACAGAACAGGAAAGGTAGTTTTGCTCGACAAATTAAAAAGCATGTTATGTG	5.572162368351491e-07	2.668730306859617e-07	5.707941744740332e-07	3.63343662790438e-07	2.8099404735225426e-07	3.6832382677239544e-07	0.0	6.881153600623435e-08	1.2408993219272823e-07	0.0	0.0
TTGAGAAAAATTAACGCTATTTATTCCTGGCAAACGTTAACCAAGTTAAGTG	0.0	0.0	0.0	0.0	0.0	0.0	0.0	0.0	0.0	2.218118866619976e-07	0.0
TATGAAACAGACAATCCTGTTCGCCTTACCTAAATTTCAAACTTATTTGCCT	0.0	0.0	0.0	2.4222910852618794e-07	3.5124255918945033e-07	3.6832382677239544e-07	0.0	2.752461440249374e-07	1.861348982896421e-07	0.0	0.0
GTACTAATATTAAAAAGCTTTTTCGGCATGGAACGAAAAACAAGTTTGATAA	7.960231954789539e-07	8.006190920567186e-07	2.120092648050752e-06	1.150588265501705e-06	9.83479165731155e-07	7.366476535447909e-07	8.72772237953092e-07	1.99553454418652e-06	1.4890791863193356e-06	7.393729555414279e-08	2.778230783745175e-07
CAGGTAACTTTGAAAGACTTTTCTCTCATGGAACGAAAAACAAGTTTGATAA	0.0	2.668730306859617e-07	0.0	0.0	0.0	0.0	0.0	0.0	0.0	0.0	0.0
TTGACAACAGCTAATTCGTTTTTTTTTACATAACAAAAAAATCGATTGACAC	0.0	0.0	0.0	0.0	0.0	0.0	0.0	0.0	0.0	0.0	1.8521538558229452e-07
TGAGTAAACGTTAACCTTCTTCGTATCGACAAATTAAAAAGCATGTTATGTG	7.164208759314143e-06	3.6027859142564e-06	3.832475171464667e-06	2.482848362401519e-06	2.8801889853527983e-06	3.4622439716593648e-06	2.7928711614476085e-06	2.7524614402493743e-06	1.2408993219272826e-06	1.4787459110871635e-07	3.704307711656647e-07
CGAATAACTCGAAAATTAGTTTTAATACCCTAACACGAAACTGCGTTCGGAC	4.776139172876095e-07	6.671825767143209e-07	1.223130373875434e-06	1.4533746511548156e-06	9.83479165731155e-07	1.178636245673969e-06	1.2218811331297565e-06	1.7890999361620932e-06	8.686295253512965e-07	1.4787459110871635e-07	1.8521538558229452e-07
TCCACAATTCGAAACAGTTTTCGAATATCACAAGATTTAAATTTATTACGAC	8.756255150264934e-07	6.671825767143209e-07	5.707941744740332e-07	5.45015494185079e-07	2.8099404735225426e-07	6.629828881903117e-07	0.0	0.0	0.0	0.0	0.0
TGGAGAACACGGAAGGGTATTAAGTCCTGGCAAACGTTAACCAAGTTAAGTG	0.0	0.0	0.0	0.0	0.0	0.0	0.0	0.0	0.0	1.4787459110871634e-06	1.1112923134916156e-06
TCCATAAGACGTAACTTACTTGCGCGCGACAAATTAAAAAGCATGTTATGTG	2.865683503723285e-06	3.936377202612394e-06	1.223130373875434e-06	1.6350464825506126e-06	3.3016800563806017e-06	1.9152838992187596e-06	3.578366175606534e-06	1.926723008174562e-06	1.985438915092447e-06	2.957491822163558e-07	4.63038463956812e-07
GTCAGAATGGACAACGTAGTTTCTGACGACAAATTAAAAAGCATGTTATGTG	3.9005136578412994e-06	3.469349398914002e-06	2.5278027726758968e-06	2.301176531005722e-06	4.7768988049779125e-06	2.504602022049985e-06	3.1419800566357035e-06	2.6148383682369056e-06	8.065845592543827e-07	1.4787459110871635e-07	5.556461567479593e-07
TTGCTAACTCCAAAGGGCTTTTGTTGCGACAAATTAAAAAGCATGTTATGTG	3.1840927819134435e-07	1.334365153423976e-07	2.4462607477508675e-07	4.23900939921985e-07	0.0	7.366476535447908e-08	0.0	6.881153600623435e-08	0.0	0.0	0.0
GCCGAAATTTCTAAAATCATTGTTATTACCTAAATTTCAAACTTATTTGCCT	0.0	0.0	0.0	0.0	0.0	4.419885921268745e-07	8.72772237953092e-08	2.752461440249374e-07	3.102248304823703e-07	0.0	0.0
TTGTTAATTATGAAGCGATTTTTCTCCGACAAATTAAAAAGCATGTTATGTG	1.3532394323200327e-05	1.781377479821008e-05	1.91623758573818e-05	2.2345635261625232e-05	1.9037346708116095e-05	2.143644671813844e-05	1.3789801359706862e-05	1.706526092950033e-05	1.1416273761770578e-05	1.7744950932981348e-06	2.2225846269939885e-06
ACCGGAACCAATAAGCCAGTTAGGGCCTGGCAAACGTTAACCAAGTTAAGTG	7.482618037504301e-06	6.938698797828004e-06	6.931072118615765e-06	7.145758701541042e-06	7.938081837686436e-06	8.545112781121876e-06	8.902276827119252e-06	9.014311216822424e-06	4.715417423328071e-06	1.0351221377588606e-06	2.0373692414138454e-06
GTATGAATATTTAACTCGCTTAAGGATACCTAAATTTCAAACTTATTTGCCT	6.368185563826887e-07	1.0007738650714813e-06	5.707941744740332e-07	7.87244602711267e-07	1.334721724925232e-06	1.178636245673969e-06	6.109405665671643e-07	6.193038240561092e-07	6.204496609647407e-08	7.393729555414279e-08	1.8521538558229452e-07
AGCGTAATACTTAACGACTTTTTTACCATGGAACGAAAAACAAGTTTGATAA	0.0	0.0	4.0771012462397536e-07	6.055727713166259e-08	0.0	0.0	0.0	0.0	0.0	0.0	0.0
TTCCAAACTATGAACAGTTTTCTTATAACAAAACATAAAACACAGTTACCAA	0.0	0.0	0.0	2.4222910852618794e-07	0.0	0.0	8.72772237953092e-08	6.881153600623435e-08	0.0	0.0	0.0
CGGGTAAAATTAAAACACTCTTTAAACTGGCAAACGTTAACCAAGTTAAGTG	0.0	0.0	2.4462607477508675e-07	6.055727713166259e-08	0.0	0.0	0.0	6.881153600623435e-08	6.204496609647407e-08	0.0	0.0
AAGCTAACTCCTAAAGGTTTTGTTACTACATAACAAAAAAATCGATTGACAC	0.0	0.0	0.0	0.0	0.0	0.0	0.0	0.0	0.0	2.218118866619976e-07	1.8521538558229452e-07
CGAGTAACCGCCAATGGCGTTCCACGTACCTAAATTTCAAACTTATTTGCCT	0.0	3.3359128835716047e-07	2.4462607477508675e-07	4.23900939921985e-07	5.619880947033518e-07	2.2099429606343725e-07	1.745544475906184e-07	2.752461440249374e-07	1.861348982896421e-07	7.393729555414279e-08	9.260769279136241e-08
CAATCAACTAGCAACAACCTTTAGGCATTTCAAAAGGGAAACCTATTGTATA	2.3880695864380474e-07	0.0	8.1542024924912e-08	0.0	1.404970236755488e-07	0.0	1.745544475906184e-07	2.0643460801870306e-07	0.0	0.0	9.260769279136241e-08
GGCACAATAGGCAACGGTATTAGAGGTACCTAAATTTCAAACTTATTTGCCT	0.0	0.0	0.0	0.0	3.5124255918945033e-07	7.366476535447908e-08	3.491088951812368e-07	5.504922880498748e-07	6.204496609647406e-07	1.4787459110871635e-07	0.0
TGGCAAACCAGCAACATGGTTGTGGTCTGGCAAACGTTAACCAAGTTAAGTG	1.9900579887003496e-06	2.268420760832424e-06	1.875466573275665e-06	1.5139319282944551e-06	9.132306538939589e-07	3.0939201448927286e-06	3.22925728042987e-06	2.546026832236395e-06	1.3029442880307928e-06	6.654356599870698e-07	5.556461567479593e-07
ACCTTAAGGGTTAACGGTATTGGGATCGACAAATTAAAAAGCATGTTATGTG	1.3532394323200329e-06	1.2676468957527771e-06	1.0600463240242066e-06	1.8167183139464097e-07	1.4049702367554877e-06	5.156533574813536e-07	9.600494617484013e-07	1.1009845760997496e-06	4.3431476267509854e-07	0.0	9.260769279136241e-08
ATAATAAGTAGGAGGCTATTTCACGACTGGCAAACGTTAACCAAGTTAAGTG	0.0	0.0	0.0	0.0	2.8099404735225426e-07	0.0	0.0	0.0	0.0	0.0	0.0
TCAATAATTGATAATGCTGTTCTACCCTGGCAAACGTTAACCAAGTTAAGTG	2.467671905985587e-06	2.802166822202014e-06	2.7724288474509833e-06	2.6039629166576767e-06	4.355407733950109e-06	3.314914440957318e-06	2.4437622662709437e-06	2.8212729762613328e-06	1.364989254123309e-06	2.957491822163558e-07	4.63038463956812e-07
TTCAAAAGCTTTAATCCGGTTTAAGCTACCTAAATTTCAAACTTATTTGCCT	0.0	0.0	0.0	3.63343662790438e-07	2.8099404735225426e-07	7.366476535447908e-08	4.36386118976546e-07	4.128692160374061e-07	3.722697965792842e-07	0.0	0.0
GTCACAATTTTAAAGGTATTTGAGAGTGGCAAACGTACAATTCTATTTGCTT	1.3532394323200329e-06	1.4010834110951748e-06	2.038550623125723e-06	1.150588265501705e-06	2.0372068432971926e-06	1.4732953070895817e-06	1.4837128045236855e-06	1.513853792137156e-06	1.364989254123309e-06	2.218118866619976e-07	1.8521538558229452e-07
AGTTAAATATCAAAAGTGGTTGAATGCATGGAACGAAAAACAAGTTTGATAA	2.3880695864380474e-07	4.003095460283593e-07	4.0771012462397536e-07	6.05572771316626e-07	1.4049702367554877e-06	4.419885921268745e-07	2.6183167138592757e-07	2.0643460801870306e-07	1.2408993219272823e-07	7.393729555414279e-08	1.8521538558229452e-07
TTTCAAAGCTAAAAGCTGATTGAGACCGACAAATTAAAAAGCATGTTATGTG	1.8308533496052705e-06	2.6687303068596165e-06	2.120092648050752e-06	1.937832868214128e-06	1.756212795953035e-06	1.5469600724406051e-06	2.0073761472886824e-06	1.513853792137156e-06	9.92719457544025e-07	1.4787459110871635e-07	9.260769279136241e-08
AAAAAAAGCATTAAAGTAATTCTTGCCGACAAATTAAAAAGCATGTTATGTG	1.3532394323200329e-06	1.5345199264375725e-06	1.7123825234256073e-06	1.9983901453422067e-06	2.3884494024947394e-06	1.9152838992187596e-06	1.3964355807295194e-06	2.477215296224437e-06	2.4197536777620485e-06	2.218118866619976e-07	3.704307711656647e-07
AATATAAATTAAAACTCCCTTCGCCGCGACAAATTAAAAAGCATGTTATGTG	1.5920463909626516e-06	1.2676468957527771e-06	1.1415883489492356e-06	2.846192025193113e-06	2.247952378811094e-06	1.7679543685051943e-06	1.1346039093390196e-06	9.63361504087281e-07	6.824946270616545e-07	7.393729555414279e-08	1.8521538558229452e-07
GGTGAAACAGGTAAGTAATTTGGGAACGACAAATTAAAAAGCATGTTATGTG	2.1492626277954287e-06	1.0674921227426801e-06	2.6093447976009258e-06	1.3928173740267368e-06	1.5454672604391337e-06	9.576419496093798e-07	8.72772237953092e-07	8.945499680810466e-07	7.445395931574688e-07	2.218118866619976e-07	2.778230783745175e-07
TGATTAAGTTACAATAGTGTTAAAAACGACAAATTAAAAAGCATGTTATGTG	1.2736371127606338e-06	2.268420760832424e-06	2.7724288474509833e-06	1.574489205422534e-06	2.247952378811094e-06	7.366476535447909e-07	1.920098923494516e-06	1.513853792137156e-06	7.445395931574688e-07	2.957491822163558e-07	0.0
CACCTAAAGCTCAATCCGTTTTCATCTACCTAAATTTCAAACTTATTTGCCT	3.980115977388839e-07	2.668730306859617e-07	3.261680997001157e-07	6.05572771316626e-07	4.917395828661558e-07	2.946590614179163e-07	1.745544475906184e-07	0.0	0.0	0.0	0.0
TTTGGAAAGATCAACAGTTTTTTCCATACCTAAATTTCAAACTTATTTGCCT	0.0	2.0015477301476286e-07	2.4462607477508675e-07	5.45015494185079e-07	0.0	0.0	0.0	0.0	0.0	0.0	0.0
GCGTGAATTGTGAACGGGGTTACTGGCATGGAACGAAAAACAAGTTTGATAA	6.766197161576445e-06	7.939472662895986e-06	6.278735919215534e-06	6.237399544562057e-06	6.462863089089125e-06	6.040510759071892e-06	6.19668288946581e-06	5.711357488523176e-06	3.9708778301739e-06	8.872475466501442e-07	1.2039000062924445e-06
ATCAAAAGATTGAATACAGTTAGTACTACCTAAATTTCAAACTTATTTGCCT	1.8308533496052705e-06	1.6012381841087714e-06	1.3862144237254916e-06	1.695603759690252e-06	5.619880947033518e-07	8.83977184253749e-07	6.109405665671643e-07	5.504922880498748e-07	7.445395931574688e-07	0.0	0.0
ACTTCAAGAATTAAGCTACTTAAATCCGACAAATTAAAAAGCATGTTATGTG	3.980115977388839e-07	6.671825767143209e-08	0.0	0.0	0.0	0.0	0.0	0.0	0.0	0.0	0.0
TAGACAAGTAGCAATGAATTTGGTTATACCTAAATTTCAAACTTATTTGCCT	0.0	2.668730306859617e-07	8.1542024924912e-08	3.0278638565773494e-07	2.1074553551390154e-07	9.576419496093798e-07	6.982177903624736e-07	1.4450422561366454e-06	3.102248304823703e-07	0.0	1.8521538558229452e-07
AATCTAACAACTGATGCACTTATTACCGACAAATTAAAAAGCATGTTATGTG	0.0	0.0	0.0	0.0	0.0	2.2099429606343725e-07	0.0	0.0	0.0	0.0	0.0
TAGAGAACAAGTAACGTTATTTAGTCCTGGCAAACGTTAACCAAGTTAAGTG	0.0	0.0	0.0	0.0	0.0	0.0	0.0	0.0	0.0	2.218118866619976e-07	2.778230783745175e-07
ATGTAAAAATATAATTTTTTTATTGTCATGGAACGAAAAACAAGTTTGATAA	0.0	0.0	8.154202492491198e-07	6.05572771316626e-07	0.0	2.2099429606343725e-07	0.0	1.376230720124687e-07	4.3431476267509854e-07	0.0	0.0
ATACAAATTGTAAAGTTCTTTGAGAAAACAAAACATAAAACACAGTTACCAA	2.3880695864380474e-07	4.003095460283593e-07	7.33878224324091e-07	3.0278638565773494e-07	2.8099404735225426e-07	4.419885921268745e-07	3.491088951812368e-07	8.257384320748122e-07	6.204496609647407e-08	0.0	0.0
CCACAAATTCTGAACCTGATTAGCTTACCCTAACACGAAACTGCGTTCGGAC	2.9452858232708247e-06	1.0674921227426801e-06	1.7123825234256073e-06	2.2406192538660823e-06	1.6157157722693894e-06	2.2099429606343724e-06	1.5709900283178518e-06	8.945499680810466e-07	1.427034220215825e-06	2.218118866619976e-07	6.482538495401822e-07
ACGATAAGTAATAATAGAGTTAATAATACCTAAATTTCAAACTTATTTGCCT	0.0	0.0	0.0	3.0278638565773494e-07	1.404970236755488e-07	2.2099429606343725e-07	8.72772237953092e-08	6.881153600623435e-08	0.0	0.0	0.0
TGTTGAACCCAGAAGAAAATTGGCAGTACCTAAATTTCAAACTTATTTGCCT	1.194034793213094e-06	1.4010834110951748e-06	2.038550623125723e-06	1.6350464825506126e-06	8.429821420556062e-07	3.6832382677239544e-07	0.0	2.0643460801870306e-07	0.0	0.0	0.0
TCCTCAACAATTAACCCGTTTTTGAATACCTAAATTTCAAACTTATTTGCCT	2.3880695864380474e-07	4.003095460283593e-07	2.4462607477508675e-07	6.055727713166259e-08	0.0	0.0	0.0	0.0	0.0	0.0	0.0
ACGTTAATCATAAATAACTTTGTGACTACCTAAATTTCAAACTTATTTGCCT	2.1572228597525545e-05	1.7680338282867684e-05	1.908083383243338e-05	1.937832868214128e-05	1.9458837779074493e-05	2.0699799064628202e-05	1.8240939773209337e-05	1.9748910833749194e-05	1.036150933810985e-05	1.4787459110871634e-06	2.4078000125741317e-06
AACTTAACATAAAAACCGATTGTCATACTACAAAGAACAAGAATCTTGCCTT	0.0	0.0	0.0	0.0	0.0	2.2099429606343725e-07	0.0	6.881153600623435e-08	1.2408993219272823e-07	0.0	9.260769279136241e-08
GTAGGAACTTATAACTCCGTTAAGTTTACCTAAATTTCAAACTTATTTGCCT	6.368185563826887e-07	1.5345199264375725e-06	9.785042990991779e-07	9.68916434107064e-07	1.1239761894078604e-06	8.83977184253749e-07	7.854950141577828e-07	1.0321730400935155e-06	8.065845592543827e-07	7.393729555414279e-08	0.0
AAAGGAAAGGCGAAGGCTCTTTTAATTACATAACAAAAAAATCGATTGACAC	0.0	0.0	0.0	0.0	0.0	0.0	0.0	0.0	0.0	2.957491822163558e-07	0.0
TTAGGAAATATAAGATTGTTACTCCACTGGCAAACGTTAACCAAGTTAAGTG	0.0	0.0	3.261680997001157e-07	0.0	1.404970236755488e-07	1.4732953070895816e-07	8.72772237953092e-08	6.881153600623435e-08	0.0	0.0	0.0
TGAGTAACGTCTAAGTAATTTATTTACGACAAATTAAAAAGCATGTTATGTG	3.980115977388839e-07	6.004643190431222e-07	1.3862144237254916e-06	7.87244602711267e-07	7.727336302172533e-07	1.3259657763760162e-06	1.745544475906184e-07	1.3762307201246872e-06	4.3431476267509854e-07	7.393729555414279e-08	0.0
TATTAAATATAAAAATTTATTATTACCGACAAATTAAAAAGCATGTTATGTG	0.0	0.0	3.261680997001157e-07	6.055727713166259e-08	0.0	0.0	0.0	0.0	0.0	0.0	0.0
TCCGTAAACCAGAAAGTTTTTGAACCCATGGAACGAAAAACAAGTTTGATAA	2.3880695864380474e-07	3.3359128835716047e-07	8.1542024924912e-08	0.0	2.1074553551390154e-07	2.946590614179163e-07	2.6183167138592757e-07	2.752461440249374e-07	6.204496609647407e-08	0.0	0.0
CTATAAAAAAGTAACTAAATTCTCTACATGGAACGAAAAACAAGTTTGATAA	6.368185563826887e-07	9.340556073991162e-07	2.201634672975781e-06	1.2717028197705791e-06	1.1239761894078604e-06	1.7679543685051943e-06	3.491088951812368e-07	1.3762307201246872e-06	9.92719457544025e-07	0.0	0.0
GAAAAAAAAGGCAAGACTTTTAAGTCCGACAAATTAAAAAGCATGTTATGTG	3.1840927819134435e-07	1.334365153423976e-07	2.4462607477508675e-07	6.055727713166259e-08	0.0	0.0	8.72772237953092e-08	5.504922880498748e-07	3.102248304823703e-07	0.0	1.8521538558229452e-07
CGCTAAAGAACTAATGCGTTTACCGTCGACAAATTAAAAAGCATGTTATGTG	2.3880695864380474e-06	2.46857553384602e-06	2.038550623125723e-06	2.482848362401519e-06	1.264473213083409e-06	1.399630541738558e-06	8.72772237953092e-07	1.1009845760997496e-06	8.686295253512965e-07	1.4787459110871635e-07	1.8521538558229452e-07
CTTAAAACAAACAATTGCTTTCCTAGCGACAAATTAAAAAGCATGTTATGTG	3.0248881428183643e-06	3.1357581105580084e-06	3.4247650468512146e-06	3.3306502422408647e-06	2.809940473522543e-06	1.6942896031541705e-06	2.4437622662709437e-06	2.1331576161989885e-06	7.445395931574688e-07	1.4787459110871635e-07	0.0
CCGAGAAACTACAAAAGGCTTGGCGCCGACAAATTAAAAAGCATGTTATGTG	0.0	4.670278036995581e-07	8.969622741741488e-07	8.47801879842814e-07	4.917395828661558e-07	2.946590614179163e-07	0.0	4.128692160374061e-07	5.584046948678268e-07	3.6968647777071396e-07	1.8521538558229452e-07
CTAACAAATACAAAAATGGTTTGGAACGACAAATTAAAAAGCATGTTATGTG	1.194034793213094e-06	1.4010834110951748e-06	1.875466573275665e-06	1.332260096898658e-06	1.5454672604391337e-06	2.357272491347938e-06	1.0473266855437103e-06	2.6148383682369056e-06	1.0547644236398392e-06	0.0	9.260769279136241e-08
TAAATAAAAGAAAAACGCATTCTGCGACCCTAACACGAAACTGCGTTCGGAC	3.980115977388839e-07	5.337460613707569e-07	2.4462607477508675e-07	1.2111455426309397e-07	7.024851183800573e-08	1.4732953070895816e-07	0.0	6.881153600623435e-08	0.0	0.0	0.0
ACGAGAATATTTAAATAAGTTGACCTCGACAAATTAAAAAGCATGTTATGTG	1.3532394323200329e-06	2.201702503161225e-06	1.4677564486505206e-06	2.2406192538660823e-06	1.8967098196251138e-06	2.0626134299323248e-06	1.6582672521120179e-06	2.8212729762613328e-06	1.6131691185043677e-06	2.957491822163558e-07	0.0
CTACCAATAGTTAACAGTCTTAAACTCATGGAACGAAAAACAAGTTTGATAA	2.3880695864380474e-06	1.8681112147935665e-06	2.6093447976009258e-06	1.332260096898658e-06	2.318200890652917e-06	1.841619133867736e-06	1.2218811331297565e-06	1.926723008174562e-06	3.722697965792842e-07	0.0	1.8521538558229452e-07
AGGTGAACTTGGAAGCGGGTTGCGGGCGTGCAAGTGATAATAATATTTTACG	0.0	0.0	0.0	0.0	0.0	0.0	0.0	0.0	0.0	0.0	1.8521538558229452e-07
GCTACAATACTTAACAGAGTTAACGTAACAAAACATAAAACACAGTTACCAA	1.1144324736702983e-06	4.670278036995581e-07	5.707941744740332e-07	3.0278638565773494e-07	7.024851183800573e-08	2.2099429606343725e-07	9.600494617484013e-07	1.1009845760997496e-06	3.102248304823703e-07	0.0	0.0
ACTAAAAAATACAACACCTTTTACTTACCCTAACACGAAACTGCGTTCGGAC	1.5920463909626516e-06	2.134984245490026e-06	2.446260747750868e-06	3.2095356879731463e-06	1.5454672604391337e-06	1.178636245673969e-06	1.0473266855437103e-06	1.1009845760997496e-06	1.2408993219272823e-07	0.0	9.260769279136241e-08
TTATGAAGACAGAATGAAGTTACATTCTGGCAAACGTTAACCAAGTTAAGTG	0.0	2.0015477301476286e-07	0.0	0.0	0.0	0.0	0.0	0.0	0.0	0.0	0.0
AGCACAAAAAAAAACAGGTTTGGTTGCATGGAACGAAAAACAAGTTTGATAA	7.960231954789539e-07	6.004643190431222e-07	1.3046723988004629e-06	1.029473711238611e-06	7.024851183800574e-07	6.629828881903117e-07	5.236633427718551e-07	7.56926896068578e-07	6.824946270616545e-07	0.0	1.8521538558229452e-07
CGACAAAATTGAAAAGCTTTTGTCCACATGGAACGAAAAACAAGTTTGATAA	2.3880695864380474e-07	4.003095460283593e-07	6.523361993990621e-07	1.4533746511548156e-06	9.132306538939589e-07	9.576419496093798e-07	1.745544475906184e-07	4.128692160374061e-07	5.584046948678268e-07	0.0	0.0
TCTTAAATCGAAAACTTAATTTACTTTGGCAAACGTACAATTCTATTTGCTT	2.3880695864380474e-07	4.670278036995581e-07	5.707941744740332e-07	9.68916434107064e-07	7.727336302172533e-07	5.893181228358326e-07	6.109405665671643e-07	5.504922880498748e-07	3.722697965792842e-07	1.4787459110871635e-07	9.260769279136241e-08
TTATAAAAATTAAATCGCATTTTGCTCGACAAATTAAAAAGCATGTTATGTG	1.5920463909626516e-06	1.0674921227426801e-06	1.4677564486505206e-06	1.332260096898658e-06	6.322366065417045e-07	7.366476535447909e-07	3.491088951812368e-07	3.440576800311718e-07	6.204496609647407e-08	0.0	9.260769279136241e-08
TCTTAAACCTTAAACGTGGTTTCGACTACCTAAATTTCAAACTTATTTGCCT	2.3880695864380474e-07	4.670278036995581e-07	6.523361993990621e-07	4.23900939921985e-07	4.917395828661558e-07	2.2099429606343725e-07	6.109405665671643e-07	2.0643460801870306e-07	3.102248304823703e-07	0.0	0.0
TTCTCAAATTGTAAGAAGTTTATGATATCACAAGATTTAAATTTATTACGAC	2.3880695864380474e-07	6.671825767143209e-08	0.0	0.0	0.0	0.0	0.0	0.0	0.0	0.0	0.0
TCGTAAATTTAAAACTTCTTTCATATTACCTAAATTTCAAACTTATTTGCCT	2.3880695864380474e-07	2.668730306859617e-07	9.785042990991779e-07	2.4222910852618794e-07	7.024851183800573e-08	1.4732953070895816e-07	0.0	2.0643460801870306e-07	1.861348982896421e-07	0.0	9.260769279136241e-08
CTTCTAACATGCAATGCTATTCTGTTCGACAAATTAAAAAGCATGTTATGTG	2.3880695864380474e-07	1.334365153423976e-07	0.0	0.0	0.0	0.0	0.0	0.0	0.0	0.0	0.0
TCACAAAATTATAACACGTTTAGAAGACCGCAAAACTGAAGAATATTCCCCG	6.368185563826887e-07	4.670278036995581e-07	1.1415883489492356e-06	1.029473711238611e-06	4.214910710278031e-07	6.629828881903117e-07	2.6183167138592757e-07	3.440576800311718e-07	3.722697965792842e-07	0.0	0.0
TTGAGAACTAGGAACGGTATTTAGTGCTGGCAAACGTTAACCAAGTTAAGTG	0.0	0.0	0.0	0.0	0.0	0.0	0.0	0.0	0.0	3.6968647777071396e-07	3.704307711656647e-07
CACGGAACCACCAAGCGGTTTGGAATCGACAAATTAAAAAGCATGTTATGTG	0.0	0.0	0.0	0.0	0.0	0.0	0.0	0.0	0.0	0.0	1.8521538558229452e-07
CTGGAAAGAATTAATTGTCTTCAGGACTGGCAAACGTTAACCAAGTTAAGTG	3.980115977388839e-07	8.673373497279175e-07	1.0600463240242066e-06	1.029473711238611e-06	3.161183032708523e-06	1.5469600724406051e-06	1.1346039093390196e-06	2.6836499042488636e-06	1.7993040167929103e-06	5.175610688794303e-07	3.704307711656647e-07
GCCTAAAAGGTTCTTGTTATAACATACGACAAATTAAAAAGCATGTTATGTG	8.756255150264934e-07	7.339008343855198e-07	7.33878224324091e-07	1.090030988370158e-06	1.756212795953035e-06	6.629828881903117e-07	8.72772237953092e-07	8.257384320748122e-07	3.722697965792842e-07	7.393729555414279e-08	0.0
TGGTAAAACCCTAAGGGCCTTTGTTACATGGAACGAAAAACAAGTTTGATAA	3.1840927819134435e-07	3.3359128835716047e-07	4.892521495490043e-07	8.47801879842814e-07	7.024851183800574e-07	3.6832382677239544e-07	2.6183167138592757e-07	4.816807520436406e-07	1.861348982896421e-07	0.0	9.260769279136241e-08
CAATTAAAAACGAAAATGTTTAGGGACGACAAATTAAAAAGCATGTTATGTG	1.4328417518675724e-06	9.340556073991162e-07	1.3862144237254916e-06	1.332260096898658e-06	1.334721724925232e-06	9.576419496093798e-07	1.4837128045236855e-06	1.8579114721740514e-06	1.427034220215825e-06	7.393729555414279e-08	9.260769279136241e-08
CCCGCAAAGGAAAAATGGATTAGGTCCGACAAATTAAAAAGCATGTTATGTG	3.1840927819134435e-07	2.668730306859617e-07	8.1542024924912e-08	6.055727713166259e-08	2.1074553551390154e-07	0.0	0.0	0.0	0.0	0.0	0.0
TAAAAAACATAAAACATATTTACTACCATGGAACGAAAAACAAGTTTGATAA	1.4328417518675724e-06	2.7354485645308153e-06	3.669391121626301e-06	4.905139447663399e-06	3.3016800563806017e-06	5.009204044111488e-06	2.3564850424767774e-06	4.19750369638602e-06	1.8613489828964208e-06	2.218118866619976e-07	3.704307711656647e-07
TTGTAAATCCCGAACTATGTTATGCCCGACAAATTAAAAAGCATGTTATGTG	4.776139172876095e-07	1.2009286380815785e-06	4.892521495490043e-07	2.4222910852618794e-07	4.214910710278031e-07	4.419885921268745e-07	3.491088951812368e-07	0.0	6.204496609647407e-08	7.393729555414279e-08	0.0
CGACCAAAGGAGAAGTGAGTTGACGTTACCTAAATTTCAAACTTATTTGCCT	0.0	2.668730306859617e-07	0.0	4.23900939921985e-07	1.404970236755488e-07	3.6832382677239544e-07	1.745544475906184e-07	1.376230720124687e-07	4.3431476267509854e-07	0.0	0.0
CTGGGAAGGTGCAATGTGTTTCGGAGTACCTAAATTTCAAACTTATTTGCCT	7.164208759314142e-07	6.671825767143209e-08	1.223130373875434e-06	6.055727713166259e-08	4.917395828661558e-07	6.629828881903117e-07	8.72772237953092e-08	3.440576800311718e-07	4.3431476267509854e-07	7.393729555414279e-08	0.0
CTAGAAATACCTAAACGTATTATTGTCGACAAATTAAAAAGCATGTTATGTG	1.5124440714151118e-06	1.734674699451169e-06	2.446260747750868e-06	2.7250774709253947e-06	3.5124255918945034e-06	1.841619133867736e-06	1.5709900283178518e-06	2.2019691521994993e-06	1.364989254123309e-06	1.4787459110871635e-07	3.704307711656647e-07
ATACAAATTTTAAAATGGTTTGAATCACCCTAACACGAAACTGCGTTCGGAC	8.756255150264934e-07	1.6012381841087714e-06	1.6308404985005783e-06	1.2717028197705791e-06	1.264473213083409e-06	2.2836077259853958e-06	6.109405665671643e-07	1.6514768641496245e-06	1.1788543558347664e-06	2.218118866619976e-07	1.8521538558229452e-07
TTATGAAAATGTAACGGTATTCAAAGCGACAAATTAAAAAGCATGTTATGTG	0.0	0.0	0.0	2.4222910852618794e-07	2.8099404735225426e-07	7.366476535447908e-08	4.36386118976546e-07	1.376230720124687e-07	6.204496609647407e-08	0.0	0.0
GACGTAACAATAAAATCTTTTAATTTCTGGCAAACGTTAACCAAGTTAAGTG	0.0	0.0	0.0	0.0	0.0	0.0	0.0	0.0	1.861348982896421e-07	0.0	0.0
AGAGTAAAATCGAATCGGCTTATACGCGACAAATTAAAAAGCATGTTATGTG	2.5472742255331265e-06	8.673373497279175e-07	8.969622741741488e-07	1.574489205422534e-06	9.132306538939589e-07	5.893181228358326e-07	1.3964355807295194e-06	1.4450422561366454e-06	1.861348982896421e-07	1.4787459110871635e-07	0.0
CGATAAATCTGGAAAGCGGTTGGGGGCGACAAATTAAAAAGCATGTTATGTG	0.0	9.340556073991162e-07	1.6308404985005783e-06	8.47801879842814e-07	4.917395828661558e-07	1.2523010110249926e-06	4.36386118976546e-07	7.56926896068578e-07	7.445395931574688e-07	2.957491822163558e-07	9.260769279136241e-08
TACATAATGTCAAAATCCCTTCAAGTTACATAACAAAAAAATCGATTGACAC	0.0	0.0	0.0	0.0	0.0	0.0	0.0	0.0	0.0	2.218118866619976e-07	1.8521538558229452e-07
TAGCGAACACGGCACGCTATTTAGTCCTGGCAAACGTTAACCAAGTTAAGTG	0.0	0.0	0.0	0.0	0.0	0.0	0.0	0.0	0.0	0.0	2.778230783745175e-07
TGAGTAATTGCAACTGGGTTAGGTCAACCCTAACACGAAACTGCGTTCGGAC	0.0	0.0	0.0	0.0	2.1074553551390154e-07	1.4732953070895816e-07	8.72772237953092e-08	6.881153600623435e-08	0.0	0.0	0.0
TTTTGAAATGAGAACAAGTTTGTCCCCGACAAATTAAAAAGCATGTTATGTG	1.7512510300577307e-06	5.337460613707569e-07	1.1415883489492356e-06	7.87244602711267e-07	1.1942247012415864e-06	1.178636245673969e-06	9.600494617484013e-07	1.513853792137156e-06	8.686295253512965e-07	0.0	3.704307711656647e-07
CATATAAAAGTCAATTGTGTTTAGTCCGACAAATTAAAAAGCATGTTATGTG	3.1840927819134435e-07	2.668730306859617e-07	0.0	0.0	1.404970236755488e-07	1.4732953070895816e-07	2.6183167138592757e-07	2.0643460801870306e-07	6.204496609647407e-08	0.0	0.0
CGTACAAACGAGAAGGGCGTTTTGGGCGACAAATTAAAAAGCATGTTATGTG	4.537332214233476e-06	6.138079705773619e-06	6.197193894290505e-06	6.964086870145245e-06	6.252117553575223e-06	7.219147004745861e-06	6.283960113259976e-06	7.5004574246852684e-06	2.667933542154102e-06	3.6968647777071396e-07	2.778230783745175e-07
CTCGTAACAGTGAATCTTCTTAATCACATGGAACGAAAAACAAGTTTGATAA	0.0	0.0	0.0	0.0	0.0	0.0	0.0	4.128692160374061e-07	6.824946270616545e-07	1.4787459110871635e-07	2.778230783745175e-07
CTGCTAAGATTTAACACCGTTCTGCATACCTAAATTTCAAACTTATTTGCCT	0.0	2.0015477301476286e-07	4.0771012462397536e-07	2.4222910852618794e-07	0.0	0.0	0.0	0.0	0.0	0.0	0.0
TAAATAAACGTTAAAGAGATTTTCTCTGGCAAACGTACAATTCTATTTGCTT	1.9900579887003496e-06	1.9348294724647656e-06	1.4677564486505206e-06	2.7856347480534735e-06	4.0744136866059515e-06	3.4622439716593648e-06	9.600494617484013e-07	9.63361504087281e-07	1.0547644236398392e-06	7.393729555414279e-08	0.0
CCTCCAAATTTCAATCACGTTCTCTCTACCTAAATTTCAAACTTATTTGCCT	2.3880695864380474e-07	6.671825767143209e-08	2.4462607477508675e-07	1.2111455426309397e-07	1.404970236755488e-07	7.366476535447908e-08	0.0	0.0	0.0	0.0	0.0
CGACTAATGTCTAAGATCATTAAACTACCGCAAAACTGAAGAATATTCCCCG	0.0	0.0	0.0	0.0	2.1074553551390154e-07	7.366476535447908e-08	0.0	2.0643460801870306e-07	1.2408993219272823e-07	0.0	0.0
GAATTAATACGTAATCTTGTTATGGCCAAGCAAAGAAGAAAGCCATTAACCG	1.5124440714151118e-06	2.6020120491884176e-06	4.158643271164782e-06	2.4222910852618795e-06	1.4752187485973108e-06	1.9152838992187596e-06	1.5709900283178518e-06	2.9588960482738015e-06	1.923393948988937e-06	3.6968647777071396e-07	3.704307711656647e-07
AACGAAAACGGTAAGTAAATTATCTGCGACAAATTAAAAAGCATGTTATGTG	3.980115977388839e-07	6.004643190431222e-07	3.261680997001157e-07	4.84458217053532e-07	2.1074553551390154e-07	1.4732953070895816e-07	0.0	6.193038240561092e-07	0.0	2.218118866619976e-07	0.0
GTATGAATCTAAAAATGGGTTGTAAAACCCTAACACGAAACTGCGTTCGGAC	2.3880695864380474e-07	1.334365153423976e-07	4.892521495490043e-07	1.2111455426309397e-07	7.024851183800573e-08	2.2099429606343725e-07	0.0	2.0643460801870306e-07	6.204496609647407e-08	0.0	0.0
ATATAAATGGGCAATGCTATTATACATACCTAAATTTCAAACTTATTTGCCT	3.980115977388839e-07	8.673373497279175e-07	7.33878224324091e-07	2.4222910852618794e-07	0.0	4.419885921268745e-07	8.72772237953092e-08	4.128692160374061e-07	2.4817986438545645e-07	0.0	0.0
ACTCTAAATTCAAAGTTTCTTGCCAGCATGGAACGAAAAACAAGTTTGATAA	2.5472742255331265e-06	1.8013929571223677e-06	3.2616809970011567e-06	1.937832868214128e-06	3.161183032708523e-06	3.904232563788543e-06	4.189306742177128e-06	4.335126768398488e-06	3.102248304823703e-06	5.175610688794303e-07	1.2039000062924445e-06
ATAAAAACGCGCAAATTTATTTCACATACCTAAATTTCAAACTTATTTGCCT	0.0	2.668730306859617e-07	0.0	0.0	0.0	0.0	0.0	0.0	0.0	0.0	0.0
AATTTAAGAATTAAGACTATTATTCTCGACAAATTAAAAAGCATGTTATGTG	0.0	0.0	3.261680997001157e-07	9.68916434107064e-07	7.024851183800573e-08	0.0	1.745544475906184e-07	3.440576800311718e-07	1.861348982896421e-07	0.0	0.0
AAGGCAAAGGGTAATTGAGTTGTAATTACCTAAATTTCAAACTTATTTGCCT	3.980115977388839e-07	6.004643190431222e-07	1.6308404985005786e-07	1.2111455426309397e-07	0.0	0.0	0.0	0.0	0.0	0.0	0.0
TCCATAATTGATAATTGTCTTGGTCGTACCTAAATTTCAAACTTATTTGCCT	2.3880695864380474e-07	1.334365153423976e-07	8.1542024924912e-08	1.2111455426309397e-07	1.404970236755488e-07	3.6832382677239544e-07	8.72772237953092e-08	0.0	0.0	0.0	0.0
TTGAGTACACGGAACGCTATATAGTCCTGGCAAACGTTAACCAAGTTAAGTG	0.0	0.0	0.0	0.0	0.0	0.0	0.0	0.0	0.0	0.0	1.8521538558229452e-07
AAATCAAGACTAAAGGCCGTTACGTCCGACAAATTAAAAAGCATGTTATGTG	1.194034793213094e-06	2.668730306859617e-07	6.523361993990621e-07	1.2717028197705791e-06	3.5124255918945033e-07	2.2099429606343725e-07	3.491088951812368e-07	2.752461440249374e-07	3.102248304823703e-07	7.393729555414279e-08	9.260769279136241e-08
TGTTGAAGCTCGAACTCGGTTTACTTCATGGAACGAAAAACAAGTTTGATAA	7.164208759314142e-07	4.003095460283593e-07	1.1415883489492356e-06	1.6350464825506126e-06	9.83479165731155e-07	6.629828881903117e-07	1.3091583569239228e-06	1.2386076481122184e-06	1.1168093897312557e-06	1.4787459110871635e-07	0.0
CGCATAAGGGGTAATTAAATTGCAGATACCTAAATTTCAAACTTATTTGCCT	0.0	0.0	0.0	3.0278638565773494e-07	2.1074553551390154e-07	2.2099429606343725e-07	0.0	6.881153600623435e-08	1.2408993219272823e-07	0.0	0.0
AGGTAAAGTCTGAAAGTGCTTTGCCTTACCTAAATTTCAAACTTATTTGCCT	0.0	4.670278036995581e-07	6.523361993990621e-07	3.0278638565773494e-07	2.1074553551390154e-07	7.366476535447908e-08	0.0	1.376230720124687e-07	1.861348982896421e-07	0.0	0.0
GGACTAATTGTAAAATAAGTTATAAGCGACAAATTAAAAAGCATGTTATGTG	0.0	0.0	0.0	3.0278638565773494e-07	0.0	0.0	0.0	6.881153600623435e-08	0.0	0.0	0.0
GACCGAATAAACAAACTTCTTTTTACATCACAAGATTTAAATTTATTACGAC	1.5920463909626516e-06	3.869658944941196e-06	1.7939245483506363e-06	7.87244602711267e-07	7.727336302172533e-07	5.893181228358326e-07	5.236633427718551e-07	6.881153600623435e-08	0.0	1.4787459110871635e-07	0.0
AAGTGAAACGGAAACTTCTTTTCAACCTGGCAAACGTTAACCAAGTTAAGTG	0.0	2.668730306859617e-07	2.4462607477508675e-07	1.8167183139464097e-07	5.619880947033518e-07	7.366476535447908e-08	6.109405665671643e-07	5.504922880498748e-07	1.861348982896421e-07	7.393729555414279e-08	9.260769279136241e-08
AGAAAAAATGGGAAGAGGCTTTAGTGCGACAAATTAAAAAGCATGTTATGTG	1.4328417518675724e-06	2.0015477301476286e-07	1.6308404985005786e-07	3.63343662790438e-07	4.214910710278031e-07	2.946590614179163e-07	3.491088951812368e-07	4.128692160374061e-07	1.861348982896421e-07	0.0	0.0
ATAGTAATAACGAATATAGTTACGTGCGACAAATTAAAAAGCATGTTATGTG	1.3532394323200329e-06	7.339008343855198e-07	0.0	0.0	0.0	0.0	0.0	0.0	0.0	0.0	0.0
AACATAATACTGAAGGGACTTATGGTCATGGAACGAAAAACAAGTTTGATAA	1.4328417518675724e-06	8.006190920567186e-07	4.0771012462397536e-07	1.090030988370158e-06	1.6859642841112123e-06	2.6519315527635503e-06	3.1419800566357035e-06	2.2707806882114573e-06	5.584046948678268e-07	0.0	0.0
TTTGGAAACATAAACCTCATTGCGAGTGGCAAACGTACAATTCTATTTGCTT	5.572162368351491e-07	0.0	0.0	0.0	0.0	0.0	0.0	0.0	0.0	0.0	0.0
GGTTAAATCAGCAATTGACTTAAACCCATGGAACGAAAAACAAGTTTGATAA	2.3880695864380474e-06	1.9348294724647656e-06	1.223130373875434e-06	1.150588265501705e-06	2.107455355139015e-06	1.2523010110249926e-06	5.236633427718551e-07	4.128692160374061e-07	1.2408993219272823e-07	7.393729555414279e-08	9.260769279136241e-08
TGTCCAATACGGAAGTTCGTTATGGTCGACAAATTAAAAAGCATGTTATGTG	1.4328417518675724e-06	1.5345199264375725e-06	1.5492984735755496e-06	7.87244602711267e-07	2.8099404735225426e-07	9.576419496093798e-07	1.745544475906184e-07	4.816807520436406e-07	1.2408993219272823e-07	0.0	0.0
TCGTCAAATTCGAAAGAGGTTTATGATACCTAAATTTCAAACTTATTTGCCT	0.0	0.0	2.4462607477508675e-07	2.4222910852618794e-07	0.0	2.2099429606343725e-07	8.72772237953092e-08	6.881153600623435e-08	0.0	7.393729555414279e-08	0.0
GTCATAAGAGTAAATCTTGTTTCTCACGACAAATTAAAAAGCATGTTATGTG	3.7413090187462207e-06	2.868885079873213e-06	4.729437445639985e-06	4.905139447663399e-06	6.884354160116927e-06	4.4935506866312866e-06	6.633069008448071e-06	8.395007392760591e-06	2.481798643854565e-06	8.133102510957861e-07	1.2039000062924445e-06
CGACAAAGGCTGAATGGGGTTGAGGGCGACAAATTAAAAAGCATGTTATGTG	2.3880695864380474e-07	0.0	0.0	0.0	7.024851183800573e-08	0.0	0.0	0.0	6.204496609647407e-08	0.0	0.0
TTCTTAAAGTGGAATATTGTTTTCAGATCACAAGATTTAAATTTATTACGAC	4.776139172876095e-07	1.2009286380815785e-06	4.0771012462397536e-07	8.47801879842814e-07	0.0	2.2099429606343725e-07	8.72772237953092e-08	4.128692160374061e-07	1.2408993219272823e-07	0.0	0.0
TTACAAAATCGTAACGATATTGTGCACGACAAATTAAAAAGCATGTTATGTG	0.0	0.0	3.261680997001157e-07	6.055727713166259e-08	2.1074553551390154e-07	1.4732953070895816e-07	0.0	6.881153600623435e-08	6.204496609647407e-08	0.0	0.0
AATACAAAACCTAATGTAATTTTGTATACCTAAATTTCAAACTTATTTGCCT	0.0	0.0	3.261680997001157e-07	6.055727713166259e-08	1.404970236755488e-07	1.4732953070895816e-07	0.0	0.0	0.0	0.0	0.0
ACGAAAAAGCCAAATTGGATTATATACGACAAATTAAAAAGCATGTTATGTG	1.4328417518675724e-06	2.3351390185036223e-06	2.446260747750868e-06	3.148978410845068e-06	1.9669583314669368e-06	2.8729258488281397e-06	8.72772237953092e-07	1.8579114721740514e-06	9.92719457544025e-07	0.0	0.0
TTTTAAAAGGTAAAGTGACTTAGATTTGGCAAACGTACAATTCTATTTGCTT	1.1144324736702983e-06	1.2009286380815785e-06	1.6308404985005783e-06	1.6350464825506126e-06	1.4049702367554877e-06	2.2099429606343724e-06	1.745544475906184e-06	1.7202884001615827e-06	1.427034220215825e-06	7.393729555414279e-08	1.8521538558229452e-07
TTCGAAAGTTCCAAATTCATTCCCTTTACCTAAATTTCAAACTTATTTGCCT	2.3880695864380474e-07	3.3359128835716047e-07	2.4462607477508675e-07	1.2111455426309397e-07	0.0	7.366476535447908e-08	2.6183167138592757e-07	5.504922880498748e-07	1.861348982896421e-07	0.0	0.0
ATTCCAAGCACCAAGACCTTTGGACGATCACAAGATTTAAATTTATTACGAC	3.9005136578412994e-06	2.6687303068596165e-06	1.3862144237254916e-06	1.2717028197705791e-06	6.322366065417045e-07	4.419885921268745e-07	8.72772237953092e-08	0.0	0.0	0.0	0.0
CATTAAATTAGGAAATCCCTTGTTCGCGACAAATTAAAAAGCATGTTATGTG	0.0	0.0	0.0	0.0	0.0	0.0	0.0	0.0	1.861348982896421e-07	7.393729555414279e-08	0.0
GCATCAATATTTAAGGGATTTTAGTGTACCTAAATTTCAAACTTATTTGCCT	4.776139172876095e-07	4.670278036995581e-07	1.6308404985005786e-07	1.2111455426309397e-07	7.024851183800573e-08	0.0	0.0	0.0	0.0	0.0	0.0
AGTGCAACACACAACAGGATTCAAATTACCTAAATTTCAAACTTATTTGCCT	3.1840927819134435e-07	3.3359128835716047e-07	2.4462607477508675e-07	7.87244602711267e-07	9.132306538939589e-07	8.103124188992698e-07	1.2218811331297565e-06	1.3762307201246872e-06	3.722697965792842e-07	1.4787459110871635e-07	0.0
TTGAGAACACGGACCGGTATTTACTCCTGGCAAACGTTAACCAAGTTAAGTG	0.0	0.0	0.0	0.0	0.0	0.0	0.0	0.0	2.4817986438545645e-07	4.3623004376952865e-06	3.9821307900268624e-06
ACTCAAAAATCTAAGCGCGTTAGGTACTGGCAAACGTTAACCAAGTTAAGTG	4.059718296948239e-06	3.536067656585201e-06	3.098596947151099e-06	3.693993905032459e-06	4.425656245791932e-06	4.272556390566697e-06	4.451138413559626e-06	5.504922880498749e-06	2.605888576050591e-06	3.6968647777071396e-07	4.63038463956812e-07
TGTACAAAGTGCAACTTAATTCTGATAACAAAACATAAAACACAGTTACCAA	0.0	0.0	2.4462607477508675e-07	0.0	0.0	0.0	0.0	0.0	0.0	0.0	0.0
CACAAAATAAAAAACAGGTTTCTTCCCGACAAATTAAAAAGCATGTTATGTG	0.0	0.0	0.0	0.0	0.0	0.0	0.0	2.0643460801870306e-07	6.204496609647407e-08	7.393729555414279e-08	0.0
TCTTGAATACGGAACTGATCTAAAGTCGACAAATTAAAAAGCATGTTATGTG	0.0	0.0	0.0	0.0	0.0	0.0	0.0	0.0	1.861348982896421e-07	0.0	0.0
TTGAGAACAGGGAACTGTATTTAGTCCTGGCAAACGTTAACCAAGTTAAGTG	0.0	0.0	0.0	0.0	0.0	0.0	2.6183167138592757e-07	3.440576800311718e-07	1.427034220215825e-06	1.1386343515364699e-05	1.0372061592638613e-05
GTGCTAATAAGTAATTGAGTTGTCACCGACAAATTAAAAAGCATGTTATGTG	6.368185563826887e-07	3.3359128835716047e-07	0.0	0.0	0.0	0.0	0.0	0.0	0.0	0.0	0.0
ATCCGAATTTAGAACTCGTTTGCGTGCTGGCAAACGTTAACCAAGTTAAGTG	3.980115977388839e-07	8.673373497279175e-07	8.154202492491198e-07	7.2668732557972e-07	7.024851183800574e-07	5.156533574813536e-07	6.982177903624736e-07	1.1697961121117079e-06	1.861348982896421e-07	3.6968647777071396e-07	5.556461567479593e-07
TTCACAATTCGCAAGGTGATTGACATCGACAAATTAAAAAGCATGTTATGTG	0.0	0.0	0.0	0.0	0.0	0.0	4.36386118976546e-07	0.0	0.0	0.0	0.0
GTTGGAAATGACAACTTGATTACGTCCATGGAACGAAAAACAAGTTTGATAA	0.0	0.0	0.0	0.0	0.0	0.0	0.0	2.0643460801870306e-07	0.0	0.0	0.0
ATGAGAACACGGAACGTCATTTATTCCTGGCAAACGTTAACCAAGTTAAGTG	0.0	0.0	0.0	0.0	0.0	0.0	0.0	0.0	0.0	0.0	1.8521538558229452e-07
CAACCAATTCGGAAACTGCTTGTTCGCATGGAACGAAAAACAAGTTTGATAA	4.776139172876095e-07	1.0674921227426801e-06	8.969622741741488e-07	1.4533746511548156e-06	5.619880947033518e-07	8.103124188992698e-07	1.83282169970035e-06	8.945499680810466e-07	5.584046948678268e-07	1.4787459110871635e-07	9.260769279136241e-08
ACAAAAATAAGGAATCGCGTTGCGGGCGACAAATTAAAAAGCATGTTATGTG	7.960231954789539e-07	1.2009286380815785e-06	8.154202492491198e-07	1.8772755910860489e-06	4.214910710278031e-07	7.366476535447909e-07	3.491088951812368e-07	1.1697961121117079e-06	0.0	0.0	0.0
GTTTTAATATTAAAATGTGTTCAACCTACCTAAATTTCAAACTTATTTGCCT	0.0	0.0	0.0	0.0	2.1074553551390154e-07	0.0	0.0	1.376230720124687e-07	6.204496609647407e-08	0.0	0.0
TATTAAATAGTCAATCCATTTTTTTACTGGCAAACGTTAACCAAGTTAAGTG	0.0	0.0	0.0	0.0	0.0	0.0	0.0	0.0	0.0	0.0	2.778230783745175e-07
CGATCAACATTTAATAGCATTGTTAGTACCTAAATTTCAAACTTATTTGCCT	0.0	4.670278036995581e-07	3.261680997001157e-07	1.8167183139464097e-07	7.024851183800573e-08	2.946590614179163e-07	7.854950141577828e-07	4.128692160374061e-07	1.2408993219272823e-07	0.0	0.0
ATGCTAATCCGAAACAACTTTGTTACTACCTAAATTTCAAACTTATTTGCCT	2.7860811841757456e-06	1.8013929571223677e-06	1.223130373875434e-06	1.5139319282944551e-06	1.4752187485973108e-06	1.399630541738558e-06	8.72772237953092e-07	1.8579114721740514e-06	7.445395931574688e-07	1.4787459110871635e-07	9.260769279136241e-08
AATTAAAAATATAAAGAGCTTATTAGCATGGAACGAAAAACAAGTTTGATAA	0.0	6.004643190431222e-07	4.0771012462397536e-07	6.66130048448173e-07	5.619880947033518e-07	3.6832382677239544e-07	3.491088951812368e-07	7.56926896068578e-07	9.306744914471109e-07	0.0	0.0
AAACTAATTTTGAAACGCGTTATGCATACCTAAATTTCAAACTTATTTGCCT	0.0	2.668730306859617e-07	1.6308404985005786e-07	0.0	7.024851183800573e-08	0.0	0.0	0.0	6.204496609647407e-08	0.0	0.0
TCAACAAGACAAAAAGTATTTTTTAGATCACAAGATTTAAATTTATTACGAC	1.1144324736702983e-06	2.0682659878188273e-06	1.5492984735755496e-06	1.150588265501705e-06	3.5124255918945033e-07	1.4732953070895816e-07	0.0	0.0	0.0	0.0	0.0
AATATAATCGGAAATACAATTCGTATCGACAAATTAAAAAGCATGTTATGTG	1.8308533496052705e-06	1.2009286380815785e-06	1.4677564486505206e-06	9.68916434107064e-07	2.107455355139015e-06	2.9465906141791635e-06	2.7928711614476085e-06	2.6148383682369056e-06	1.364989254123309e-06	7.393729555414279e-08	9.260769279136241e-08
ACGCAAAGAGCTAAGCCTGTTGACATTGGCAAACGTACAATTCTATTTGCTT	4.776139172876095e-07	1.2009286380815785e-06	6.523361993990621e-07	6.05572771316626e-07	1.1239761894078604e-06	1.6942896031541705e-06	3.3165345042240357e-06	4.128692160374062e-06	4.467237558947012e-06	3.2532410043852985e-06	4.074738482816933e-06
TTTTTAATCTAGAAAGTTGTTGTGTGTCAAAAAAACACAATTTCGTTGGGTA	0.0	0.0	0.0	0.0	0.0	0.0	0.0	0.0	0.0	0.0	1.8521538558229452e-07
CCACTAAGTTTCAAAGATATTGGTTCCATGGAACGAAAAACAAGTTTGATAA	5.174150770613793e-06	2.6020120491884176e-06	1.4677564486505206e-06	2.9673065794492707e-06	3.652922615578149e-06	4.419885921268745e-06	2.9674256090359402e-06	2.6148383682369056e-06	1.923393948988937e-06	2.957491822163558e-07	3.704307711656647e-07
CTAAAAATACTGAATGTAGTTCAGGCCGACAAATTAAAAAGCATGTTATGTG	9.55227834575219e-07	8.006190920567186e-07	7.33878224324091e-07	3.0278638565773494e-07	2.8099404735225426e-07	5.156533574813536e-07	1.745544475906184e-07	2.752461440249374e-07	1.2408993219272823e-07	0.0	0.0
TGTAGAACACGGAACTGGATTTAGTCCTGGCAAACGTTAACCAAGTTAAGTG	0.0	0.0	0.0	0.0	0.0	0.0	0.0	0.0	0.0	0.0	1.8521538558229452e-07
TACCAAAATAGAAAGACTTTTACAGTTACCTAAATTTCAAACTTATTTGCCT	2.3880695864380474e-07	8.006190920567186e-07	6.523361993990621e-07	1.332260096898658e-06	7.024851183800574e-07	2.946590614179163e-07	2.6183167138592757e-07	6.881153600623436e-07	1.2408993219272823e-07	0.0	9.260769279136241e-08
TAGACAAAACCTAATTACATTGCAAGATCACAAGATTTAAATTTATTACGAC	3.422899740556062e-06	3.469349398914002e-06	2.3647187228258384e-06	7.87244602711267e-07	7.024851183800573e-08	7.366476535447908e-08	0.0	0.0	0.0	0.0	0.0
CAGTGAATAGTCAATAGCTTTCCTGGTCACAAAATTACAACACTGTTTCGTT	0.0	0.0	0.0	0.0	0.0	2.2099429606343725e-07	0.0	0.0	0.0	0.0	0.0
AATCAAGTTAATCATCAACTTCGTATCTGGCAAACGTTAACCAAGTTAAGTG	0.0	0.0	0.0	0.0	0.0	0.0	2.6183167138592757e-07	0.0	0.0	0.0	0.0
ACACGAACGAATAACGAGGTTTCAGATACCTAAATTTCAAACTTATTTGCCT	1.194034793213094e-06	1.334365153423976e-06	4.892521495490043e-07	7.87244602711267e-07	5.619880947033518e-07	1.399630541738558e-06	9.600494617484013e-07	1.6514768641496245e-06	4.3431476267509854e-07	2.957491822163558e-07	0.0
CAGATAATTTCCAACTTTCTTCTGGTCGACAAATTAAAAAGCATGTTATGTG	5.572162368351491e-07	1.0007738650714813e-06	1.3046723988004629e-06	1.8167183139464098e-06	2.318200890652917e-06	2.504602022049985e-06	1.3964355807295194e-06	1.1697961121117079e-06	1.0547644236398392e-06	1.4787459110871635e-07	0.0
CCAGCAAGAAGTAACTCTTTTAGAGTCGACAAATTAAAAAGCATGTTATGTG	5.572162368351491e-07	4.003095460283593e-07	3.261680997001157e-07	3.0278638565773494e-07	5.619880947033518e-07	5.156533574813536e-07	3.491088951812368e-07	1.376230720124687e-07	3.722697965792842e-07	7.393729555414279e-08	9.260769279136241e-08
CAATAAACGTGCAACCTTTTTGTTATCGACAAATTAAAAAGCATGTTATGTG	0.0	2.0015477301476286e-07	1.223130373875434e-06	4.23900939921985e-07	0.0	2.2099429606343725e-07	1.745544475906184e-07	4.816807520436406e-07	2.4817986438545645e-07	0.0	2.778230783745175e-07
ATGTGAATTGCGAAAACATTTGAAAACGACAAATTAAAAAGCATGTTATGTG	0.0	0.0	0.0	0.0	2.1074553551390154e-07	0.0	0.0	0.0	0.0	0.0	0.0
TGCGCAACAGGTAATGAGTTACAGTCCTGGCAAACGTTAACCAAGTTAAGTG	0.0	0.0	0.0	0.0	0.0	0.0	0.0	2.0643460801870306e-07	0.0	0.0	0.0
GTTACAACCATGAAATCGATTCGACCTACCTAAATTTCAAACTTATTTGCCT	0.0	2.0015477301476286e-07	1.6308404985005786e-07	0.0	2.1074553551390154e-07	2.946590614179163e-07	1.745544475906184e-07	0.0	0.0	0.0	0.0
TTGAGACCACGGATCGGTATCTAGTCCTGGCAAACGTTAACCAAGTTAAGTG	0.0	0.0	0.0	0.0	0.0	0.0	0.0	0.0	0.0	3.6968647777071396e-07	5.556461567479593e-07
TCTCCAATCTGCAATCCTGTTTTACAATCACAAGATTTAAATTTATTACGAC	1.4328417518675724e-06	1.1342103804138792e-06	1.1415883489492356e-06	4.84458217053532e-07	7.024851183800573e-08	2.946590614179163e-07	1.745544475906184e-07	6.881153600623435e-08	0.0	0.0	0.0
GCAATAAGAGGAAAGTGTATTTGTTACGACAAATTAAAAAGCATGTTATGTG	1.0348301541227585e-06	1.2676468957527771e-06	7.33878224324091e-07	7.87244602711267e-07	1.6859642841112123e-06	1.2523010110249926e-06	9.600494617484013e-07	1.3074191841241766e-06	9.306744914471109e-07	0.0	1.8521538558229452e-07
TGACAAACCGGCAATCATCTTAGAGGTACCTAAATTTCAAACTTATTTGCCT	2.3880695864380474e-07	3.3359128835716047e-07	8.154202492491198e-07	1.2111455426309397e-07	1.404970236755488e-07	0.0	8.72772237953092e-08	0.0	6.204496609647407e-08	0.0	0.0
TATAAAAGATTTAAATGGATTTAGGCACCCTAACACGAAACTGCGTTCGGAC	2.3880695864380474e-07	6.671825767143209e-08	0.0	0.0	0.0	0.0	0.0	0.0	0.0	0.0	0.0
AAAACAATTTTTAAATTCGTTTAGCGACCCTAACACGAAACTGCGTTCGGAC	3.980115977388839e-07	3.3359128835716047e-07	4.0771012462397536e-07	4.23900939921985e-07	7.727336302172533e-07	4.419885921268745e-07	7.854950141577828e-07	6.193038240561092e-07	3.102248304823703e-07	1.4787459110871635e-07	9.260769279136241e-08
AAATTAAAGGCTAATATTGTTTTGGATACCTAAATTTCAAACTTATTTGCCT	3.980115977388839e-07	7.339008343855198e-07	8.969622741741488e-07	4.84458217053532e-07	4.214910710278031e-07	7.366476535447909e-07	3.491088951812368e-07	8.945499680810466e-07	3.722697965792842e-07	7.393729555414279e-08	9.260769279136241e-08
ATTACAAAGCCTAACAGATTTGATAACATGGAACGAAAAACAAGTTTGATAA	1.0348301541227585e-06	1.6679564417799702e-06	2.3647187228258384e-06	1.150588265501705e-06	2.0372068432971926e-06	1.7679543685051943e-06	1.6582672521120179e-06	8.945499680810466e-07	8.065845592543827e-07	7.393729555414279e-08	2.778230783745175e-07
CTAGGAAGATTAAATACTATTCAAACATCACAAGATTTAAATTTATTACGAC	1.3532394323200329e-06	2.5352937915172188e-06	1.957008598200694e-06	7.87244602711267e-07	7.024851183800573e-08	2.946590614179163e-07	0.0	0.0	0.0	0.0	0.0
TGTGCAATTGTAAATATAGTCTTCGCATCACAAGATTTAAATTTATTACGAC	0.0	2.0015477301476286e-07	0.0	0.0	0.0	0.0	0.0	0.0	0.0	0.0	0.0
CGTATAAACATTAATTCACTTATACACTGGCAAACGTTAACCAAGTTAAGTG	2.308467266890508e-06	2.868885079873213e-06	2.935512897301041e-06	3.754551182160538e-06	2.669443449838897e-06	2.8729258488281397e-06	2.0073761472886824e-06	1.2386076481122184e-06	3.102248304823703e-07	0.0	1.8521538558229452e-07
TCTAAAAGGCTAAATGGATTTCATATCGACAAATTAAAAAGCATGTTATGTG	5.253753090161333e-06	5.404178871378768e-06	6.197193894290505e-06	4.78402489339568e-06	5.338886899689361e-06	5.52485740159169e-06	4.0147522945887955e-06	4.954430592448874e-06	3.040203338731187e-06	1.4787459110871635e-07	3.704307711656647e-07
AAATAAATTGTTAAGTGATTTAAGTTCGACAAATTAAAAAGCATGTTATGTG	1.2736371127606338e-06	1.6012381841087714e-06	6.523361993990621e-07	9.08359156974361e-07	1.1239761894078604e-06	1.1049714803183382e-06	8.72772237953092e-07	1.3074191841241766e-06	7.445395931574688e-07	0.0	9.260769279136241e-08
ATGGGAATTTAGAACATTGTTCCTGCCGACAAATTAAAAAGCATGTTATGTG	2.3880695864380474e-07	0.0	8.1542024924912e-08	0.0	0.0	0.0	0.0	0.0	0.0	0.0	0.0
CCGGGAACACTGAACTTGGTTCATACCATGGAACGAAAAACAAGTTTGATAA	4.776139172876095e-07	0.0	0.0	6.055727713166259e-08	1.404970236755488e-07	1.4732953070895816e-07	3.491088951812368e-07	1.376230720124687e-07	1.861348982896421e-07	0.0	0.0
GAGTTAATCATAAAATCATTTGTTCATACCTAAATTTCAAACTTATTTGCCT	0.0	3.3359128835716047e-07	3.261680997001157e-07	8.47801879842814e-07	5.619880947033518e-07	4.419885921268745e-07	1.745544475906184e-07	4.816807520436406e-07	1.2408993219272823e-07	0.0	0.0
ATTTGAATCCAGAAGATATTTTCGAACATGGAACGAAAAACAAGTTTGATAA	1.8308533496052705e-06	1.334365153423976e-06	1.6308404985005783e-06	9.68916434107064e-07	9.83479165731155e-07	1.178636245673969e-06	5.236633427718551e-07	8.945499680810466e-07	5.584046948678268e-07	7.393729555414279e-08	1.8521538558229452e-07
AATGCAACAATTAATTAGTTTCCCAGCTGGCAAACGTTAACCAAGTTAAGTG	4.4577298946859365e-06	3.7362224295987975e-06	2.5278027726758968e-06	3.693993905032459e-06	3.5124255918945034e-06	3.0939201448927286e-06	5.847573994289145e-06	3.922257552361082e-06	2.1095288472774795e-06	3.6968647777071396e-07	1.2039000062924445e-06
CCGATAAAGACTAATGTCCTTGACCATACCTAAATTTCAAACTTATTTGCCT	3.980115977388839e-07	0.0	4.0771012462397536e-07	6.055727713166259e-08	2.8099404735225426e-07	0.0	8.72772237953092e-08	0.0	0.0	0.0	0.0
CCGGTAATATATAAATGGTTTATCGTCATGGAACGAAAAACAAGTTTGATAA	2.3880695864380474e-07	3.3359128835716047e-07	8.154202492491198e-07	1.2111455426309397e-07	1.404970236755488e-07	3.6832382677239544e-07	2.6183167138592757e-07	2.752461440249374e-07	1.2408993219272823e-07	7.393729555414279e-08	0.0
AGCCAAATCCACAAAACCATTGTATTCATGGAACGAAAAACAAGTTTGATAA	6.368185563826887e-07	7.339008343855198e-07	1.0600463240242066e-06	6.05572771316626e-07	2.3884494024947394e-06	1.1049714803183382e-06	8.72772237953092e-07	9.63361504087281e-07	5.584046948678268e-07	7.393729555414279e-08	1.8521538558229452e-07
AGTGAAACCTTTAATCATTTTGTCATCATGGAACGAAAAACAAGTTTGATAA	2.467671905985587e-06	2.268420760832424e-06	1.223130373875434e-06	1.9983901453422067e-06	3.231431544550346e-06	2.1362781952833486e-06	1.4837128045236855e-06	1.2386076481122184e-06	1.3029442880307928e-06	0.0	2.778230783745175e-07
GTTACAAGTGAAAATTTCGTTAGATACGACAAATTAAAAAGCATGTTATGTG	4.776139172876095e-06	5.604333644392364e-06	5.218689595190158e-06	6.479628653085932e-06	7.938081837686436e-06	7.071817474032295e-06	4.712970084942124e-06	4.954430592448874e-06	1.7993040167929103e-06	5.914983644337885e-07	1.296507699082516e-06
TCATCAAAGCGGAATGACATTTCGTCCGACAAATTAAAAAGCATGTTATGTG	8.756255150264934e-07	1.1342103804138792e-06	4.892521495490043e-07	4.84458217053532e-07	5.619880947033518e-07	7.366476535447909e-07	6.109405665671643e-07	5.504922880498748e-07	0.0	0.0	0.0
CAGATAAACACTTAATCAATTTCAACCATGGAACGAAAAACAAGTTTGATAA	0.0	2.0015477301476286e-07	1.6308404985005786e-07	6.055727713166259e-08	0.0	7.366476535447908e-08	8.72772237953092e-08	1.376230720124687e-07	1.2408993219272823e-07	0.0	0.0
GGGTAAACGTTGAATGTAATTGCCGCCGACAAATTAAAAAGCATGTTATGTG	6.368185563826887e-07	3.3359128835716047e-07	3.261680997001157e-07	6.055727713166259e-08	7.024851183800573e-08	0.0	0.0	0.0	0.0	7.393729555414279e-08	0.0
TTCCAAAATTGAAACCTATTTTTTTCCATGGAACGAAAAACAAGTTTGATAA	0.0	2.0015477301476286e-07	1.6308404985005786e-07	1.2111455426309397e-07	7.024851183800573e-08	0.0	0.0	1.376230720124687e-07	1.2408993219272823e-07	0.0	0.0
TATTCAACAGTGAACCCACTTGGTAAGCATAAAGAAAAAAGAAAGTTTGTTT	1.8308533496052705e-06	2.0015477301476286e-07	1.6308404985005786e-07	2.4222910852618794e-07	1.4752187485973108e-06	0.0	6.982177903624736e-07	4.128692160374061e-07	0.0	1.4787459110871635e-07	1.1112923134916156e-06
GAAGTAATACTAAAGTTGGTTCTTGTCGACAAATTAAAAAGCATGTTATGTG	3.980115977388839e-07	1.0674921227426801e-06	7.33878224324091e-07	2.4222910852618794e-07	4.214910710278031e-07	0.0	3.491088951812368e-07	0.0	1.861348982896421e-07	7.393729555414279e-08	0.0
AATGTAAATTAGAAATGTATTTAGCTTACCTAAATTTCAAACTTATTTGCCT	3.980115977388839e-07	1.1342103804138792e-06	1.0600463240242066e-06	1.5139319282944551e-06	1.334721724925232e-06	1.1049714803183382e-06	6.982177903624736e-07	8.945499680810466e-07	9.92719457544025e-07	7.393729555414279e-08	2.778230783745175e-07
AGTTTAAAGGTAAAAATCATTAGAGGATCACAAGATTTAAATTTATTACGAC	1.7512510300577307e-06	7.339008343855198e-07	8.1542024924912e-08	0.0	0.0	0.0	0.0	0.0	0.0	0.0	0.0
CCTTAAACCAGTAAATTGCTTTTTACAACAAAACATAAAACACAGTTACCAA	1.9900579887003496e-06	1.734674699451169e-06	3.2616809970011567e-06	2.3617338081338007e-06	9.132306538939589e-07	1.9889486645697834e-06	2.3564850424767774e-06	2.6148383682369056e-06	8.686295253512965e-07	7.393729555414279e-08	9.260769279136241e-08
GCTGGAAGAGGTAAGTGGATTTGTGATACCTAAATTTCAAACTTATTTGCCT	0.0	6.671825767143209e-07	5.707941744740332e-07	6.05572771316626e-07	9.83479165731155e-07	5.156533574813536e-07	7.854950141577828e-07	6.881153600623436e-07	3.722697965792842e-07	7.393729555414279e-08	0.0
GGGACAACATTCAATAGAGTTGCGTACGTGCAAGTGATAATAATATTTTACG	0.0	0.0	0.0	0.0	0.0	0.0	0.0	0.0	0.0	4.436237733250721e-07	1.8521538558229452e-07
TCACTAACCCATAAGCTGCTTGCCGGCGACAAATTAAAAAGCATGTTATGTG	7.960231954789539e-07	4.670278036995581e-07	1.1415883489492356e-06	1.5139319282944551e-06	9.83479165731155e-07	8.103124188992698e-07	8.72772237953092e-07	1.0321730400935155e-06	1.1168093897312557e-06	2.957491822163558e-07	2.778230783745175e-07
CCGGCAACCAGAAACACGCTACGTCGCGACAAATTAAAAAGCATGTTATGTG	0.0	0.0	0.0	0.0	0.0	0.0	0.0	2.0643460801870306e-07	0.0	0.0	0.0
GCCAGAACCGATAAAGCGGTTGCGATCATGGAACGAAAAACAAGTTTGATAA	3.263695101460983e-06	1.734674699451169e-06	8.154202492491198e-07	1.6350464825506126e-06	1.1239761894078604e-06	2.1362781952833486e-06	2.181930594877015e-06	1.926723008174562e-06	1.0547644236398392e-06	7.393729555414279e-08	0.0
TTTTCAAGGATAAACAGAATTAATGCCGACAAATTAAAAAGCATGTTATGTG	1.2736371127606338e-06	1.2676468957527771e-06	9.785042990991779e-07	1.5139319282944551e-06	2.0372068432971926e-06	1.178636245673969e-06	6.982177903624736e-07	1.3762307201246872e-06	4.963597287720125e-07	7.393729555414279e-08	4.63038463956812e-07
CTGGCAATATAAAACCCTATTATTAACTGGCAAACGTTAACCAAGTTAAGTG	0.0	6.671825767143209e-07	1.3046723988004629e-06	1.332260096898658e-06	2.8099404735225426e-07	6.629828881903117e-07	8.72772237953092e-08	6.881153600623436e-07	8.065845592543827e-07	0.0	9.260769279136241e-08
ATCTCATGTGAAAAGTCATTTGACAACATGGAACGAAAAACAAGTTTGATAA	0.0	2.668730306859617e-07	2.4462607477508675e-07	1.2111455426309397e-07	2.1074553551390154e-07	4.419885921268745e-07	6.982177903624736e-07	4.816807520436406e-07	2.4817986438545645e-07	0.0	0.0
CGGAGAACCTATAAGGTGCTTAGATCCTGGCAAACGTTAACCAAGTTAAGTG	3.502502060103602e-06	3.7362224295987975e-06	2.7724288474509833e-06	3.9967802906844135e-06	2.107455355139015e-06	3.241249675594776e-06	2.9674256090359402e-06	2.8212729762613328e-06	1.7993040167929103e-06	2.218118866619976e-07	1.8521538558229452e-07
GGTAGAACACAAAGGTAGTTGAAGCACTGGCAAACGTTAACCAAGTTAAGTG	2.3880695864380474e-07	1.334365153423976e-07	0.0	0.0	7.024851183800573e-08	1.4732953070895816e-07	2.6183167138592757e-07	2.752461440249374e-07	6.204496609647407e-08	0.0	0.0
GGTTTAACATGCAAGGACTTTTTTAACTGGCAAACGTTAACCAAGTTAAGTG	3.980115977388839e-07	6.004643190431222e-07	4.0771012462397536e-07	6.055727713166259e-08	7.024851183800573e-08	7.366476535447908e-08	2.6183167138592757e-07	6.881153600623435e-08	1.2408993219272823e-07	0.0	0.0
TACTTAAAAGATAATTGATTTATATGCATGGAACGAAAAACAAGTTTGATAA	3.980115977388839e-07	1.2009286380815785e-06	1.6308404985005783e-06	9.68916434107064e-07	8.429821420556062e-07	9.576419496093798e-07	3.491088951812368e-07	4.816807520436406e-07	1.861348982896421e-07	7.393729555414279e-08	0.0
CCCAAAATCCTCAATAACTTTGTGCTTACCTAAATTTCAAACTTATTTGCCT	0.0	2.0015477301476286e-07	4.892521495490043e-07	8.47801879842814e-07	3.5124255918945033e-07	2.946590614179163e-07	1.745544475906184e-07	2.0643460801870306e-07	0.0	0.0	0.0
CCTATAAATGTTAAAGGCCTTCATGTCGACAAATTAAAAAGCATGTTATGTG	1.0348301541227585e-06	5.337460613707569e-07	1.4677564486505206e-06	9.08359156974361e-07	9.132306538939589e-07	2.504602022049985e-06	1.5709900283178518e-06	3.0965191202862694e-06	1.7372590507003942e-06	2.957491822163558e-07	1.8521538558229452e-07
TTCGTAAATTGCAAAAACGTTATGAGCATGGAACGAAAAACAAGTTTGATAA	7.164208759314142e-07	1.0007738650714813e-06	8.154202492491198e-07	4.84458217053532e-07	7.024851183800574e-07	1.0313067149638589e-06	3.491088951812368e-07	7.56926896068578e-07	4.963597287720125e-07	1.4787459110871635e-07	3.704307711656647e-07
TGTTTAAATCGGAATGGTTATGCTGTAATTAAATATGTAATAGACTTCTCGT	0.0	0.0	0.0	0.0	0.0	2.2099429606343725e-07	0.0	0.0	0.0	0.0	0.0
TGTAGAAACCTACAGGGGTTTTTCAACGACAAATTAAAAAGCATGTTATGTG	0.0	0.0	0.0	0.0	2.1074553551390154e-07	0.0	8.72772237953092e-08	0.0	0.0	0.0	0.0
GTCCCAATGTCTAATTATGTTATGATCGACAAATTAAAAAGCATGTTATGTG	0.0	0.0	0.0	5.45015494185079e-07	4.917395828661558e-07	7.366476535447908e-08	0.0	0.0	0.0	0.0	0.0
GAAAAAAGTCCTAAACACTTTAGTTATGGCAAACGTACAATTCTATTTGCTT	7.960231954789539e-07	7.339008343855198e-07	9.785042990991779e-07	4.84458217053532e-07	9.132306538939589e-07	1.2523010110249926e-06	1.6582672521120179e-06	1.2386076481122184e-06	8.065845592543827e-07	2.218118866619976e-07	1.8521538558229452e-07
CTCCAATTTCCAACTCATTTTTCATACATGGAACGAAAAACAAGTTTGATAA	0.0	7.339008343855198e-07	4.892521495490043e-07	1.029473711238611e-06	6.322366065417045e-07	1.178636245673969e-06	1.5709900283178518e-06	8.257384320748122e-07	1.4890791863193356e-06	0.0	0.0
ACGAAAACCGGGAAGAACCTTTAAGTCGACAAATTAAAAAGCATGTTATGTG	2.9452858232708247e-06	4.8037145523379785e-06	4.974063520415072e-06	5.874055881770463e-06	5.6901294588753415e-06	2.4309372566989614e-06	3.1419800566357035e-06	3.1653306562867806e-06	1.985438915092447e-06	5.914983644337885e-07	2.778230783745175e-07
AAAGTAAAAAAGAACAGGGTTGGGACTACCTAAATTTCAAACTTATTTGCCT	6.368185563826887e-07	2.0015477301476286e-07	4.892521495490043e-07	7.87244602711267e-07	4.214910710278031e-07	5.893181228358326e-07	6.982177903624736e-07	7.56926896068578e-07	7.445395931574688e-07	1.4787459110871635e-07	9.260769279136241e-08
CGAATAACTATGAACATCATTTTTAACGACAAATTAAAAAGCATGTTATGTG	3.1044904623659043e-06	3.6027859142564e-06	5.218689595190158e-06	3.754551182160538e-06	2.8801889853527983e-06	3.683238267723954e-06	2.4437622662709437e-06	4.128692160374062e-06	2.481798643854565e-06	2.218118866619976e-07	9.260769279136241e-08
TAAGGAAACCTTAACACCTTTACGACCGACAAATTAAAAAGCATGTTATGTG	2.3880695864380474e-06	1.8681112147935665e-06	2.120092648050752e-06	1.2717028197705791e-06	2.0372068432971926e-06	2.1362781952833486e-06	2.0073761472886824e-06	1.4450422561366454e-06	2.4817986438545645e-07	1.4787459110871635e-07	0.0
ACAAGAACACGTAAGGATGTTGGGGACATGGAACGAAAAACAAGTTTGATAA	3.7413090187462207e-06	2.6020120491884176e-06	1.3862144237254916e-06	1.8772755910860489e-06	2.177703866980838e-06	3.0939201448927286e-06	3.0547028328301065e-06	2.1331576161989885e-06	1.0547644236398392e-06	0.0	2.778230783745175e-07
AGTTGAAGATAAAAGTTATTTTCGTTTACCTAAATTTCAAACTTATTTGCCT	0.0	0.0	0.0	0.0	0.0	0.0	0.0	0.0	0.0	2.218118866619976e-07	9.260769279136241e-08
TGCAGAATCTTAAACAACATTCAAGTCATGGAACGAAAAACAAGTTTGATAA	1.9900579887003496e-06	1.4678016687663737e-06	1.3862144237254916e-06	2.3617338081338007e-06	9.83479165731155e-07	1.178636245673969e-06	6.982177903624736e-07	8.945499680810466e-07	3.102248304823703e-07	1.4787459110871635e-07	5.556461567479593e-07
AAGCTAAACCATAAGTTCTTTATCGTCGACAAATTAAAAAGCATGTTATGTG	2.2288649473429683e-06	1.0007738650714813e-06	5.707941744740332e-07	1.029473711238611e-06	2.8801889853527983e-06	1.620624837803147e-06	2.0073761472886824e-06	2.339592224211968e-06	1.0547644236398392e-06	1.4787459110871635e-07	9.260769279136241e-08
TAGTTAAATAAAAATATCTTTTAGTCCATGGAACGAAAAACAAGTTTGATAA	2.3880695864380474e-07	6.671825767143209e-08	5.707941744740332e-07	4.23900939921985e-07	1.404970236755488e-07	2.946590614179163e-07	0.0	0.0	0.0	0.0	0.0
AGCTTAATCTTAAAGCGTTTTGATTCACCGCAAAACTGAAGAATATTCCCCG	0.0	0.0	0.0	3.63343662790438e-07	0.0	2.946590614179163e-07	0.0	4.128692160374061e-07	1.861348982896421e-07	1.4787459110871635e-07	0.0
ACAAAAACACGAAATGTGTTTCTATGCTGGCAAACGTTAACCAAGTTAAGTG	1.6716487105101911e-06	1.5345199264375725e-06	2.038550623125723e-06	2.0589474224818463e-06	3.0909345208667e-06	2.8729258488281397e-06	2.7928711614476085e-06	2.2019691521994993e-06	1.364989254123309e-06	2.957491822163558e-07	4.63038463956812e-07
CATCGAAATGTGAACGTTCTTTGCAACGACAAATTAAAAAGCATGTTATGTG	0.0	2.0015477301476286e-07	8.1542024924912e-08	6.055727713166259e-08	7.024851183800573e-08	7.366476535447908e-08	8.72772237953092e-08	0.0	0.0	7.393729555414279e-08	0.0
CACGGAATGGACAATGAGCTTTAATTTACCTAAATTTCAAACTTATTTGCCT	0.0	0.0	0.0	0.0	2.8099404735225426e-07	2.946590614179163e-07	1.745544475906184e-07	4.816807520436406e-07	3.102248304823703e-07	0.0	0.0
ATTCCAAAACGCAAGTCAATTTTCAATACCTAAATTTCAAACTTATTTGCCT	5.572162368351491e-07	5.337460613707569e-07	2.4462607477508675e-07	4.84458217053532e-07	2.1074553551390154e-07	9.576419496093798e-07	9.600494617484013e-07	8.257384320748122e-07	8.686295253512965e-07	0.0	1.8521538558229452e-07
AAGGTAATCGACAAATCTGTTTATTACGACAAATTAAAAAGCATGTTATGTG	3.980115977388839e-07	2.0015477301476286e-07	3.261680997001157e-07	6.055727713166259e-08	0.0	0.0	0.0	0.0	0.0	0.0	0.0
AAAACTATAAAGGGTATTTTCTAATACGACAAATTAAAAAGCATGTTATGTG	2.3880695864380474e-07	1.334365153423976e-07	4.892521495490043e-07	6.05572771316626e-07	2.1074553551390154e-07	5.893181228358326e-07	8.72772237953092e-08	5.504922880498748e-07	3.102248304823703e-07	0.0	0.0
CTCACAACAATGAAGCTCTTTGTCGTTGGCAAACGTACAATTCTATTTGCTT	7.164208759314142e-07	4.003095460283593e-07	4.0771012462397536e-07	4.84458217053532e-07	7.727336302172533e-07	1.4732953070895816e-07	3.491088951812368e-07	6.881153600623436e-07	6.204496609647406e-07	0.0	0.0
AGCCGAAAGAGGAAGGATGTTGGGCGCGACAAATTAAAAAGCATGTTATGTG	2.3880695864380474e-07	0.0	0.0	0.0	0.0	0.0	0.0	0.0	0.0	0.0	0.0
ATATCAACCGTTAACCTCCTTTGAGGCATGGAACGAAAAACAAGTTTGATAA	2.3880695864380474e-07	6.671825767143209e-08	4.0771012462397536e-07	6.055727713166259e-08	1.404970236755488e-07	5.156533574813536e-07	4.36386118976546e-07	1.376230720124687e-07	4.3431476267509854e-07	7.393729555414279e-08	9.260769279136241e-08
TCCGCAACTCATAAGTACATTTAAAATCACAAAATTACAACACTGTTTCGTT	0.0	0.0	0.0	0.0	0.0	2.2099429606343725e-07	0.0	0.0	0.0	0.0	0.0
ATTGGAACCAGAAAACTTCTTGGGCACATGGAACGAAAAACAAGTTTGATAA	3.1840927819134435e-07	3.3359128835716047e-07	2.4462607477508675e-07	1.8167183139464097e-07	4.214910710278031e-07	0.0	1.745544475906184e-07	4.128692160374061e-07	6.204496609647407e-08	0.0	0.0
TTGTGAACACGTAACGGTATTAAGTCCTGGCAAACGTTAACCAAGTTAAGTG	0.0	0.0	0.0	0.0	0.0	0.0	0.0	0.0	0.0	3.4750528910408345e-06	2.4078000125741317e-06
CTGCAAAGGCGCAAGGGTATTAAAGGTACCTAAATTTCAAACTTATTTGCCT	3.1840927819134435e-07	4.003095460283593e-07	1.1415883489492356e-06	9.68916434107064e-07	1.0537276775695076e-06	1.3259657763760162e-06	8.72772237953092e-07	4.816807520436406e-07	6.204496609647406e-07	1.4787459110871635e-07	0.0
AGTTAAAACATAAATTCCTTTCACGTCGACAAATTAAAAAGCATGTTATGTG	3.1840927819134435e-07	2.0015477301476286e-07	8.969622741741488e-07	5.45015494185079e-07	1.1239761894078604e-06	1.4732953070895816e-07	1.745544475906184e-07	1.376230720124687e-07	0.0	0.0	0.0
GCAACAATGTAGAAGGTTGTTAGGTTCTGGCAAACGTTAACCAAGTTAAGTG	2.2288649473429683e-06	4.269968490968388e-06	1.957008598200694e-06	1.332260096898658e-06	1.8264613077832907e-06	2.0626134299323248e-06	2.0946533710828487e-06	1.4450422561366454e-06	1.6131691185043677e-06	5.175610688794303e-07	7.408615423313294e-07
TACGCAAAGGCTAAGGGGTTTTCATGCGACAAATTAAAAAGCATGTTATGTG	2.5472742255331265e-06	1.9348294724647656e-06	1.0600463240242066e-06	3.875665736428256e-06	2.107455355139015e-06	4.1988916252041554e-06	2.9674256090359402e-06	2.8212729762613328e-06	2.4197536777620485e-06	2.218118866619976e-07	1.296507699082516e-06
AGTCCAATGTGCAAGAACTTAATATACATGGAACGAAAAACAAGTTTGATAA	0.0	0.0	2.4462607477508675e-07	1.2111455426309397e-07	3.5124255918945033e-07	7.366476535447908e-08	2.6183167138592757e-07	2.0643460801870306e-07	1.2408993219272823e-07	0.0	0.0
AACAAAATTACAAACACAATTCTACACGACAAATTAAAAAGCATGTTATGTG	0.0	0.0	3.261680997001157e-07	6.055727713166259e-08	0.0	0.0	0.0	0.0	0.0	0.0	0.0
GGTTAAAGCATGAAGGCGTTTAGTTTTACCTAAATTTCAAACTTATTTGCCT	0.0	0.0	0.0	2.4222910852618794e-07	2.8099404735225426e-07	0.0	0.0	0.0	0.0	0.0	0.0
TACACAAGCAGGAAATCATTTAAAGCCTGGCAAACGTTAACCAAGTTAAGTG	5.253753090161333e-06	3.7362224295987975e-06	4.0771012462397535e-06	2.7250774709253947e-06	4.566153269464011e-06	5.377527870878124e-06	5.585742322895217e-06	5.36729980848628e-06	2.729978508246618e-06	2.218118866619976e-07	4.63038463956812e-07
ATCTGAATTATAAATACTTTTCACCACGACAAATTAAAAAGCATGTTATGTG	5.572162368351491e-07	5.337460613707569e-07	1.0600463240242066e-06	4.23900939921985e-07	4.917395828661558e-07	7.366476535447909e-07	1.0473266855437103e-06	5.504922880498748e-07	6.824946270616545e-07	0.0	0.0
GGTCTAAATGGTAACAAGATTGCACGCATGGAACGAAAAACAAGTTTGATAA	9.55227834575219e-07	2.0015477301476286e-07	1.6308404985005786e-07	6.66130048448173e-07	2.1074553551390154e-07	2.946590614179163e-07	1.6582672521120179e-06	8.257384320748122e-07	6.824946270616545e-07	7.393729555414279e-08	0.0
GTTAGAACGCTAAAGTTCCTTGGTATCATGGAACGAAAAACAAGTTTGATAA	7.164208759314142e-07	7.339008343855198e-07	4.0771012462397536e-07	6.66130048448173e-07	4.917395828661558e-07	5.156533574813536e-07	1.2218811331297565e-06	6.881153600623436e-07	2.4817986438545645e-07	0.0	0.0
ACATTAACCTCCAACAGTTTTGTAATCTGGCAAACGTTAACCAAGTTAAGTG	0.0	0.0	0.0	0.0	0.0	2.2099429606343725e-07	0.0	0.0	0.0	0.0	0.0
CGAAGAATTAGTAATGCGCTTGCGAGCGACAAATTAAAAAGCATGTTATGTG	2.3880695864380474e-07	1.334365153423976e-07	4.892521495490043e-07	5.45015494185079e-07	0.0	3.6832382677239544e-07	8.72772237953092e-08	1.376230720124687e-07	1.2408993219272823e-07	7.393729555414279e-08	9.260769279136241e-08
GTGCTAATCCATAATTGCCTTCACCACATGGAACGAAAAACAAGTTTGATAA	1.3532394323200329e-06	1.0007738650714813e-06	1.0600463240242066e-06	8.47801879842814e-07	4.214910710278031e-07	9.576419496093798e-07	8.72772237953092e-07	4.128692160374061e-07	0.0	7.393729555414279e-08	0.0
TTGAGAATACGGAACGGTAATTAGTCCTGGCAAACGTTAACCAAGTTAAGTG	0.0	0.0	0.0	0.0	0.0	0.0	0.0	0.0	1.861348982896421e-07	2.957491822163558e-07	2.778230783745175e-07
CTTTTAACAGGTAACAGCCTTTTTGGCGACAAATTAAAAAGCATGTTATGTG	0.0	0.0	0.0	0.0	0.0	0.0	0.0	2.752461440249374e-07	0.0	0.0	0.0
AATAAAATAGCCAAAGAATTTGCTTACATGGAACGAAAAACAAGTTTGATAA	1.1144324736702983e-06	1.334365153423976e-07	2.4462607477508675e-07	6.055727713166259e-08	7.024851183800573e-08	0.0	0.0	0.0	0.0	0.0	0.0
TATAAAACATTTAAAAGCATTGAAGTCTGGCAAACGTTAACCAAGTTAAGTG	1.9900579887003496e-06	2.0015477301476285e-06	1.7123825234256073e-06	1.937832868214128e-06	1.5454672604391337e-06	1.7679543685051943e-06	1.920098923494516e-06	1.582665328149114e-06	1.4890791863193356e-06	7.393729555414279e-08	0.0
GACCAAACATGTAAAGAAATTTTAGGCGACAAATTAAAAAGCATGTTATGTG	1.0348301541227585e-06	1.4678016687663737e-06	1.6308404985005783e-06	2.2406192538660823e-06	9.83479165731155e-07	9.576419496093798e-07	8.72772237953092e-07	1.1697961121117079e-06	8.065845592543827e-07	1.4787459110871635e-07	1.8521538558229452e-07
CAAACAACCTTTAATAAAATTTGATTCATGGAACGAAAAACAAGTTTGATAA	3.980115977388839e-07	4.003095460283593e-07	8.969622741741488e-07	7.2668732557972e-07	5.619880947033518e-07	4.419885921268745e-07	2.6183167138592757e-07	4.128692160374061e-07	4.3431476267509854e-07	1.4787459110871635e-07	9.260769279136241e-08
GGCAGAAGAGCCAAGAGTCTTGCCCGATCACAAGATTTAAATTTATTACGAC	4.776139172876095e-07	4.670278036995581e-07	0.0	0.0	0.0	0.0	0.0	0.0	0.0	0.0	0.0
CGCTCAAGCTGCAAATGTTTTTGGTATACCTAAATTTCAAACTTATTTGCCT	0.0	0.0	0.0	0.0	0.0	2.946590614179163e-07	0.0	6.881153600623435e-08	6.204496609647407e-08	0.0	0.0
TCGGGAAAAACCAATCACGTTATGCTATCACAAGATTTAAATTTATTACGAC	1.5124440714151118e-06	1.4678016687663737e-06	8.154202492491198e-07	1.2111455426309397e-07	0.0	0.0	1.745544475906184e-07	0.0	0.0	0.0	0.0
GAAAGAATTAGCAACGAGCTTGTGCTCATGGAACGAAAAACAAGTTTGATAA	1.5920463909626516e-06	7.339008343855198e-07	2.4462607477508675e-07	3.0278638565773494e-07	4.917395828661558e-07	8.103124188992698e-07	1.0473266855437103e-06	8.945499680810466e-07	4.963597287720125e-07	0.0	0.0
TCCATAATAGGTAAATCCCTTTATTCATCACAAGATTTAAATTTATTACGAC	7.960231954789539e-07	4.003095460283593e-07	4.0771012462397536e-07	0.0	0.0	0.0	0.0	0.0	0.0	0.0	0.0
ACTAGAAATGCAAATTCGGTTGCGCTTGGCAAACGTACAATTCTATTTGCTT	2.2288649473429683e-06	2.868885079873213e-06	2.3647187228258384e-06	2.3617338081338007e-06	2.247952378811094e-06	2.1362781952833486e-06	1.3964355807295194e-06	2.2707806882114573e-06	2.233618779473506e-06	2.218118866619976e-07	2.778230783745175e-07
TACACAATGTATAAATTGAGACATAACGACAAATTAAAAAGCATGTTATGTG	0.0	0.0	0.0	0.0	0.0	0.0	2.6183167138592757e-07	1.376230720124687e-07	6.204496609647407e-08	0.0	0.0
GCATAAAAGCATAAACAAATTACGGCCGACAAATTAAAAAGCATGTTATGTG	2.3880695864380474e-07	1.334365153423976e-07	2.4462607477508675e-07	1.2111455426309397e-07	7.024851183800573e-08	7.366476535447908e-08	0.0	0.0	0.0	0.0	0.0
TTTGTAAATTAGAAAAACTTTGCTAGAATTAAATATGTAATAGACTTCTCGT	0.0	9.340556073991162e-07	2.3647187228258384e-06	1.8167183139464098e-06	7.024851183800574e-07	1.4732953070895817e-06	2.6183167138592757e-07	9.63361504087281e-07	1.4890791863193356e-06	1.4787459110871635e-07	1.8521538558229452e-07
GAGGCAAGATTCAATGTAATTTGCGGACCCTAACACGAAACTGCGTTCGGAC	4.935343811971174e-06	6.8052622824856074e-06	4.484811370864897e-06	3.936223013556335e-06	6.462863089089125e-06	6.1141755244229155e-06	7.854950141577829e-06	3.4405768003117177e-06	1.985438915092447e-06	2.957491822163558e-07	5.556461567479593e-07
GACGCAATGACCAAGGCGATTAAAACCTGGCAAACGTTAACCAAGTTAAGTG	3.422899740556062e-06	3.1357581105580084e-06	1.957008598200694e-06	3.148978410845068e-06	5.338886899689361e-06	3.314914440957318e-06	5.934851218083311e-06	2.8212729762613328e-06	2.357708711669533e-06	3.6968647777071396e-07	1.4817230846626589e-06
CGGCCAACGTCCAAGGGGCTTGCCCGCTGGCAAACGTTAACCAAGTTAAGTG	0.0	0.0	2.4462607477508675e-07	3.0278638565773494e-07	2.1074553551390154e-07	1.4732953070895816e-07	1.745544475906184e-07	0.0	2.4817986438545645e-07	7.393729555414279e-08	0.0
CCGTTAAACGTAAATAAATTTTTTGTAATTAAATATGTAATAGACTTCTCGT	0.0	4.003095460283593e-07	1.7939245483506363e-06	5.45015494185079e-07	3.5124255918945033e-07	2.946590614179163e-07	8.72772237953092e-08	4.128692160374061e-07	1.0547644236398392e-06	7.393729555414279e-08	0.0
TTGCTAAATCTCAAGGGTGTTGATACGCATAAAGAAAAAAGAAAGTTTGTTT	4.776139172876095e-07	0.0	0.0	0.0	0.0	0.0	8.72772237953092e-08	0.0	6.204496609647407e-08	0.0	9.260769279136241e-08
CCTTAAAGCGCAAATCCTTTTTATATCATGGAACGAAAAACAAGTTTGATAA	0.0	4.670278036995581e-07	5.707941744740332e-07	1.029473711238611e-06	2.8099404735225426e-07	5.156533574813536e-07	1.745544475906184e-07	8.257384320748122e-07	6.204496609647407e-08	0.0	0.0
CCAAAAACCGTCAAGTCTCTTGGCATTACCTAAATTTCAAACTTATTTGCCT	2.3880695864380474e-07	1.334365153423976e-07	8.1542024924912e-08	6.055727713166259e-08	0.0	0.0	0.0	0.0	0.0	0.0	0.0
GCACAAAATCTGAACTTATTTTGCTATACCTAAATTTCAAACTTATTTGCCT	9.55227834575219e-07	1.5345199264375725e-06	2.201634672975781e-06	1.5139319282944551e-06	9.83479165731155e-07	1.1049714803183382e-06	1.3091583569239228e-06	1.0321730400935155e-06	1.861348982896421e-07	7.393729555414279e-08	9.260769279136241e-08
ACAACAATTTAAAATTACTTTTCGTACGACAAATTAAAAAGCATGTTATGTG	0.0	2.668730306859617e-07	4.892521495490043e-07	2.4222910852618794e-07	0.0	5.156533574813536e-07	4.36386118976546e-07	6.881153600623435e-08	0.0	0.0	0.0
AGCTAAAACGCTAAATCAGTTTCCAACGACAAATTAAAAAGCATGTTATGTG	5.572162368351491e-07	8.006190920567186e-07	8.969622741741488e-07	4.84458217053532e-07	4.214910710278031e-07	7.366476535447909e-07	5.236633427718551e-07	1.3074191841241766e-06	1.861348982896421e-07	1.4787459110871635e-07	2.778230783745175e-07
TTATCAACGGACAAATAAATTATTATCGACAAATTAAAAAGCATGTTATGTG	0.0	2.668730306859617e-07	3.261680997001157e-07	4.23900939921985e-07	2.8099404735225426e-07	4.419885921268745e-07	1.745544475906184e-07	2.752461440249374e-07	6.204496609647407e-08	0.0	0.0
CATGAAAGAGGGAATGGTTTTTATAGTACATAACAAAAAAATCGATTGACAC	0.0	0.0	0.0	0.0	0.0	0.0	0.0	0.0	0.0	0.0	6.482538495401822e-07
ATCGGAATAACTAAAATGCTTTAGTCCGACAAATTAAAAAGCATGTTATGTG	0.0	4.670278036995581e-07	3.261680997001157e-07	1.029473711238611e-06	1.1942247012415864e-06	1.4732953070895817e-06	1.3091583569239228e-06	2.752461440249374e-07	6.824946270616545e-07	0.0	9.260769279136241e-08
GTCTAAAAATCAAATCACATTTATCATACCTAAATTTCAAACTTATTTGCCT	3.1840927819134435e-07	2.668730306859617e-07	1.6308404985005786e-07	1.2111455426309397e-07	5.619880947033518e-07	1.4732953070895816e-07	2.6183167138592757e-07	0.0	6.204496609647407e-08	0.0	0.0
CATTTAAAGATCAAGTGAGTTATCATACCCTAACACGAAACTGCGTTCGGAC	3.263695101460983e-06	3.469349398914002e-06	1.3046723988004629e-06	1.332260096898658e-06	2.8801889853527983e-06	1.9152838992187596e-06	2.3564850424767774e-06	2.8212729762613328e-06	1.6131691185043677e-06	2.957491822163558e-07	4.63038463956812e-07
TATGTAACCCTTAACGGGATTTTCTTCTGGCAAACGTTAACCAAGTTAAGTG	0.0	4.670278036995581e-07	7.33878224324091e-07	1.8167183139464097e-07	1.404970236755488e-07	7.366476535447908e-08	3.491088951812368e-07	3.440576800311718e-07	3.102248304823703e-07	7.393729555414279e-08	0.0
GTTGTAATTACAAACGCGTTTTAACCCATGGAACGAAAAACAAGTTTGATAA	3.422899740556062e-06	2.6687303068596165e-06	2.6908868225259547e-06	2.482848362401519e-06	3.3719285682224246e-06	3.388579206308341e-06	4.276583965971294e-06	3.853446016349124e-06	1.427034220215825e-06	2.218118866619976e-07	7.408615423313294e-07
GCGAGAATGCTGAACAATCTTGCCCTCGACAAATTAAAAAGCATGTTATGTG	5.572162368351491e-07	2.0015477301476286e-07	1.6308404985005786e-07	1.8167183139464097e-07	1.404970236755488e-07	7.366476535447908e-08	2.6183167138592757e-07	6.881153600623435e-08	2.4817986438545645e-07	0.0	0.0
TTGAGAACACGGAACGGTTTTTCGTCCATGGAACGAAAAACAAGTTTGATAA	0.0	0.0	0.0	0.0	0.0	0.0	0.0	0.0	0.0	4.436237733250721e-07	8.334692351224768e-07
ATGCCAAAACTTAAATAAGTTGATTTCTGGCAAACGTTAACCAAGTTAAGTG	6.368185563826887e-07	8.673373497279175e-07	8.969622741741488e-07	1.9983901453422067e-06	1.8264613077832907e-06	5.893181228358326e-07	8.72772237953092e-07	4.128692160374061e-07	6.204496609647407e-08	0.0	0.0
TCATAAATCATTAAGATTGTTAAGTTATCACAAGATTTAAATTTATTACGAC	0.0	2.668730306859617e-07	8.1542024924912e-08	0.0	0.0	0.0	0.0	0.0	0.0	0.0	0.0
TTGACAACACGCAACGGAATTTAGTCCTGGCAAACGTTAACCAAGTTAAGTG	0.0	0.0	0.0	0.0	0.0	0.0	0.0	0.0	3.102248304823703e-07	1.7744950932981348e-06	2.2225846269939885e-06
TATCCAAATTGGAATTCACTTTATTCTACCTAAATTTCAAACTTATTTGCCT	4.776139172876095e-07	0.0	5.707941744740332e-07	1.8167183139464097e-07	0.0	1.4732953070895816e-07	0.0	1.376230720124687e-07	0.0	0.0	0.0
GGTCGAATAAATAAGGACTTTTCAGCCTGGCAAACGTTAACCAAGTTAAGTG	1.194034793213094e-06	1.4010834110951748e-06	9.785042990991779e-07	1.6350464825506126e-06	2.3884494024947394e-06	1.841619133867736e-06	1.2218811331297565e-06	2.339592224211968e-06	8.065845592543827e-07	0.0	9.260769279136241e-08
TTAGAAAGCAGGAAACATCTTGGGCTCATGGAACGAAAAACAAGTTTGATAA	3.980115977388839e-07	8.673373497279175e-07	8.969622741741488e-07	1.150588265501705e-06	1.1942247012415864e-06	8.83977184253749e-07	1.6582672521120179e-06	1.3762307201246872e-06	5.584046948678268e-07	7.393729555414279e-08	9.260769279136241e-08
CTTAAAATTCGAAATCTTTTTCTCGATACCTAAATTTCAAACTTATTTGCCT	3.1840927819134435e-07	2.668730306859617e-07	8.969622741741488e-07	3.0278638565773494e-07	4.214910710278031e-07	1.4732953070895816e-07	8.72772237953092e-08	2.752461440249374e-07	5.584046948678268e-07	0.0	0.0
ACGTTAAAAGAGAATGATTTTGTTACCGACAAATTAAAAAGCATGTTATGTG	1.5920463909626516e-06	1.334365153423976e-06	1.7939245483506363e-06	1.090030988370158e-06	1.8264613077832907e-06	8.83977184253749e-07	1.4837128045236855e-06	1.6514768641496245e-06	1.1788543558347664e-06	2.957491822163558e-07	4.63038463956812e-07
TGGAGAAAGCGAAAAGCTATTGGGCGATCACAAGATTTAAATTTATTACGAC	1.8308533496052705e-06	2.46857553384602e-06	1.223130373875434e-06	6.05572771316626e-07	7.024851183800574e-07	2.946590614179163e-07	1.745544475906184e-07	1.376230720124687e-07	0.0	0.0	0.0
ATAGAAAGCGCTAAGAACATTTTTATCGACAAATTAAAAAGCATGTTATGTG	1.0348301541227585e-06	2.3351390185036223e-06	2.6093447976009258e-06	2.301176531005722e-06	2.73969196168072e-06	6.850823177967706e-06	6.545791784642475e-06	1.2386076481122186e-05	1.7558725405292485e-05	5.175610688794303e-06	5.649069260280422e-06
ATGAAAACACGGAACGCTATTTAGACCTGGCAAACGTTAACCAAGTTAAGTG	0.0	0.0	0.0	0.0	0.0	0.0	0.0	0.0	0.0	0.0	1.8521538558229452e-07
GAAACAATGTATAACGTTTTTGAAACAACAAAACATAAAACACAGTTACCAA	2.1492626277954287e-06	2.0682659878188273e-06	3.01705492222607e-06	3.2095356879731463e-06	2.8801889853527983e-06	3.830567798437519e-06	3.22925728042987e-06	3.234142192298738e-06	1.5511241524118516e-06	5.914983644337885e-07	7.408615423313294e-07
TTTTCAAGTGAGAAAGCCGTTTGAGGTACCTAAATTTCAAACTTATTTGCCT	6.368185563826887e-07	2.668730306859617e-07	4.0771012462397536e-07	8.47801879842814e-07	4.917395828661558e-07	5.893181228358326e-07	9.600494617484013e-07	7.56926896068578e-07	7.445395931574688e-07	0.0	9.260769279136241e-08
CATAAAAATGTTAATTGTTTTACTCCTACCTAAATTTCAAACTTATTTGCCT	8.756255150264934e-07	8.006190920567186e-07	4.0771012462397536e-07	6.055727713166259e-08	5.619880947033518e-07	7.366476535447909e-07	0.0	1.376230720124687e-07	0.0	7.393729555414279e-08	0.0
TCAGTAAATGAAAACCGATTTGTAATCTGGCAAACGTTAACCAAGTTAAGTG	4.776139172876095e-07	6.671825767143209e-08	4.0771012462397536e-07	1.8167183139464097e-07	4.214910710278031e-07	7.366476535447908e-08	2.6183167138592757e-07	4.128692160374061e-07	6.204496609647407e-08	0.0	9.260769279136241e-08
TTAGTAAAGTAAAACAGCTTTGTTTCCGACAAATTAAAAAGCATGTTATGTG	1.7512510300577307e-06	2.0682659878188273e-06	1.957008598200694e-06	1.332260096898658e-06	1.756212795953035e-06	1.6942896031541705e-06	1.920098923494516e-06	2.064346080187031e-06	9.306744914471109e-07	2.218118866619976e-07	2.778230783745175e-07
TGCATAACACGTAATTAACTTTGTGTCGACAAATTAAAAAGCATGTTATGTG	0.0	0.0	0.0	0.0	2.8099404735225426e-07	7.366476535447908e-08	0.0	6.881153600623435e-08	1.861348982896421e-07	0.0	0.0
CCGTTAATCAACAAGTGATTTTTTCACGACAAATTAAAAAGCATGTTATGTG	2.467671905985587e-06	2.6687303068596165e-06	3.5878490967012725e-06	2.906749302321192e-06	3.3016800563806017e-06	2.4309372566989614e-06	3.1419800566357035e-06	3.302953728299249e-06	2.295663745566022e-06	5.175610688794303e-07	4.63038463956812e-07
TCAATAAGAAGAAAGTTCTTTTGGGACGACAAATTAAAAAGCATGTTATGTG	1.2736371127606338e-06	9.340556073991162e-07	2.038550623125723e-06	2.482848362401519e-06	2.528946426166818e-06	2.2836077259853958e-06	1.4837128045236855e-06	1.513853792137156e-06	3.102248304823703e-06	2.218118866619976e-07	4.63038463956812e-07
CATTAAAACGTTAAAAAGGGTTTCCCCTGGCAAACGTTAACCAAGTTAAGTG	0.0	0.0	0.0	0.0	0.0	0.0	2.6183167138592757e-07	6.881153600623435e-08	1.861348982896421e-07	0.0	0.0
ATGGCAAAATGTAATCAACTTACTATTACCTAAATTTCAAACTTATTTGCCT	2.3880695864380474e-07	2.0015477301476286e-07	1.6308404985005786e-07	1.2111455426309397e-07	0.0	0.0	0.0	6.881153600623435e-08	0.0	0.0	0.0
TTGTCAACCGACAAAGGGGTTGGGGGCGACAAATTAAAAAGCATGTTATGTG	1.194034793213094e-06	1.1342103804138792e-06	8.969622741741488e-07	1.029473711238611e-06	7.024851183800574e-07	1.3259657763760162e-06	1.5709900283178518e-06	1.6514768641496245e-06	1.0547644236398392e-06	2.957491822163558e-07	9.260769279136241e-08
CGCACAAGATAGAAGGGTGTTTAGGGCATGGAACGAAAAACAAGTTTGATAA	1.194034793213094e-06	1.9348294724647656e-06	1.875466573275665e-06	1.6350464825506126e-06	1.4049702367554877e-06	1.399630541738558e-06	1.3964355807295194e-06	1.513853792137156e-06	8.065845592543827e-07	1.4787459110871635e-07	3.704307711656647e-07
TAAACAATCGACAATATAATTCCAATCTGGCAAACGTTAACCAAGTTAAGTG	9.55227834575219e-07	2.668730306859617e-07	8.154202492491198e-07	1.3928173740267368e-06	1.1942247012415864e-06	1.841619133867736e-06	1.83282169970035e-06	2.408403760223926e-06	9.92719457544025e-07	2.218118866619976e-07	3.704307711656647e-07
ATCTTAAAGATAAAAATTCTTTTCACATCACAAGATTTAAATTTATTACGAC	4.776139172876095e-07	1.4010834110951748e-06	9.785042990991779e-07	6.055727713166259e-08	1.404970236755488e-07	0.0	0.0	0.0	0.0	0.0	0.0
GTAGAAACTGTGAATGTATTTGATGTACCCTAACACGAAACTGCGTTCGGAC	3.1840927819134435e-07	4.003095460283593e-07	7.33878224324091e-07	3.0278638565773494e-07	8.429821420556062e-07	1.4732953070895817e-06	6.982177903624736e-07	7.56926896068578e-07	0.0	1.4787459110871635e-07	2.778230783745175e-07
TCAAAAATTTGCAAGTCTTTTTGCAATACCTAAATTTCAAACTTATTTGCCT	0.0	4.670278036995581e-07	2.4462607477508675e-07	0.0	0.0	0.0	2.6183167138592757e-07	1.376230720124687e-07	0.0	0.0	0.0
GATGGAAAAGGCAACTTGTTTGGGCCTACCTAAATTTCAAACTTATTTGCCT	0.0	2.668730306859617e-07	2.4462607477508675e-07	3.0278638565773494e-07	1.404970236755488e-07	2.2099429606343725e-07	1.745544475906184e-07	2.752461440249374e-07	0.0	0.0	0.0
TTAATAACAGTGAATTTGGTTGTACACGACAAATTAAAAAGCATGTTATGTG	3.980115977388839e-07	1.334365153423976e-07	3.261680997001157e-07	3.0278638565773494e-07	2.8099404735225426e-07	0.0	8.72772237953092e-08	0.0	0.0	0.0	0.0
TGATTAAGAAATAAACGAGTTCATAACGACAAATTAAAAAGCATGTTATGTG	4.776139172876095e-07	1.2009286380815785e-06	1.3862144237254916e-06	1.2717028197705791e-06	1.4049702367554877e-06	1.841619133867736e-06	1.1346039093390196e-06	1.1009845760997496e-06	1.861348982896421e-07	7.393729555414279e-08	9.260769279136241e-08
CTGATAACGCTAAACGTCATTATCGCACCCTAACACGAAACTGCGTTCGGAC	2.706478864628206e-06	1.734674699451169e-06	1.6308404985005783e-06	1.756161036818331e-06	2.669443449838897e-06	2.5782667874125265e-06	3.4038117280182016e-06	2.064346080187031e-06	1.427034220215825e-06	5.914983644337885e-07	5.556461567479593e-07
AAACTAAACGTTAACAAGCTTAGGAGACCGCAAAACTGAAGAATATTCCCCG	2.308467266890508e-06	3.202476368229207e-06	2.7724288474509833e-06	3.0278638565773495e-06	2.73969196168072e-06	3.0939201448927286e-06	1.83282169970035e-06	2.408403760223926e-06	2.605888576050591e-06	2.957491822163558e-07	4.63038463956812e-07
ACAATAATTTTGAACCCGTTTACTCGCGACAAATTAAAAAGCATGTTATGTG	5.572162368351491e-07	4.003095460283593e-07	9.785042990991779e-07	7.87244602711267e-07	4.917395828661558e-07	2.2099429606343725e-07	2.6183167138592757e-07	2.0643460801870306e-07	1.2408993219272823e-07	0.0	0.0
GTATAAAATCTGAATTCTGTTTTAAGTACCTAAATTTCAAACTTATTTGCCT	6.368185563826887e-07	2.668730306859617e-07	4.892521495490043e-07	4.84458217053532e-07	2.1074553551390154e-07	2.2099429606343725e-07	2.6183167138592757e-07	0.0	6.204496609647407e-08	0.0	0.0
AGACTAACCAGTAACCAGATTGATCACATGGAACGAAAAACAAGTTTGATAA	3.980115977388839e-07	6.004643190431222e-07	2.4462607477508675e-07	6.66130048448173e-07	1.334721724925232e-06	3.6832382677239544e-07	1.745544475906184e-07	2.0643460801870306e-07	2.4817986438545645e-07	0.0	0.0
CGACCAAGAGGAAATTCTGTTGATGGTACCTAAATTTCAAACTTATTTGCCT	2.3880695864380474e-07	8.006190920567186e-07	4.0771012462397536e-07	7.87244602711267e-07	3.5124255918945033e-07	8.103124188992698e-07	5.236633427718551e-07	2.0643460801870306e-07	0.0	0.0	1.8521538558229452e-07
AAGCTAAAATGTAAAATATTTGGCTATACCTAAATTTCAAACTTATTTGCCT	0.0	3.3359128835716047e-07	0.0	6.055727713166259e-08	3.5124255918945033e-07	5.156533574813536e-07	8.72772237953092e-08	1.376230720124687e-07	0.0	0.0	0.0
TGCGTAAACATTAAATTGGTTGGGACCGACAAATTAAAAAGCATGTTATGTG	8.039834274337079e-06	5.27074235603637e-06	4.158643271164782e-06	6.419071375957853e-06	5.971123506231065e-06	6.187840289785457e-06	4.102029518382962e-06	4.816807520436405e-06	3.2883832031122457e-06	7.393729555414279e-07	3.704307711656647e-07
GGCATAAAATGAAAAACGATTTTTGGAACAAAACATAAAACACAGTTACCAA	7.960231954789539e-07	5.337460613707569e-07	1.3862144237254916e-06	4.84458217053532e-07	1.264473213083409e-06	1.0313067149638589e-06	3.491088951812368e-07	1.1697961121117079e-06	4.3431476267509854e-07	7.393729555414279e-08	1.8521538558229452e-07
TCCTAAAAATGTAAATCGATTTCGGACTGGCAAACGTTAACCAAGTTAAGTG	5.3333554097088725e-06	5.204024098365171e-06	6.360277944140563e-06	7.085201424401403e-06	6.392614577258869e-06	7.587470831512497e-06	8.378613484354256e-06	8.050949712735143e-06	5.522001982585752e-06	8.872475466501442e-07	1.018684620705847e-06
CTTGCAATCTTTAACCCATTTGGACACATGGAACGAAAAACAAGTTTGATAA	0.0	0.0	0.0	0.0	0.0	0.0	0.0	2.0643460801870306e-07	6.204496609647407e-08	0.0	0.0
GACAAAATAAGCAAGAATTTTCATCCCGACAAATTAAAAAGCATGTTATGTG	4.776139172876095e-07	4.670278036995581e-07	1.6308404985005786e-07	0.0	2.1074553551390154e-07	1.4732953070895816e-07	0.0	0.0	0.0	0.0	0.0
CGACCAAAGATTAATTTGTTTTCGGTTGGCAAACGTACAATTCTATTTGCTT	7.164208759314142e-07	5.337460613707569e-07	6.523361993990621e-07	4.84458217053532e-07	4.214910710278031e-07	5.156533574813536e-07	6.982177903624736e-07	8.945499680810466e-07	6.204496609647407e-08	0.0	0.0
CTCAAAACCGGGAATTTACTTCTTGACGACAAATTAAAAAGCATGTTATGTG	1.7512510300577307e-06	2.201702503161225e-06	2.8539708723760122e-06	2.846192025193113e-06	2.8801889853527983e-06	3.020255379530187e-06	1.6582672521120179e-06	2.1331576161989885e-06	1.923393948988937e-06	2.218118866619976e-07	3.704307711656647e-07
AGGACAACCAGTAATGATGTTTCAGTACCGCAAAACTGAAGAATATTCCCCG	3.980115977388839e-07	6.671825767143209e-08	0.0	6.055727713166259e-08	4.214910710278031e-07	0.0	0.0	0.0	0.0	0.0	0.0
CGACCAAGCGGTAAAAAGCTTTCATCTGCTTAATTATCAACACTATTGACAA	2.3880695864380474e-07	0.0	0.0	0.0	0.0	0.0	0.0	0.0	0.0	0.0	0.0
AAATAAAAGGTAAATACAGTTACGGTCTGGCAAACGTTAACCAAGTTAAGTG	0.0	0.0	0.0	0.0	2.1074553551390154e-07	0.0	2.6183167138592757e-07	0.0	0.0	0.0	0.0
CTGGCAACGCGGAAATGCCTTGATGTCTGGCAAACGTTAACCAAGTTAAGTG	3.1840927819134435e-07	9.340556073991162e-07	1.1415883489492356e-06	6.66130048448173e-07	7.024851183800574e-07	8.103124188992698e-07	6.109405665671643e-07	5.504922880498748e-07	4.963597287720125e-07	7.393729555414279e-08	0.0
GTGTAAATAATTAATCAGTTTTGCTTCGACAAATTAAAAAGCATGTTATGTG	5.81096932699411e-06	5.937924932760022e-06	6.931072118615765e-06	6.964086870145245e-06	4.917395828661558e-06	4.1988916252041554e-06	3.7529206231948663e-06	3.6470114083361445e-06	2.605888576050591e-06	3.6968647777071396e-07	3.704307711656647e-07
CAATGAAACGTGAATACATTTGGCAGTACCTAAATTTCAAACTTATTTGCCT	2.1492626277954287e-06	1.0674921227426801e-06	1.1415883489492356e-06	1.937832868214128e-06	1.4752187485973108e-06	2.1362781952833486e-06	2.0946533710828487e-06	1.3074191841241766e-06	1.7372590507003942e-06	2.218118866619976e-07	5.556461567479593e-07
TTAGTAAATCAAAAGATTGTTATTATCGACAAATTAAAAAGCATGTTATGTG	7.164208759314142e-07	1.6012381841087714e-06	6.767988068765707e-06	5.450154941850789e-06	2.3884494024947394e-06	4.419885921268745e-06	8.72772237953092e-07	3.027707584274312e-06	2.481798643854565e-06	2.218118866619976e-07	1.8521538558229452e-07
AGCCGAATCGGTAATCTATTTATATACATGGAACGAAAAACAAGTTTGATAA	0.0	2.668730306859617e-07	5.707941744740332e-07	5.45015494185079e-07	7.024851183800573e-08	2.946590614179163e-07	0.0	6.881153600623435e-08	0.0	0.0	0.0
ACGGCAAAGTCCAACATGATTTCGAACGACAAATTAAAAAGCATGTTATGTG	0.0	0.0	2.4462607477508675e-07	6.055727713166259e-08	7.024851183800573e-08	0.0	0.0	6.881153600623435e-08	0.0	0.0	0.0
TTACCAATATCCAAAATAATTTCGCCCCATGAAAGAATAATGGTTTTATAGT	0.0	0.0	0.0	0.0	0.0	0.0	0.0	2.0643460801870306e-07	0.0	0.0	0.0
GACATAAGATTGAACGAGGTTATTTCCAAGCAAAGAAGAAAGCCATTAACCG	1.91045566915281e-06	3.469349398914002e-06	4.4032693459398685e-06	4.420681230615647e-06	3.7231711274084043e-06	4.56721545198231e-06	2.618316713859276e-06	3.234142192298738e-06	4.1570127284624425e-06	1.4787459110871635e-07	2.778230783745175e-07
CGATAAAGCTATAAATCATTTCACCAATCACAAGATTTAAATTTATTACGAC	1.1144324736702983e-06	2.134984245490026e-06	1.0600463240242066e-06	4.23900939921985e-07	2.8099404735225426e-07	2.2099429606343725e-07	8.72772237953092e-08	0.0	0.0	0.0	0.0
TATTTAACCAGGAATAACCTTTAGCCCTGGCAAACGTTAACCAAGTTAAGTG	4.776139172876095e-07	6.671825767143209e-07	6.523361993990621e-07	1.090030988370158e-06	9.83479165731155e-07	8.83977184253749e-07	1.1346039093390196e-06	2.0643460801870306e-07	4.963597287720125e-07	0.0	9.260769279136241e-08
ATGGTAACTGCGAACAGTATTTTCTAATCACAAGATTTAAATTTATTACGAC	9.55227834575219e-07	1.1342103804138792e-06	1.6308404985005783e-06	1.937832868214128e-06	5.619880947033518e-07	1.4732953070895816e-07	5.236633427718551e-07	4.128692160374061e-07	6.204496609647407e-08	0.0	0.0
GACGAAAGCATCAAGACATTTAATTACATGGAACGAAAAACAAGTTTGATAA	3.1840927819134435e-07	1.0674921227426801e-06	8.154202492491198e-07	1.029473711238611e-06	8.429821420556062e-07	1.3259657763760162e-06	9.600494617484013e-07	1.6514768641496245e-06	2.4817986438545645e-07	7.393729555414279e-08	0.0
GAGGTAAAGAAGAAGGGGGTTTGTAGCGACAAATTAAAAAGCATGTTATGTG	2.3880695864380474e-07	2.668730306859617e-07	3.261680997001157e-07	3.0278638565773494e-07	0.0	7.366476535447908e-08	8.72772237953092e-08	6.881153600623435e-08	0.0	0.0	0.0
TAGCCAACAGTTAAAGCTTTTGCGCTCGACAAATTAAAAAGCATGTTATGTG	4.059718296948239e-06	3.6695041719275987e-06	2.935512897301041e-06	2.7856347480534735e-06	4.144662198436207e-06	2.9465906141791635e-06	2.9674256090359402e-06	3.7158229443366552e-06	1.8613489828964208e-06	4.436237733250721e-07	1.7595461630328737e-06
TAAAAAAAATTGAAGTTTATTGTTGTCGACAAATTAAAAAGCATGTTATGTG	1.1144324736702983e-06	1.9348294724647656e-06	2.3647187228258384e-06	3.815108459300177e-06	2.107455355139015e-06	3.241249675594776e-06	1.3964355807295194e-06	2.9588960482738015e-06	2.481798643854565e-06	2.218118866619976e-07	9.260769279136241e-08
AAACGAATAATAAATTACATTGCAACCTGGCAAACGTTAACCAAGTTAAGTG	1.91045566915281e-06	1.734674699451169e-06	2.2831766979008095e-06	3.148978410845068e-06	4.425656245791932e-06	4.419885921268745e-06	3.3165345042240357e-06	3.371765264311207e-06	2.729978508246618e-06	5.914983644337885e-07	8.334692351224768e-07
AGATAAACGAGCAACACCTTTGATACCGACAAATTAAAAAGCATGTTATGTG	7.960231954789539e-07	2.0015477301476286e-07	2.4462607477508675e-07	7.2668732557972e-07	4.917395828661558e-07	7.366476535447909e-07	1.745544475906184e-07	2.0643460801870306e-07	3.102248304823703e-07	0.0	0.0
ATCCAAATACTAAACTATATTTTCCGCGACAAATTAAAAAGCATGTTATGTG	5.572162368351491e-06	5.27074235603637e-06	3.75093314655133e-06	4.1178948449521315e-06	4.636401781305834e-06	4.346221155917721e-06	5.411187875306884e-06	4.26631523238653e-06	3.2263382370197295e-06	1.4787459110871635e-07	1.1112923134916156e-06
AAGTTAATAATAAAGGTATTTTTCAGCGACAAATTAAAAAGCATGTTATGTG	0.0	2.668730306859617e-07	3.261680997001157e-07	1.8167183139464097e-07	3.5124255918945033e-07	0.0	0.0	0.0	0.0	0.0	0.0
GCTGGAATACGTAATACTCTTAAGTTTACCTAAATTTCAAACTTATTTGCCT	4.776139172876095e-07	2.0015477301476286e-07	1.6308404985005786e-07	1.8167183139464097e-07	1.404970236755488e-07	0.0	0.0	0.0	0.0	0.0	0.0
AGTCAAATGGAGAATTTTTTTGTGTAACCCTAACACGAAACTGCGTTCGGAC	1.2736371127606338e-06	6.671825767143209e-07	2.4462607477508675e-07	6.66130048448173e-07	4.917395828661558e-07	1.4732953070895816e-07	5.236633427718551e-07	1.376230720124687e-07	6.204496609647407e-08	7.393729555414279e-08	0.0
GGTGAAAGGGCCAAGGGGGTTTTGGTCGACAAATTAAAAAGCATGTTATGTG	7.960231954789539e-07	7.339008343855198e-07	3.261680997001157e-07	6.05572771316626e-07	1.264473213083409e-06	8.103124188992698e-07	2.6183167138592757e-07	0.0	0.0	0.0	0.0
AGAAAAATACAAAACACCATTTTGCCACCCTAACACGAAACTGCGTTCGGAC	3.1044904623659043e-06	1.4678016687663737e-06	2.120092648050752e-06	1.9983901453422067e-06	2.107455355139015e-06	2.0626134299323248e-06	1.1346039093390196e-06	1.0321730400935155e-06	4.3431476267509854e-07	0.0	0.0
TTGAGAACAATGAAAGGAATTTAGTCCTGGCAAACGTTAACCAAGTTAAGTG	0.0	0.0	0.0	0.0	0.0	0.0	0.0	0.0	0.0	0.0	2.778230783745175e-07
CATTGTACAAGGAAAAGAATTTGACTACCCTAACACGAAACTGCGTTCGGAC	0.0	0.0	0.0	0.0	2.1074553551390154e-07	0.0	0.0	0.0	0.0	0.0	0.0
TTCTAAATGGGTAAATTCTTTTCCCCCTGGCAAACGTTAACCAAGTTAAGTG	0.0	0.0	0.0	0.0	0.0	0.0	0.0	0.0	3.102248304823703e-07	0.0	0.0
ATTCAAAACTTAAACAAGTTTTTCTACGACAAATTAAAAAGCATGTTATGTG	2.3880695864380474e-06	1.9348294724647656e-06	2.2831766979008095e-06	3.6334366279043803e-06	2.528946426166818e-06	1.1049714803183382e-06	9.600494617484013e-07	1.7890999361620932e-06	1.4890791863193356e-06	1.4787459110871635e-07	2.778230783745175e-07
CTTACAAAATTGAAAGGCATTTTATTCGACAAATTAAAAAGCATGTTATGTG	2.3880695864380474e-07	3.3359128835716047e-07	4.0771012462397536e-07	6.66130048448173e-07	7.024851183800574e-07	2.946590614179163e-07	5.236633427718551e-07	5.504922880498748e-07	6.204496609647407e-08	7.393729555414279e-08	0.0
AGAACAAATTAGAAATTCTTTCTACCCTGGCAAACGTTAACCAAGTTAAGTG	5.572162368351491e-07	5.337460613707569e-07	8.154202492491198e-07	7.87244602711267e-07	4.917395828661558e-07	4.419885921268745e-07	6.982177903624736e-07	3.440576800311718e-07	1.861348982896421e-07	1.4787459110871635e-07	1.8521538558229452e-07
ACCAAAACATAAAAACACATTTAGATCTGGCAAACGTTAACCAAGTTAAGTG	2.2288649473429683e-06	3.269194625900406e-06	2.2831766979008095e-06	2.4222910852618795e-06	2.177703866980838e-06	2.2836077259853958e-06	2.181930594877015e-06	3.234142192298738e-06	1.8613489828964208e-06	1.4787459110871635e-07	0.0
CGTAAAACATAAAAATTTTTTAGTGGTGGCAAACGTACAATTCTATTTGCTT	0.0	0.0	2.4462607477508675e-07	4.84458217053532e-07	4.214910710278031e-07	8.83977184253749e-07	1.745544475906184e-07	1.1697961121117079e-06	6.204496609647406e-07	7.393729555414279e-08	0.0
GTATTAAAAGCCTAAAGGGGTTGGGCCTGGCAAACGTTAACCAAGTTAAGTG	0.0	0.0	0.0	0.0	0.0	2.2099429606343725e-07	8.72772237953092e-08	0.0	0.0	0.0	0.0
GAGACAACTATAAAGAGCTTTCAGGCCATGGAACGAAAAACAAGTTTGATAA	0.0	0.0	0.0	0.0	0.0	0.0	0.0	0.0	0.0	0.0	1.8521538558229452e-07
TAAACAATTTATAATTGACTTTAGTAACCGCAAAACTGAAGAATATTCCCCG	0.0	3.3359128835716047e-07	3.261680997001157e-07	3.63343662790438e-07	2.1074553551390154e-07	2.2099429606343725e-07	0.0	6.881153600623435e-08	4.963597287720125e-07	7.393729555414279e-08	0.0
AAATAAAGCATAAAGTAGTTTGTTCATGGCAAACGTACAATTCTATTTGCTT	0.0	2.0015477301476286e-07	0.0	1.2111455426309397e-07	0.0	0.0	0.0	0.0	0.0	0.0	0.0
TAAGGAAACCTTAACACCTTTACGATCGACAAATTAAAAAGCATGTTATGTG	0.0	0.0	0.0	0.0	0.0	2.2099429606343725e-07	0.0	0.0	0.0	0.0	0.0
ACAACAAATTTTAAAAGTCTTGACTGCATGGAACGAAAAACAAGTTTGATAA	4.776139172876095e-07	1.1342103804138792e-06	1.3862144237254916e-06	1.9983901453422067e-06	2.528946426166818e-06	2.2836077259853958e-06	1.5709900283178518e-06	1.513853792137156e-06	1.8613489828964208e-06	2.218118866619976e-07	2.778230783745175e-07
AAGAGAAATGTTAAACCTCTTTATTGCTGGCAAACGTTAACCAAGTTAAGTG	0.0	0.0	0.0	0.0	0.0	0.0	2.6183167138592757e-07	6.881153600623435e-08	6.204496609647407e-08	0.0	0.0
TTCCGAAGCATGAATTGTATTGGGGCTACCTAAATTTCAAACTTATTTGCCT	3.1840927819134435e-07	1.5345199264375725e-06	8.154202492491198e-07	1.090030988370158e-06	1.4049702367554877e-06	1.399630541738558e-06	2.4437622662709437e-06	1.1697961121117079e-06	4.963597287720125e-07	0.0	9.260769279136241e-08
CGCTCAATCTCGAATTAGGTTTGCCTCGACAAATTAAAAAGCATGTTATGTG	8.756255150264934e-07	4.003095460283593e-07	2.4462607477508675e-07	1.8167183139464097e-07	1.404970236755488e-07	0.0	8.72772237953092e-08	6.881153600623435e-08	0.0	0.0	0.0
CCGTTAATCTAAAACTTTTTTTTCAACGACAAATTAAAAAGCATGTTATGTG	0.0	0.0	0.0	0.0	0.0	2.946590614179163e-07	8.72772237953092e-08	2.0643460801870306e-07	1.861348982896421e-07	0.0	9.260769279136241e-08
CAGGAAACAAGCAACCCCGTTCGCAATACCTAAATTTCAAACTTATTTGCCT	0.0	4.670278036995581e-07	3.261680997001157e-07	1.2111455426309397e-07	2.1074553551390154e-07	7.366476535447908e-08	0.0	6.881153600623435e-08	2.4817986438545645e-07	0.0	0.0
AACGTAACTAGTAATTGGCTTAAGTTCGACAAATTAAAAAGCATGTTATGTG	8.756255150264934e-07	4.003095460283593e-07	4.0771012462397536e-07	4.84458217053532e-07	5.619880947033518e-07	3.6832382677239544e-07	1.745544475906184e-07	2.752461440249374e-07	0.0	0.0	9.260769279136241e-08
TATGTAAAATTTAACAACTTTTCTAACATGGAACGAAAAACAAGTTTGATAA	0.0	0.0	2.4462607477508675e-07	6.055727713166259e-08	7.024851183800573e-08	2.2099429606343725e-07	0.0	0.0	6.204496609647407e-08	0.0	0.0
TTGGAAAAATTTAAGCAGTTTAGCTCCGACAAATTAAAAAGCATGTTATGTG	1.6716487105101911e-06	1.2676468957527771e-06	1.4677564486505206e-06	1.2717028197705791e-06	1.334721724925232e-06	6.629828881903117e-07	1.83282169970035e-06	1.4450422561366454e-06	6.824946270616545e-07	0.0	9.260769279136241e-08
CGTATAAAATTAAAGAGGGTTGAATATACCTAAATTTCAAACTTATTTGCCT	0.0	2.0015477301476286e-07	3.261680997001157e-07	1.8167183139464097e-07	0.0	0.0	0.0	6.881153600623435e-08	6.204496609647407e-08	0.0	0.0
ATTCTAAGAGCTAGGCAATTTACTAACGACAAATTAAAAAGCATGTTATGTG	0.0	0.0	0.0	0.0	0.0	0.0	0.0	0.0	1.861348982896421e-07	0.0	0.0
AGACTAAGCTGAAATTTGGTTACGCAACCCTAACACGAAACTGCGTTCGGAC	4.378127575138397e-06	5.070587583022773e-06	4.4032693459398685e-06	2.482848362401519e-06	2.669443449838897e-06	2.725596318114574e-06	4.625692861147958e-06	2.6148383682369056e-06	7.445395931574688e-07	2.957491822163558e-07	3.704307711656647e-07
GTTTCAAATCTAAACATATTTTGAATTGGCAAACGTACAATTCTATTTGCTT	0.0	2.0015477301476286e-07	0.0	0.0	0.0	0.0	8.72772237953092e-08	0.0	1.2408993219272823e-07	0.0	0.0
GTCACAATCTTAAAGTAGTTTAAGACCGACAAATTAAAAAGCATGTTATGTG	1.0507506180322666e-05	7.739317889882391e-06	5.544857694890274e-06	9.56804978680292e-06	8.991809515255943e-06	8.83977184253749e-06	8.902276827119252e-06	7.56926896068578e-06	3.9708778301739e-06	7.393729555414279e-07	6.482538495401822e-07
TATTTAAGCCTCAAGGTTTTTCGTCTCGACAAATTAAAAAGCATGTTATGTG	1.7512510300577307e-06	2.5352937915172188e-06	2.120092648050752e-06	2.9673065794492707e-06	2.318200890652917e-06	3.241249675594776e-06	2.0946533710828487e-06	1.4450422561366454e-06	1.5511241524118516e-06	7.393729555414279e-08	3.704307711656647e-07
CACCCAACCGGGAACATCGTTCGGATACCGCAAAACTGAAGAATATTCCCCG	0.0	0.0	4.892521495490043e-07	0.0	0.0	0.0	0.0	0.0	0.0	0.0	0.0
ATTGTAATCTGAAAGATCTTTCACTGATCACAAGATTTAAATTTATTACGAC	5.572162368351491e-07	5.337460613707569e-07	3.261680997001157e-07	6.055727713166259e-08	0.0	3.6832382677239544e-07	0.0	0.0	0.0	0.0	0.0
TGCAGAAGAGGTAATGGTATTAGCACCTGGCAAACGTTAACCAAGTTAAGTG	2.3880695864380474e-07	1.334365153423976e-07	3.261680997001157e-07	0.0	0.0	0.0	8.72772237953092e-08	0.0	0.0	0.0	0.0
CAATGAATTTTAAACTTGCTTTTGTTTACCTAAATTTCAAACTTATTTGCCT	5.572162368351491e-07	4.003095460283593e-07	4.892521495490043e-07	7.2668732557972e-07	6.322366065417045e-07	3.6832382677239544e-07	2.6183167138592757e-07	1.376230720124687e-07	6.204496609647407e-08	0.0	9.260769279136241e-08
GTATTAACAACGAACGGTGTTCACCGTACCTAAATTTCAAACTTATTTGCCT	2.3880695864380474e-07	6.671825767143209e-08	1.6308404985005786e-07	2.4222910852618794e-07	0.0	0.0	0.0	0.0	0.0	0.0	0.0
AAAGGAATCTCAAAGACTTTTCGCTTCGACAAATTAAAAAGCATGTTATGTG	3.1840927819134435e-07	2.668730306859617e-07	4.892521495490043e-07	7.2668732557972e-07	7.727336302172533e-07	2.946590614179163e-07	3.491088951812368e-07	2.0643460801870306e-07	3.722697965792842e-07	0.0	9.260769279136241e-08
TTGAGATCACGGAACGGTATTAATTCCTGGCAAACGTTAACCAAGTTAAGTG	0.0	0.0	0.0	0.0	0.0	0.0	0.0	0.0	0.0	4.436237733250721e-07	2.778230783745175e-07
CTTTAAAGGGGTAAAAGGGTTCCGCACATGGAACGAAAAACAAGTTTGATAA	3.1840927819134435e-07	5.337460613707569e-07	9.785042990991779e-07	1.2111455426309397e-07	0.0	0.0	0.0	0.0	0.0	0.0	0.0
TATAGAACATGAAAAAACATTTCCAGCTGGCAAACGTTAACCAAGTTAAGTG	0.0	0.0	0.0	0.0	3.5124255918945033e-07	5.156533574813536e-07	0.0	4.128692160374061e-07	0.0	0.0	0.0
CAATCAAAAATTAAAATGGTTGGCAGCGACAAATTAAAAAGCATGTTATGTG	2.3880695864380474e-07	1.2676468957527771e-06	3.261680997001157e-07	6.05572771316626e-07	1.5454672604391337e-06	5.893181228358326e-07	3.491088951812368e-07	6.193038240561092e-07	3.102248304823703e-07	0.0	2.778230783745175e-07
GTAATAACTGTAAAAGCTCTTTTACTATCACAAGATTTAAATTTATTACGAC	1.3532394323200329e-06	2.802166822202014e-06	1.6308404985005783e-06	1.3928173740267368e-06	4.917395828661558e-07	3.6832382677239544e-07	0.0	2.0643460801870306e-07	0.0	0.0	0.0
TCGCAAAATCGTAAGCTCCTTCTACGTACCTAAATTTCAAACTTATTTGCCT	0.0	0.0	0.0	0.0	2.1074553551390154e-07	0.0	0.0	0.0	0.0	0.0	0.0
GCGATAAGGCTGAAGTGTTTTGCACACGACAAATTAAAAAGCATGTTATGTG	4.776139172876095e-07	1.334365153423976e-07	0.0	0.0	0.0	0.0	0.0	0.0	0.0	0.0	0.0
GTTCGAAGCCTGAAAACTGTTGACGGCGACAAATTAAAAAGCATGTTATGTG	1.8308533496052705e-06	3.269194625900406e-06	2.201634672975781e-06	1.937832868214128e-06	7.024851183800574e-07	8.103124188992698e-07	1.2218811331297565e-06	1.1009845760997496e-06	1.2408993219272826e-06	7.393729555414279e-08	9.260769279136241e-08
TCGTCAAAACTGAAGAACCTTCGACTCATGGAACGAAAAACAAGTTTGATAA	8.756255150264934e-07	8.673373497279175e-07	5.707941744740332e-07	1.695603759690252e-06	1.5454672604391337e-06	1.5469600724406051e-06	1.920098923494516e-06	2.2019691521994993e-06	9.92719457544025e-07	3.6968647777071396e-07	9.260769279136241e-08
TTGAGAACACGGGACGGAATTTAGTCCTGGCAAACGTTAACCAAGTTAAGTG	0.0	0.0	0.0	0.0	0.0	0.0	0.0	0.0	5.584046948678268e-07	2.5878053443971517e-06	1.8521538558229453e-06
CCATCAACGTTTAATAATGTTTCTACTACCTAAATTTCAAACTTATTTGCCT	0.0	0.0	0.0	0.0	0.0	0.0	0.0	0.0	1.861348982896421e-07	0.0	0.0
GCTAGAAACTCGAACTTCCTTGTGCGCATGGAACGAAAAACAAGTTTGATAA	0.0	3.3359128835716047e-07	1.6308404985005786e-07	0.0	0.0	7.366476535447908e-08	0.0	0.0	0.0	0.0	0.0
TCCTTAAGAACCAAATCAATTCACACAACAAAACATAAAACACAGTTACCAA	1.3532394323200329e-06	5.337460613707569e-07	1.5492984735755496e-06	3.63343662790438e-07	1.404970236755488e-07	1.4732953070895816e-07	0.0	0.0	6.204496609647407e-08	0.0	0.0
TGTATAAATTTAAATATTGTTTCATCCATGGAACGAAAAACAAGTTTGATAA	4.776139172876095e-07	1.2676468957527771e-06	3.5878490967012725e-06	2.6039629166576767e-06	1.0537276775695076e-06	1.620624837803147e-06	1.745544475906184e-07	1.0321730400935155e-06	1.364989254123309e-06	1.4787459110871635e-07	1.8521538558229452e-07
CTAAGAAATCATAACTGATTTGGTTTTACCTAAATTTCAAACTTATTTGCCT	0.0	2.0015477301476286e-07	8.1542024924912e-08	0.0	0.0	0.0	0.0	0.0	0.0	0.0	0.0
AGCTGAACTATCAATTAATTTGTGACTACCTAAATTTCAAACTTATTTGCCT	0.0	2.668730306859617e-07	1.6308404985005786e-07	0.0	0.0	0.0	0.0	0.0	0.0	0.0	0.0
CTGGCAACCATTAATTGGTTTTATAGATCACAAGATTTAAATTTATTACGAC	2.3880695864380474e-07	6.004643190431222e-07	3.261680997001157e-07	1.8167183139464097e-07	7.024851183800573e-08	7.366476535447908e-08	0.0	0.0	0.0	0.0	0.0
CATAAAAACAATAATAACGTTTTACCTGGCAAACGTACAATTCTATTTGCTT	3.661706699198681e-06	2.802166822202014e-06	3.3432230219261856e-06	3.754551182160538e-06	5.268638387847538e-06	3.7569030330864955e-06	4.8875245325418875e-06	3.922257552361082e-06	2.9781583726276767e-06	9.611848422045024e-07	1.2039000062924445e-06
ACCTTAAGGTAGTACTTCGTATAATGCGACAAATTAAAAAGCATGTTATGTG	2.3880695864380474e-07	0.0	8.1542024924912e-08	6.055727713166259e-08	0.0	0.0	0.0	0.0	0.0	0.0	0.0
GTCACAAAGAGTATTACTTTTTGTCACTGGCAAACGTTAACCAAGTTAAGTG	2.3880695864380474e-07	2.0015477301476286e-07	8.1542024924912e-08	6.055727713166259e-08	2.1074553551390154e-07	7.366476535447908e-08	1.745544475906184e-07	6.881153600623435e-08	6.204496609647407e-08	0.0	0.0
TTTTCAATGGCGAAATTCTTGTTTGACGACAAATTAAAAAGCATGTTATGTG	2.3880695864380474e-07	6.671825767143209e-08	0.0	1.2111455426309397e-07	3.5124255918945033e-07	0.0	8.72772237953092e-08	6.881153600623435e-08	0.0	0.0	0.0
CGTATAAAATGAAACAGAATTCGGGCCTGGCAAACGTTAACCAAGTTAAGTG	2.6268765450806665e-06	2.401857276174821e-06	3.9140171963896956e-06	4.541795784871805e-06	1.8264613077832907e-06	3.6095735023729303e-06	2.3564850424767774e-06	1.8579114721740514e-06	1.364989254123309e-06	7.393729555414279e-08	9.260769279136241e-08
TAATAAACTTCTAAACTGCTTCGCCTTACCTAAATTTCAAACTTATTTGCCT	0.0	6.004643190431222e-07	2.4462607477508675e-07	3.0278638565773494e-07	5.619880947033518e-07	2.2099429606343725e-07	5.236633427718551e-07	6.193038240561092e-07	8.686295253512965e-07	7.393729555414279e-08	0.0
CGTACAAACACTAAAGATTTTTCCGATACCTAAATTTCAAACTTATTTGCCT	0.0	4.003095460283593e-07	6.523361993990621e-07	5.45015494185079e-07	2.1074553551390154e-07	3.6832382677239544e-07	8.72772237953092e-08	2.752461440249374e-07	2.4817986438545645e-07	0.0	0.0
TATAAAAGTCAGGTTCTAGAACAACACATGGAACGAAAAACAAGTTTGATAA	0.0	2.0015477301476286e-07	8.1542024924912e-08	0.0	0.0	7.366476535447908e-08	8.72772237953092e-08	6.881153600623435e-08	0.0	0.0	0.0
GCACAAAGTATTAACCTTATTATGCGTACCTAAATTTCAAACTTATTTGCCT	3.1840927819134435e-07	3.3359128835716047e-07	0.0	0.0	0.0	2.2099429606343725e-07	1.745544475906184e-07	0.0	0.0	0.0	0.0
AGGTAAACTACAAAGCGCGTTAGTCCCGACAAATTAAAAAGCATGTTATGTG	1.4328417518675724e-06	6.004643190431222e-07	3.261680997001157e-07	2.4222910852618794e-07	2.1074553551390154e-07	5.156533574813536e-07	1.745544475906184e-07	1.376230720124687e-07	3.102248304823703e-07	7.393729555414279e-08	0.0
AAGAAAATTTTCAAAAAAATTGCGGACATGGAACGAAAAACAAGTTTGATAA	2.3880695864380474e-07	3.3359128835716047e-07	6.523361993990621e-07	6.05572771316626e-07	7.024851183800573e-08	2.2099429606343725e-07	0.0	2.0643460801870306e-07	6.204496609647407e-08	0.0	9.260769279136241e-08
TTATAAACCTAGAAGGTTGTTCTATTCATGGAACGAAAAACAAGTTTGATAA	6.368185563826887e-07	8.006190920567186e-07	1.223130373875434e-06	9.08359156974361e-07	1.1942247012415864e-06	1.3259657763760162e-06	1.2218811331297565e-06	1.3762307201246872e-06	1.6131691185043677e-06	1.4787459110871635e-07	0.0
TATCTAAAACGTAAAATAATTGTTCTCTGGCAAACGTTAACCAAGTTAAGTG	5.572162368351491e-07	2.0015477301476286e-07	0.0	1.2111455426309397e-07	7.024851183800573e-08	4.419885921268745e-07	8.72772237953092e-07	8.257384320748122e-07	2.4817986438545645e-07	1.4787459110871635e-07	0.0
TAATAAATACAAAATCAAATTTTGGGATCACAAGATTTAAATTTATTACGAC	1.194034793213094e-06	8.006190920567186e-07	3.261680997001157e-07	4.84458217053532e-07	2.1074553551390154e-07	7.366476535447908e-08	0.0	0.0	0.0	0.0	0.0
TGGGAAAAAAGCAACAACGTTGTTGACTGGCAAACGTTAACCAAGTTAAGTG	6.368185563826887e-07	8.006190920567186e-07	9.785042990991779e-07	7.2668732557972e-07	6.322366065417045e-07	1.0313067149638589e-06	1.2218811331297565e-06	5.504922880498748e-07	6.204496609647406e-07	7.393729555414279e-08	9.260769279136241e-08
TTGAGAACAGGGAACGGGATTTAGTCCATGGAACGAAAAACAAGTTTGATAA	0.0	0.0	0.0	0.0	0.0	0.0	0.0	0.0	0.0	2.218118866619976e-07	5.556461567479593e-07
TATATAACCAGCAACTCTTTTCGACACGACAAATTAAAAAGCATGTTATGTG	3.1840927819134435e-07	2.668730306859617e-07	1.6308404985005786e-07	3.0278638565773494e-07	6.322366065417045e-07	7.366476535447909e-07	8.72772237953092e-07	1.1009845760997496e-06	4.963597287720125e-07	7.393729555414279e-08	0.0
AACGGAATCATGAATATGCTTCATCACGACAAATTAAAAAGCATGTTATGTG	1.194034793213094e-06	5.337460613707569e-07	1.6308404985005786e-07	8.47801879842814e-07	1.334721724925232e-06	8.103124188992698e-07	9.600494617484013e-07	1.513853792137156e-06	1.2408993219272823e-07	0.0	0.0
AAGTGAAACAAAAATCCCGTTTCTATCGACAAATTAAAAAGCATGTTATGTG	2.3880695864380474e-07	1.334365153423976e-07	4.892521495490043e-07	1.2111455426309397e-07	0.0	0.0	0.0	2.0643460801870306e-07	2.4817986438545645e-07	0.0	9.260769279136241e-08
TGGAAAACCCGTAACGTGATTTTTAACATGGAACGAAAAACAAGTTTGATAA	3.1840927819134435e-07	8.673373497279175e-07	6.523361993990621e-07	1.2111455426309398e-06	9.132306538939589e-07	1.1049714803183382e-06	3.491088951812368e-07	1.3762307201246872e-06	8.065845592543827e-07	1.4787459110871635e-07	2.778230783745175e-07
ATTAGAAACGGAAATGAGATTCACCTCGACAAATTAAAAAGCATGTTATGTG	4.776139172876095e-07	7.339008343855198e-07	2.4462607477508675e-07	7.87244602711267e-07	3.5124255918945033e-07	9.576419496093798e-07	6.982177903624736e-07	4.128692160374061e-07	6.204496609647407e-08	7.393729555414279e-08	0.0
TCGAGAACCTGTAATAGAATTCCATCCGACAAATTAAAAAGCATGTTATGTG	7.960231954789539e-07	5.337460613707569e-07	2.120092648050752e-06	7.2668732557972e-07	2.1074553551390154e-07	1.7679543685051943e-06	2.6183167138592757e-07	1.3074191841241766e-06	8.686295253512965e-07	7.393729555414279e-08	0.0
ATCGCAATATGGAAGATATTTGCGATCATGGAACGAAAAACAAGTTTGATAA	2.467671905985587e-06	1.4010834110951748e-06	8.154202492491198e-07	9.68916434107064e-07	1.5454672604391337e-06	2.8729258488281397e-06	3.0547028328301065e-06	1.7202884001615827e-06	1.675214084607878e-06	2.218118866619976e-07	6.482538495401822e-07
GCCGTAAGGTTTAAAGTATTTTTTATCGACAAATTAAAAAGCATGTTATGTG	3.1840927819134435e-07	4.003095460283593e-07	9.785042990991779e-07	8.47801879842814e-07	1.404970236755488e-07	1.4732953070895816e-07	0.0	0.0	0.0	0.0	0.0
GTACAAAGGGTGAAGACGGTTCGGGGTACCTAAATTTCAAACTTATTTGCCT	2.1492626277954287e-06	1.5345199264375725e-06	1.223130373875434e-06	1.6350464825506126e-06	9.83479165731155e-07	1.1049714803183382e-06	6.109405665671643e-07	4.816807520436406e-07	2.4817986438545645e-07	7.393729555414279e-08	9.260769279136241e-08
ATGAAAATATATAAGGAGCTTAACACCGACAAATTAAAAAGCATGTTATGTG	1.3532394323200329e-06	9.340556073991162e-07	1.0600463240242066e-06	7.87244602711267e-07	1.4049702367554877e-06	8.103124188992698e-07	1.745544475906184e-07	6.193038240561092e-07	6.204496609647407e-08	7.393729555414279e-08	0.0
TACGTAAAGTTGAATGGTATTGTCATCATGGAACGAAAAACAAGTTTGATAA	3.980115977388839e-07	2.668730306859617e-07	2.4462607477508675e-07	1.2111455426309397e-07	0.0	0.0	0.0	0.0	0.0	0.0	0.0
CTACAAAATAACAAATTGTTTTGGAACATGGAACGAAAAACAAGTTTGATAA	0.0	0.0	0.0	3.0278638565773494e-07	1.404970236755488e-07	1.4732953070895816e-07	1.745544475906184e-07	6.881153600623435e-08	1.861348982896421e-07	0.0	0.0
AAATGAAACGGCAAAGTCATTTGCTTCATGGAACGAAAAACAAGTTTGATAA	2.3880695864380474e-07	3.3359128835716047e-07	1.6308404985005786e-07	0.0	0.0	0.0	0.0	0.0	0.0	0.0	0.0
AGCGGAATTGCCAATTCCGTTTGGACTACCTAAATTTCAAACTTATTTGCCT	2.3880695864380474e-07	8.006190920567186e-07	4.0771012462397536e-07	2.4222910852618794e-07	0.0	7.366476535447908e-08	4.36386118976546e-07	0.0	6.204496609647407e-08	0.0	0.0
TTTCAAACTTCTAAGACAGTTCCGTATACCTAAATTTCAAACTTATTTGCCT	5.572162368351491e-07	7.339008343855198e-07	3.261680997001157e-07	7.87244602711267e-07	9.132306538939589e-07	6.629828881903117e-07	4.36386118976546e-07	2.752461440249374e-07	1.2408993219272823e-07	0.0	9.260769279136241e-08
TAAATAAAACTAAACGATATTGTTTTCGACAAATTAAAAAGCATGTTATGTG	1.5920463909626516e-06	1.4678016687663737e-06	1.6308404985005783e-06	2.3617338081338007e-06	2.247952378811094e-06	1.1049714803183382e-06	8.72772237953092e-07	1.926723008174562e-06	1.0547644236398392e-06	2.957491822163558e-07	2.778230783745175e-07
TATGGAAGCTTGAATCAACTTGCTATCTGGCAAACGTTAACCAAGTTAAGTG	1.0348301541227585e-06	5.337460613707569e-07	8.1542024924912e-08	4.84458217053532e-07	1.404970236755488e-07	3.6832382677239544e-07	0.0	2.752461440249374e-07	0.0	0.0	9.260769279136241e-08
GCAAAAATACTAAACTGGATTAGAATCATGGAACGAAAAACAAGTTTGATAA	3.1840927819134435e-07	3.3359128835716047e-07	6.523361993990621e-07	6.66130048448173e-07	1.0537276775695076e-06	1.3259657763760162e-06	1.5709900283178518e-06	1.2386076481122184e-06	1.1168093897312557e-06	7.393729555414279e-08	1.8521538558229452e-07
TATAGAACCTGCAATAGGATTGCGAACAAGCAAAGAAGAAAGCCATTAACCG	1.1144324736702983e-06	1.6679564417799702e-06	2.3647187228258384e-06	4.78402489339568e-06	3.5124255918945034e-06	2.9465906141791635e-06	1.1346039093390196e-06	3.1653306562867806e-06	3.102248304823703e-06	5.175610688794303e-07	9.260769279136241e-08
TATAAAACTACGAACTATCTTAAATTCGACAAATTAAAAAGCATGTTATGTG	3.184092781913444e-06	5.404178871378768e-06	6.278735919215534e-06	7.933003304252308e-06	6.462863089089125e-06	6.261505055136481e-06	5.06207898013022e-06	7.775703568710207e-06	4.467237558947012e-06	9.611848422045024e-07	9.260769279136241e-08
TTTAGAACTAAGAAGATAGTTTACTTCATGGAACGAAAAACAAGTTTGATAA	1.0348301541227585e-06	5.337460613707569e-07	1.3862144237254916e-06	1.090030988370158e-06	1.1239761894078604e-06	1.2523010110249926e-06	1.3964355807295194e-06	1.0321730400935155e-06	1.1168093897312557e-06	0.0	1.8521538558229452e-07
TAATAAATCGGTAATAAATTTCGGTGCGACAAATTAAAAAGCATGTTATGTG	2.069660308247889e-06	1.8013929571223677e-06	1.6308404985005783e-06	2.1800619767380035e-06	1.4752187485973108e-06	1.3259657763760162e-06	9.600494617484013e-07	2.7524614402493743e-06	2.4817986438545645e-07	2.218118866619976e-07	2.778230783745175e-07
TGTAAAATAGTCAAATTCTTTTTGGATACCTAAATTTCAAACTTATTTGCCT	3.1840927819134435e-07	1.334365153423976e-07	2.4462607477508675e-07	1.2111455426309397e-07	0.0	2.2099429606343725e-07	0.0	2.0643460801870306e-07	0.0	0.0	0.0
ATGCTAACCTGAAACATCCTTGATTATACCTAAATTTCAAACTTATTTGCCT	0.0	2.668730306859617e-07	8.1542024924912e-08	6.055727713166259e-08	4.214910710278031e-07	8.83977184253749e-07	2.6183167138592757e-07	8.257384320748122e-07	2.4817986438545645e-07	7.393729555414279e-08	9.260769279136241e-08
ACAAGAAATAATAATGTAGTTCGTGACGACAAATTAAAAAGCATGTTATGTG	2.3880695864380474e-06	3.1357581105580084e-06	2.120092648050752e-06	3.451764796508583e-06	2.177703866980838e-06	1.7679543685051943e-06	1.83282169970035e-06	1.926723008174562e-06	9.92719457544025e-07	1.4787459110871635e-07	2.778230783745175e-07
TAGCCAAGAGGAAAGGCGTTTAACGCCGACAAATTAAAAAGCATGTTATGTG	2.3880695864380474e-07	0.0	0.0	0.0	0.0	0.0	0.0	0.0	0.0	0.0	0.0
TCCGGAGGAGGGAAGAGGGTTCAGATACCGCAAAACTGAAGAATATTCCCCG	0.0	0.0	0.0	0.0	2.8099404735225426e-07	1.4732953070895816e-07	0.0	6.881153600623435e-08	1.2408993219272823e-07	0.0	0.0
GATTTAAAGTTCAAAGAAATTAAGCACATGGAACGAAAAACAAGTTTGATAA	4.776139172876095e-07	1.0007738650714813e-06	8.969622741741488e-07	1.756161036818331e-06	2.107455355139015e-06	1.178636245673969e-06	1.2218811331297565e-06	1.1697961121117079e-06	8.686295253512965e-07	0.0	0.0
GTGGCATTCTGATATAACTTCGTATACTGGCAAACGTTAACCAAGTTAAGTG	2.3880695864380474e-07	6.671825767143209e-08	0.0	6.055727713166259e-08	2.8099404735225426e-07	7.366476535447908e-08	3.491088951812368e-07	6.881153600623435e-08	6.204496609647407e-08	0.0	0.0
AAGCAAAGGGGGAACAGTCTTGGGGGCGACAAATTAAAAAGCATGTTATGTG	7.164208759314142e-07	4.003095460283593e-07	7.33878224324091e-07	9.08359156974361e-07	9.83479165731155e-07	6.629828881903117e-07	4.36386118976546e-07	6.193038240561092e-07	1.861348982896421e-07	0.0	0.0
ATGTAAACACGTAACTGAGTTAGTGTCGACAAATTAAAAAGCATGTTATGTG	1.3532394323200329e-06	6.671825767143209e-07	6.523361993990621e-07	5.45015494185079e-07	3.5124255918945033e-07	8.83977184253749e-07	1.5709900283178518e-06	8.257384320748122e-07	4.3431476267509854e-07	7.393729555414279e-08	1.8521538558229452e-07
GCGATAAAGAAAAATTTTCTTTTTTCCGACAAATTAAAAAGCATGTTATGTG	0.0	4.670278036995581e-07	1.0600463240242066e-06	1.2717028197705791e-06	8.429821420556062e-07	8.103124188992698e-07	8.72772237953092e-08	2.0643460801870306e-07	6.824946270616545e-07	2.218118866619976e-07	0.0
GTCATAATTCTAAATATTTTTTGTATATCACAAGATTTAAATTTATTACGAC	0.0	4.003095460283593e-07	0.0	6.055727713166259e-08	0.0	0.0	0.0	0.0	0.0	0.0	0.0
GGCCGAACGTACAAAGCGGTTGTCGACATGGAACGAAAAACAAGTTTGATAA	3.1044904623659043e-06	2.268420760832424e-06	2.120092648050752e-06	1.8772755910860489e-06	1.756212795953035e-06	2.9465906141791635e-06	4.189306742177128e-06	2.9588960482738015e-06	1.6131691185043677e-06	7.393729555414279e-08	1.8521538558229452e-07
TCCATAATGTGAAAAGTGGTTTTCACCGACAAATTAAAAAGCATGTTATGTG	7.164208759314142e-07	1.8013929571223677e-06	7.33878224324091e-07	1.2111455426309398e-06	4.917395828661558e-07	1.2523010110249926e-06	7.854950141577828e-07	9.63361504087281e-07	9.92719457544025e-07	0.0	9.260769279136241e-08
ATTGAAATACCTAAAGAGATTACTTGCGACAAATTAAAAAGCATGTTATGTG	7.960231954789539e-07	1.0007738650714813e-06	8.969622741741488e-07	4.84458217053532e-07	2.8099404735225426e-07	4.419885921268745e-07	2.6183167138592757e-07	1.376230720124687e-07	6.204496609647406e-07	0.0	0.0
AAGGCAATGTTGAAGGAGATTCGTGGTACCTAAATTTCAAACTTATTTGCCT	0.0	4.670278036995581e-07	2.4462607477508675e-07	1.8167183139464097e-07	2.8099404735225426e-07	3.6832382677239544e-07	8.72772237953092e-07	4.816807520436406e-07	6.824946270616545e-07	3.6968647777071396e-07	1.8521538558229452e-07
ACAGTAAGTGTCAAGACTCTTGTATAAACAAAACATAAAACACAGTTACCAA	4.218922936043318e-06	5.070587583022773e-06	7.094156168465823e-06	7.933003304252308e-06	9.905040169153371e-06	5.819516463007303e-06	5.06207898013022e-06	8.050949712735143e-06	3.5365630675042985e-06	8.133102510957861e-07	1.018684620705847e-06
TCCGGGACGCTTAACCTTTTTTGCAACGACAAATTAAAAAGCATGTTATGTG	0.0	0.0	0.0	0.0	2.1074553551390154e-07	0.0	8.72772237953092e-08	6.881153600623435e-08	0.0	0.0	0.0
CGAGGAAACCTAAATAATGTTGGCTTTACCTAAATTTCAAACTTATTTGCCT	1.0348301541227585e-06	1.4678016687663737e-06	4.892521495490043e-07	1.150588265501705e-06	8.429821420556062e-07	8.83977184253749e-07	9.600494617484013e-07	1.8579114721740514e-06	6.824946270616545e-07	0.0	0.0
CGCAAAATTTTCAAAAAACTTTCAAGCATGGAACGAAAAACAAGTTTGATAA	7.164208759314142e-07	7.339008343855198e-07	1.4677564486505206e-06	2.4222910852618794e-07	1.4752187485973108e-06	1.1049714803183382e-06	5.236633427718551e-07	3.440576800311718e-07	1.2408993219272823e-07	7.393729555414279e-08	0.0
AATAAAATGCACAATTCAGTTCAAAGATCACAAGATTTAAATTTATTACGAC	2.6268765450806665e-06	1.8681112147935665e-06	1.223130373875434e-06	1.4533746511548156e-06	2.8099404735225426e-07	7.366476535447908e-08	8.72772237953092e-08	0.0	0.0	0.0	0.0
GGGAAAATTCAGAATTTGATTCAAGATACCTAAATTTCAAACTTATTTGCCT	2.3880695864380474e-07	0.0	2.4462607477508675e-07	6.055727713166259e-08	7.024851183800573e-08	2.946590614179163e-07	0.0	1.376230720124687e-07	0.0	0.0	0.0
GGGGGAAGTGATAACGGGCTTCTTCGTACCTAAATTTCAAACTTATTTGCCT	0.0	4.670278036995581e-07	1.6308404985005786e-07	3.0278638565773494e-07	7.024851183800573e-08	0.0	0.0	1.376230720124687e-07	6.204496609647407e-08	0.0	0.0
CGTCAAATACTTAATTATTTTTTTTTCATGGAACGAAAAACAAGTTTGATAA	0.0	0.0	0.0	0.0	0.0	2.2099429606343725e-07	0.0	0.0	0.0	0.0	0.0
AGACCAAATTCGAATGACGTTTTCGACGACAAATTAAAAAGCATGTTATGTG	1.759211262002997e-05	1.728002873684049e-05	1.206821968885751e-05	1.3443715523173373e-05	1.5735666651735494e-05	1.3480652059905378e-05	1.5273514164207685e-05	1.1697961121117077e-05	7.63153082986323e-06	1.2569340244208582e-06	1.944761548623774e-06
CTTCCAACTATGAAGATTGTTATAAGTACCTAAATTTCAAACTTATTTGCCT	3.1840927819134435e-07	1.334365153423976e-07	0.0	0.0	0.0	0.0	0.0	0.0	0.0	0.0	0.0
AGTAAAACCTACAATCTAGTTGTTTTCATGGAACGAAAAACAAGTTTGATAA	0.0	0.0	0.0	0.0	0.0	0.0	2.6183167138592757e-07	2.0643460801870306e-07	6.204496609647407e-08	0.0	0.0
CGCCAAAGCTCTAATTGTATTGTTAGCGACAAATTAAAAAGCATGTTATGTG	0.0	0.0	3.261680997001157e-07	2.4222910852618794e-07	2.1074553551390154e-07	7.366476535447908e-08	2.6183167138592757e-07	2.0643460801870306e-07	0.0	0.0	9.260769279136241e-08
TAGATAACAAGGAACTTTATTTAGTCCTGGCAAACGTTAACCAAGTTAAGTG	0.0	0.0	0.0	0.0	0.0	0.0	0.0	0.0	0.0	0.0	1.8521538558229452e-07
AAGAGAACTAAAAAGTTTTTTGTACTATCACAAGATTTAAATTTATTACGAC	3.1840927819134435e-07	6.004643190431222e-07	8.154202492491198e-07	1.8167183139464097e-07	7.024851183800573e-08	1.4732953070895816e-07	8.72772237953092e-08	1.376230720124687e-07	2.4817986438545645e-07	0.0	0.0
TTGAGAACTCGGAACGGTATTATCTCCTGGCAAACGTTAACCAAGTTAAGTG	0.0	0.0	0.0	0.0	0.0	0.0	0.0	0.0	1.861348982896421e-07	0.0	3.704307711656647e-07
GCGCTAAGTAAGAAACCATTTTTGTTTGGCAAACGTACAATTCTATTTGCTT	2.865683503723285e-06	2.46857553384602e-06	3.098596947151099e-06	4.17845212208021e-06	3.7231711274084043e-06	3.904232563788543e-06	2.9674256090359402e-06	5.298488272485769e-06	3.102248304823703e-06	1.4787459110871635e-07	6.482538495401822e-07
AGAACAAAACAAAATTCCGTTAGTCACGACAAATTAAAAAGCATGTTATGTG	1.5124440714151118e-06	7.339008343855198e-07	2.120092648050752e-06	1.695603759690252e-06	1.8967098196251138e-06	1.841619133867736e-06	1.1346039093390196e-06	1.2386076481122184e-06	4.963597287720125e-07	0.0	0.0
CTTTCAAATGGTAATGATCTTGCTCACGACAAATTAAAAAGCATGTTATGTG	0.0	0.0	0.0	0.0	0.0	2.2099429606343725e-07	3.491088951812368e-07	1.376230720124687e-07	0.0	0.0	0.0
TATTCAAACAACAAGGGCATTAGCATCATGGAACGAAAAACAAGTTTGATAA	0.0	8.006190920567186e-07	9.785042990991779e-07	4.84458217053532e-07	7.727336302172533e-07	7.366476535447909e-07	6.982177903624736e-07	6.881153600623436e-07	4.963597287720125e-07	0.0	0.0
AACCTAACATTCAACTTTATTGATAGCATGGAACGAAAAACAAGTTTGATAA	3.1840927819134435e-07	0.0	0.0	6.055727713166259e-08	7.024851183800573e-08	0.0	0.0	0.0	6.204496609647407e-08	0.0	0.0
TGGTTAACCGCTAAGCATGTTCATAACGACAAATTAAAAAGCATGTTATGTG	0.0	2.0015477301476286e-07	0.0	2.4222910852618794e-07	2.1074553551390154e-07	1.4732953070895816e-07	0.0	0.0	0.0	0.0	0.0
GAGACAAATAAGAAAAATCTTGAGATACCCTAACACGAAACTGCGTTCGGAC	5.572162368351491e-07	4.670278036995581e-07	4.892521495490043e-07	1.2111455426309397e-07	0.0	6.629828881903117e-07	1.745544475906184e-07	0.0	1.861348982896421e-07	0.0	0.0
ATCATAATACGCAATTTGGTTTCTTACATGGAACGAAAAACAAGTTTGATAA	4.298525255590857e-06	2.5352937915172188e-06	2.6093447976009258e-06	4.057337567824053e-06	3.161183032708523e-06	1.620624837803147e-06	1.745544475906184e-06	2.2707806882114573e-06	9.306744914471109e-07	1.4787459110871635e-07	2.778230783745175e-07
CAACTAAAACTTAAAGGGATTTAGAGTACCTAAATTTCAAACTTATTTGCCT	0.0	2.668730306859617e-07	1.6308404985005786e-07	2.4222910852618794e-07	0.0	7.366476535447908e-08	0.0	0.0	0.0	0.0	0.0
GTATTAAATAGAAAAAGAGTTACAGACTGGCAAACGTTAACCAAGTTAAGTG	4.776139172876095e-07	2.0015477301476286e-07	2.4462607477508675e-07	1.2111455426309397e-07	7.024851183800573e-08	0.0	0.0	0.0	0.0	0.0	0.0
TTAAAAAATTAAAAGATTGTTCTGTCTACCTAAATTTCAAACTTATTTGCCT	0.0	0.0	2.4462607477508675e-07	1.2111455426309397e-07	7.024851183800573e-08	7.366476535447908e-08	0.0	0.0	0.0	0.0	0.0
GTGCTAAGTGGGAAGGGGATTGCAGGTGGCAAACGTACAATTCTATTTGCTT	1.5124440714151118e-06	4.670278036995581e-07	1.3046723988004629e-06	6.66130048448173e-07	8.429821420556062e-07	2.946590614179163e-07	5.236633427718551e-07	6.193038240561092e-07	4.3431476267509854e-07	1.4787459110871635e-07	0.0
TCTCTAACCATCAAACTTATTGTTAATACCTAAATTTCAAACTTATTTGCCT	0.0	0.0	0.0	3.0278638565773494e-07	0.0	0.0	8.72772237953092e-08	0.0	1.861348982896421e-07	0.0	0.0
GGACAAATTCTTAAGACATTTAATTACGACAAATTAAAAAGCATGTTATGTG	0.0	0.0	0.0	0.0	2.8099404735225426e-07	3.6832382677239544e-07	8.72772237953092e-08	1.376230720124687e-07	2.4817986438545645e-07	0.0	0.0
TCCGCAAACCGTAATCAGTTTTAATCCTGGCAAACGTTAACCAAGTTAAGTG	8.756255150264934e-07	6.004643190431222e-07	3.261680997001157e-07	4.23900939921985e-07	2.1074553551390154e-07	0.0	2.6183167138592757e-07	6.881153600623435e-08	6.204496609647407e-08	0.0	0.0
TGCATAAATTGTAATTAGCTTATAGTCGACAAATTAAAAAGCATGTTATGTG	9.55227834575219e-07	1.334365153423976e-07	2.4462607477508675e-07	6.055727713166259e-08	8.429821420556062e-07	7.366476535447909e-07	7.854950141577828e-07	4.128692160374061e-07	2.4817986438545645e-07	0.0	0.0
GAGATAAATAACAATTATTTTTAGCTCATGGAACGAAAAACAAGTTTGATAA	1.2736371127606338e-06	1.6679564417799702e-06	1.6308404985005783e-06	2.301176531005722e-06	1.1942247012415864e-06	1.9889486645697834e-06	9.600494617484013e-07	2.546026832236395e-06	1.4890791863193356e-06	2.957491822163558e-07	9.260769279136241e-08
ACAGGAAGTGTGAAAGTCCTTCCTGACGACAAATTAAAAAGCATGTTATGTG	2.5472742255331265e-06	2.0682659878188273e-06	1.1415883489492356e-06	9.08359156974361e-07	7.727336302172533e-07	1.9889486645697834e-06	1.5709900283178518e-06	1.1697961121117079e-06	7.445395931574688e-07	7.393729555414279e-08	0.0
AATATAAGGTTTAAAGGTTTTGGAAGTACCTAAATTTCAAACTTATTTGCCT	7.960231954789539e-07	2.201702503161225e-06	7.33878224324091e-07	1.150588265501705e-06	1.1942247012415864e-06	1.6942896031541705e-06	5.236633427718551e-07	8.945499680810466e-07	3.722697965792842e-07	7.393729555414279e-08	9.260769279136241e-08
ATTGTAAACGGTAACTCGATTGGTTTCATGGAACGAAAAACAAGTTTGATAA	1.4328417518675724e-06	1.6679564417799702e-06	5.707941744740332e-07	7.87244602711267e-07	2.1074553551390154e-07	1.4732953070895816e-07	8.72772237953092e-07	4.816807520436406e-07	3.722697965792842e-07	0.0	9.260769279136241e-08
AGTTGAATTCGTAAGATCATTACACTCTGGCAAACGTTAACCAAGTTAAGTG	3.3432974210085225e-06	1.334365153423976e-06	8.154202492491198e-07	1.8167183139464098e-06	1.0537276775695076e-06	7.366476535447909e-07	8.72772237953092e-07	8.945499680810466e-07	2.4817986438545645e-07	2.218118866619976e-07	1.8521538558229452e-07
GCTCGAAAAGGGAAAAGCATTATATACTGGCAAACGTTAACCAAGTTAAGTG	1.194034793213094e-06	1.5345199264375725e-06	8.154202492491198e-07	1.937832868214128e-06	7.024851183800574e-07	8.83977184253749e-07	1.0473266855437103e-06	5.504922880498748e-07	8.686295253512965e-07	2.218118866619976e-07	1.8521538558229452e-07
CGGTCAATGGAGAAGCGGTTTGGTGATACCTAAATTTCAAACTTATTTGCCT	2.3562286586214035e-05	2.3418108442707425e-05	2.7479662399664588e-05	3.2095356879731466e-05	2.2479523788110937e-05	2.239408866779389e-05	1.614628640214935e-05	2.0574649265869797e-05	1.3401712676885013e-05	1.4048086155317284e-06	2.1299769342039167e-06
TGAAGAACGAGGAATAGAGTTCTGGGACCGCAAAACTGAAGAATATTCCCCG	3.1840927819134435e-07	4.670278036995581e-07	1.6308404985005786e-07	6.055727713166259e-08	5.619880947033518e-07	4.419885921268745e-07	5.236633427718551e-07	2.0643460801870306e-07	1.861348982896421e-07	1.4787459110871635e-07	9.260769279136241e-08
GCCAAAATCCGAAAACATTTTTTCATCATGGAACGAAAAACAAGTTTGATAA	6.368185563826887e-07	3.3359128835716047e-07	8.969622741741488e-07	6.05572771316626e-07	3.5124255918945033e-07	2.2099429606343725e-07	3.491088951812368e-07	2.752461440249374e-07	2.4817986438545645e-07	0.0	0.0
TGGGCAAAACCTAAGGTGGTTCCGCACGACAAATTAAAAAGCATGTTATGTG	8.756255150264934e-07	4.003095460283593e-07	1.3046723988004629e-06	1.029473711238611e-06	4.214910710278031e-07	3.6832382677239544e-07	1.2218811331297565e-06	7.56926896068578e-07	5.584046948678268e-07	0.0	0.0
TTCGCAACCAACAATCATGTTTTGGTTACCTAAATTTCAAACTTATTTGCCT	0.0	4.003095460283593e-07	0.0	9.68916434107064e-07	1.264473213083409e-06	8.103124188992698e-07	1.745544475906184e-06	1.3074191841241766e-06	1.1168093897312557e-06	2.957491822163558e-07	9.260769279136241e-08
TGTCGAAATCTAAAGGTTATTGTGAGCGACAAATTAAAAAGCATGTTATGTG	2.3880695864380474e-06	2.802166822202014e-06	9.785042990991779e-07	1.3928173740267368e-06	3.5124255918945033e-07	9.576419496093798e-07	1.3964355807295194e-06	7.56926896068578e-07	3.722697965792842e-07	7.393729555414279e-08	0.0
ACCTAAAACCAAAAACTATTTAATTCTACCTAAATTTCAAACTTATTTGCCT	3.980115977388839e-07	4.003095460283593e-07	0.0	6.055727713166259e-08	0.0	0.0	0.0	0.0	0.0	0.0	0.0
TGAACAAAGAATAAGGTTGTTGTTTACGACAAATTAAAAAGCATGTTATGTG	0.0	0.0	0.0	0.0	0.0	0.0	3.491088951812368e-07	0.0	6.204496609647407e-08	0.0	0.0
TAGACAACGGGTAATGACTTTCCGTTTACCTAAATTTCAAACTTATTTGCCT	9.55227834575219e-07	4.003095460283593e-07	6.523361993990621e-07	1.150588265501705e-06	3.5124255918945033e-07	2.2099429606343725e-07	0.0	1.376230720124687e-07	0.0	0.0	0.0
ATTTTAATAGCGAATGGTATTGATCGCGACAAATTAAAAAGCATGTTATGTG	0.0	0.0	0.0	0.0	0.0	2.946590614179163e-07	8.72772237953092e-08	1.376230720124687e-07	2.4817986438545645e-07	0.0	0.0
TTATGAACGCATAAGTCCATTAATGGTACCTAAATTTCAAACTTATTTGCCT	4.776139172876095e-07	4.003095460283593e-07	4.0771012462397536e-07	3.0278638565773494e-07	1.404970236755488e-07	2.946590614179163e-07	0.0	6.881153600623435e-08	6.204496609647407e-08	0.0	0.0
TTTAGAACACGGAACGGTATTAGTCACTGGCAAACGTTAACCAAGTTAAGTG	0.0	0.0	0.0	0.0	0.0	0.0	0.0	0.0	0.0	0.0	1.8521538558229452e-07
GATAAAATCTCGAAGAGCATTTGTATCATGGAACGAAAAACAAGTTTGATAA	5.572162368351491e-07	4.670278036995581e-07	1.1415883489492356e-06	9.08359156974361e-07	1.404970236755488e-07	1.4732953070895816e-07	2.6183167138592757e-07	2.0643460801870306e-07	4.3431476267509854e-07	0.0	4.63038463956812e-07
ACTGTAATAACGAATTCAATTGTCAACGTGCAAGTGATAATAATATTTTACG	0.0	0.0	0.0	0.0	0.0	0.0	0.0	0.0	0.0	3.6968647777071396e-07	0.0
TAATGAACTGCGAATAAGATTTCAGGCTGGCAAACGTTAACCAAGTTAAGTG	3.7413090187462207e-06	3.1357581105580084e-06	3.01705492222607e-06	5.147368556187275e-06	3.161183032708523e-06	3.7569030330864955e-06	6.19668288946581e-06	5.229676736473811e-06	4.467237558947012e-06	1.4048086155317284e-06	1.7595461630328737e-06
TTTATAAGCAGCAACTAACTTTTATATACCTAAATTTCAAACTTATTTGCCT	0.0	4.003095460283593e-07	6.523361993990621e-07	1.8167183139464097e-07	7.024851183800573e-08	7.366476535447908e-08	1.745544475906184e-07	6.881153600623435e-08	0.0	0.0	0.0
CAGAAAACATTGAATTATGTTTGGCCCTGGCAAACGTTAACCAAGTTAAGTG	9.55227834575219e-07	5.337460613707569e-07	1.0600463240242066e-06	8.47801879842814e-07	9.83479165731155e-07	1.0313067149638589e-06	1.3091583569239228e-06	9.63361504087281e-07	9.306744914471109e-07	7.393729555414279e-08	1.8521538558229452e-07
GTTAAAAATACGAATGGCTTTTGCTGCGACAAATTAAAAAGCATGTTATGTG	1.9900579887003496e-06	1.0007738650714813e-06	1.875466573275665e-06	2.7250774709253947e-06	2.8801889853527983e-06	3.1675849102437524e-06	2.8801483852417744e-06	2.064346080187031e-06	1.364989254123309e-06	7.393729555414279e-08	5.556461567479593e-07
TGGCTAATTTGTAAAGCCCTTAGTAGCATGGAACGAAAAACAAGTTTGATAA	0.0	3.3359128835716047e-07	6.523361993990621e-07	9.08359156974361e-07	7.727336302172533e-07	1.4732953070895816e-07	2.6183167138592757e-07	4.128692160374061e-07	6.204496609647407e-08	0.0	0.0
AAACCAAAAGGGAAATGGGTTAGTGATACCTAAATTTCAAACTTATTTGCCT	0.0	0.0	3.261680997001157e-07	2.4222910852618794e-07	2.8099404735225426e-07	2.2099429606343725e-07	1.745544475906184e-07	1.376230720124687e-07	2.4817986438545645e-07	0.0	0.0
GCATAAACGGTTAATTATCTTTGTTACATGGAACGAAAAACAAGTTTGATAA	1.91045566915281e-06	2.6687303068596165e-06	2.3647187228258384e-06	2.543405639529598e-06	3.652922615578149e-06	3.4622439716593648e-06	4.189306742177128e-06	4.19750369638602e-06	2.729978508246618e-06	4.436237733250721e-07	3.704307711656647e-07
ATCTAAATGGCAAATATTTTTTAATTCGACAAATTAAAAAGCATGTTATGTG	0.0	6.004643190431222e-07	1.957008598200694e-06	9.68916434107064e-07	3.5124255918945033e-07	7.366476535447909e-07	8.72772237953092e-08	4.816807520436406e-07	8.065845592543827e-07	1.4787459110871635e-07	0.0
TTGTCAAAAGTCAAGTTGATTATTGCCGACAAATTAAAAAGCATGTTATGTG	1.3532394323200329e-06	1.1342103804138792e-06	6.523361993990621e-07	1.4533746511548156e-06	2.8801889853527983e-06	1.4732953070895817e-06	1.3091583569239228e-06	1.582665328149114e-06	4.3431476267509854e-07	1.4787459110871635e-07	9.260769279136241e-08
CGGGTAAGGCCTAAGTCAGTTTTTGACGACAAATTAAAAAGCATGTTATGTG	1.5124440714151118e-06	1.4010834110951748e-06	1.1415883489492356e-06	7.2668732557972e-07	9.132306538939589e-07	1.1049714803183382e-06	6.982177903624736e-07	1.3074191841241766e-06	4.3431476267509854e-07	1.4787459110871635e-07	0.0
TTCAAAATATTTAAGCCTGTTGCGAGCGACAAATTAAAAAGCATGTTATGTG	3.1840927819134435e-07	4.670278036995581e-07	4.0771012462397536e-07	7.2668732557972e-07	1.1239761894078604e-06	1.178636245673969e-06	1.0473266855437103e-06	1.1697961121117079e-06	8.686295253512965e-07	0.0	1.8521538558229452e-07
TCGCGAAAAATGAAACGTATTGGACTTACCTAAATTTCAAACTTATTTGCCT	3.1840927819134435e-07	0.0	0.0	6.055727713166259e-08	0.0	0.0	0.0	0.0	1.861348982896421e-07	0.0	0.0
ACACCAAGTACTAAAAACCTTTTAACTACCTAAATTTCAAACTTATTTGCCT	3.1840927819134435e-07	4.670278036995581e-07	1.6308404985005786e-07	3.0278638565773494e-07	7.024851183800573e-08	3.6832382677239544e-07	1.745544475906184e-07	2.752461440249374e-07	6.204496609647407e-08	7.393729555414279e-08	0.0
CTATAAAAATGCAATTCGCTTAGACGATCACAAGATTTAAATTTATTACGAC	1.91045566915281e-06	3.0023215952156107e-06	1.3862144237254916e-06	4.23900939921985e-07	9.132306538939589e-07	8.83977184253749e-07	8.72772237953092e-08	6.881153600623435e-08	2.4817986438545645e-07	0.0	0.0
TCAGTAAGGTATAAATCCCTTGCTTTCTGGCAAACGTTAACCAAGTTAAGTG	3.1840927819134435e-07	6.671825767143209e-08	4.892521495490043e-07	3.0278638565773494e-07	7.024851183800573e-08	1.4732953070895816e-07	2.6183167138592757e-07	6.881153600623435e-08	6.204496609647407e-08	0.0	0.0
TCTTGAATACTCAACGGACTTTTACACATGGAACGAAAAACAAGTTTGATAA	5.572162368351491e-07	2.0015477301476286e-07	7.33878224324091e-07	3.0278638565773494e-07	2.1074553551390154e-07	7.366476535447908e-08	8.72772237953092e-08	1.376230720124687e-07	1.2408993219272823e-07	0.0	0.0
AACGAAAATCGAAAAACCATTTTTACTACCTAAATTTCAAACTTATTTGCCT	0.0	2.0015477301476286e-07	8.1542024924912e-08	2.4222910852618794e-07	5.619880947033518e-07	6.629828881903117e-07	1.745544475906184e-07	0.0	0.0	0.0	0.0
CAACAAACCGAAAAACGGGTTGCTGTCGACAAATTAAAAAGCATGTTATGTG	4.776139172876095e-07	1.2676468957527771e-06	1.1415883489492356e-06	9.08359156974361e-07	7.727336302172533e-07	5.156533574813536e-07	8.72772237953092e-07	1.2386076481122184e-06	4.963597287720125e-07	0.0	2.778230783745175e-07
CATAAAAATGGAAACAGGGTTGGATTCGACAAATTAAAAAGCATGTTATGTG	1.194034793213094e-06	1.6679564417799702e-06	1.1415883489492356e-06	1.2111455426309398e-06	9.132306538939589e-07	9.576419496093798e-07	3.491088951812368e-07	1.4450422561366454e-06	5.584046948678268e-07	7.393729555414279e-08	4.63038463956812e-07
CCCTGAACTTAGAAATCATTTGAATTCTGGCAAACGTTAACCAAGTTAAGTG	0.0	2.668730306859617e-07	1.6308404985005786e-07	0.0	0.0	0.0	0.0	0.0	0.0	0.0	0.0
CAACCAACAGGGAATAGTTTTGTATTTACCTAAATTTCAAACTTATTTGCCT	0.0	2.0015477301476286e-07	0.0	0.0	0.0	0.0	0.0	0.0	0.0	7.393729555414279e-08	0.0
GTTGCAAGGACGAAATGCGTTAGTTTCATGGAACGAAAAACAAGTTTGATAA	0.0	0.0	0.0	0.0	0.0	0.0	0.0	0.0	2.4817986438545645e-07	1.4787459110871635e-07	3.704307711656647e-07
CGGTAAAAGCAGAAATACTTTCAACTACCCTAACACGAAACTGCGTTCGGAC	0.0	0.0	0.0	0.0	4.214910710278031e-07	7.366476535447908e-08	8.72772237953092e-08	5.504922880498748e-07	1.861348982896421e-07	0.0	0.0
ATCACAAAATCCAAGTGAGTTATAAGACCCTAACACGAAACTGCGTTCGGAC	3.82091133829376e-06	2.6020120491884176e-06	1.5492984735755496e-06	1.6350464825506126e-06	9.132306538939589e-07	2.2099429606343724e-06	2.0946533710828487e-06	1.7202884001615827e-06	9.92719457544025e-07	1.4787459110871635e-07	9.260769279136241e-08
TTTTGAAAGCCAAAGATACTTTCCATCGACAAATTAAAAAGCATGTTATGTG	3.1840927819134435e-07	1.334365153423976e-07	8.154202492491198e-07	6.05572771316626e-07	2.8099404735225426e-07	2.946590614179163e-07	2.6183167138592757e-07	6.881153600623435e-08	4.3431476267509854e-07	7.393729555414279e-08	9.260769279136241e-08
TTGACAATCTTAAAGATCGTACATTGCGACAAATTAAAAAGCATGTTATGTG	0.0	0.0	2.4462607477508675e-07	0.0	7.024851183800573e-08	7.366476535447908e-08	0.0	0.0	0.0	0.0	0.0
GGGCAAAATAAGGAACTCATTTTCAACTGGCAAACGTTAACCAAGTTAAGTG	0.0	0.0	0.0	0.0	0.0	0.0	0.0	0.0	1.861348982896421e-07	0.0	0.0
GGCACAATGGGTAAGCTATTTAGGGTCGACAAATTAAAAAGCATGTTATGTG	7.673663604416024e-05	7.012088881266324e-05	5.585628707352788e-05	6.219232361416696e-05	7.024851183800573e-05	6.128908477495423e-05	6.807623456036404e-05	5.752644410123482e-05	3.4497001149659807e-05	3.5489901865962697e-06	7.223400037733152e-06
AGTAAAAAATAGAAAAATTTTTCTATCGACAAATTAAAAAGCATGTTATGTG	0.0	0.0	1.1415883489492356e-06	7.87244602711267e-07	0.0	2.2099429606343725e-07	0.0	1.376230720124687e-07	1.861348982896421e-07	0.0	0.0
GACATAACCAGGAAAGTAGTTCCTTACGACAAATTAAAAAGCATGTTATGTG	4.298525255590857e-06	3.4026311412428037e-06	2.8539708723760122e-06	3.6334366279043803e-06	4.425656245791932e-06	4.4935506866312866e-06	4.625692861147958e-06	6.055415168548624e-06	2.1095288472774795e-06	3.6968647777071396e-07	5.556461567479593e-07
AGAGAAAGGCTAAAAAAGTTTTCATGATCACAAGATTTAAATTTATTACGAC	4.776139172876095e-07	3.3359128835716047e-07	1.6308404985005786e-07	6.055727713166259e-08	7.024851183800573e-08	0.0	0.0	0.0	0.0	0.0	0.0
CAGGGAATAGCAAAGATCATTTTTAACATGGAACGAAAAACAAGTTTGATAA	3.1840927819134435e-07	4.670278036995581e-07	5.707941744740332e-07	8.47801879842814e-07	1.404970236755488e-07	5.156533574813536e-07	1.745544475906184e-07	2.752461440249374e-07	2.4817986438545645e-07	7.393729555414279e-08	0.0
TCACGAAGTTTAAAGACAGTTGCTTTCATGGAACGAAAAACAAGTTTGATAA	5.572162368351491e-07	6.671825767143209e-07	7.33878224324091e-07	1.090030988370158e-06	6.322366065417045e-07	5.893181228358326e-07	2.6183167138592757e-07	4.128692160374061e-07	2.4817986438545645e-07	0.0	0.0
GCAAGAACCCGGAAGTACATTAAACTCGACAAATTAAAAAGCATGTTATGTG	7.164208759314142e-07	1.0007738650714813e-06	1.223130373875434e-06	9.68916434107064e-07	9.132306538939589e-07	1.1049714803183382e-06	1.745544475906184e-07	1.1697961121117079e-06	1.427034220215825e-06	0.0	9.260769279136241e-08
TGACGAAATTATAACCCTGTTTCCTTTACCTAAATTTCAAACTTATTTGCCT	0.0	4.670278036995581e-07	2.4462607477508675e-07	1.2111455426309397e-07	0.0	0.0	0.0	0.0	0.0	0.0	0.0
TCGTTAACTCTGAATACTATTTAGCCCATGGAACGAAAAACAAGTTTGATAA	1.2736371127606338e-06	1.2009286380815785e-06	8.969622741741488e-07	2.9673065794492707e-06	2.599194938008641e-06	1.620624837803147e-06	1.745544475906184e-06	1.582665328149114e-06	8.065845592543827e-07	7.393729555414279e-08	0.0
ATGTTAAAGGCGAAACTCCTTTAACTTGCTTAATTATCAACACTATTGACAA	2.3880695864380474e-07	2.0015477301476286e-07	8.1542024924912e-08	0.0	0.0	0.0	0.0	0.0	0.0	0.0	0.0
ATTTTAAACCTAAACGAAGTTAAAGCCTGGCAAACGTTAACCAAGTTAAGTG	2.3880695864380474e-07	2.0015477301476286e-07	2.4462607477508675e-07	1.2111455426309397e-07	7.024851183800573e-08	0.0	8.72772237953092e-08	0.0	0.0	7.393729555414279e-08	1.8521538558229452e-07
GCACTAATCCTAAAACAGATTCGTCACTGGCAAACGTTAACCAAGTTAAGTG	5.572162368351491e-07	8.673373497279175e-07	1.223130373875434e-06	1.5139319282944551e-06	1.8264613077832907e-06	4.419885921268745e-07	8.72772237953092e-07	1.6514768641496245e-06	8.065845592543827e-07	7.393729555414279e-08	4.63038463956812e-07
TGAAGAACACTGAATCGCCTTATAAACGACAAATTAAAAAGCATGTTATGTG	0.0	5.337460613707569e-07	8.154202492491198e-07	1.150588265501705e-06	7.024851183800574e-07	5.893181228358326e-07	3.491088951812368e-07	4.128692160374061e-07	2.4817986438545645e-07	1.4787459110871635e-07	1.8521538558229452e-07
ACTATAAAGCTTAAAGAAATTCATTGCATGGAACGAAAAACAAGTTTGATAA	2.5472742255331265e-06	1.2676468957527771e-06	1.223130373875434e-06	1.4533746511548156e-06	8.429821420556062e-07	1.4732953070895817e-06	2.6183167138592757e-07	6.881153600623436e-07	1.2408993219272823e-07	1.4787459110871635e-07	0.0
TTGAGAGCAAGGATCGCTATTTAGTCCTGGCAAACGTTAACCAAGTTAAGTG	0.0	0.0	0.0	0.0	0.0	0.0	0.0	0.0	0.0	0.0	1.8521538558229452e-07
GGCTAAAACGGTAATTTTGTTCGGAGACCCTAACACGAAACTGCGTTCGGAC	7.960231954789539e-07	1.0007738650714813e-06	1.4677564486505206e-06	1.029473711238611e-06	7.024851183800574e-07	9.576419496093798e-07	7.854950141577828e-07	1.6514768641496245e-06	8.065845592543827e-07	2.957491822163558e-07	1.8521538558229452e-07
ATCTAAACAAGTAATTCGGTTCTCAGCATGGAACGAAAAACAAGTTTGATAA	7.960231954789539e-07	8.006190920567186e-07	9.785042990991779e-07	8.47801879842814e-07	1.264473213083409e-06	8.103124188992698e-07	3.491088951812368e-07	2.752461440249374e-07	0.0	0.0	0.0
AACTTAAAAGGAAACATATTTGATTCCATGGAACGAAAAACAAGTTTGATAA	5.572162368351491e-07	6.671825767143209e-08	2.4462607477508675e-07	0.0	7.024851183800573e-08	0.0	0.0	0.0	0.0	0.0	0.0
GCAAAAATCGCAAACCATTTTAATGGCATGGAACGAAAAACAAGTTTGATAA	0.0	0.0	0.0	0.0	3.5124255918945033e-07	7.366476535447908e-08	0.0	0.0	0.0	0.0	0.0
AACATAATATAAAATTGGATTACCAGCGACAAATTAAAAAGCATGTTATGTG	3.980115977388839e-07	2.0015477301476286e-07	4.0771012462397536e-07	1.090030988370158e-06	6.322366065417045e-07	4.419885921268745e-07	2.6183167138592757e-07	8.257384320748122e-07	2.4817986438545645e-07	7.393729555414279e-08	0.0
TTCAGAACACAAAAGCTTGTTGTACACTGGCAAACGTTAACCAAGTTAAGTG	1.3532394323200329e-06	9.340556073991162e-07	6.523361993990621e-07	1.937832868214128e-06	2.247952378811094e-06	1.178636245673969e-06	2.7928711614476085e-06	3.027707584274312e-06	1.675214084607878e-06	2.218118866619976e-07	9.260769279136241e-08
TCAAAAAGAGATAACACGCTTATGGTCGACAAATTAAAAAGCATGTTATGTG	6.129378605184269e-06	6.004643190431221e-06	3.995559221314724e-06	4.23900939921985e-06	4.917395828661558e-06	5.082868809462512e-06	6.0221284418774775e-06	5.023242128460832e-06	2.1715738133809898e-06	2.957491822163558e-07	6.482538495401822e-07
TTACGAACCGTTAACATCCTTATTGGTACCTAAATTTCAAACTTATTTGCCT	1.2736371127606338e-06	9.340556073991162e-07	9.785042990991779e-07	4.84458217053532e-07	2.1074553551390154e-07	2.946590614179163e-07	0.0	0.0	0.0	0.0	0.0
GTTGTAATAATAAAGACGTTTTACCCTACCTAAATTTCAAACTTATTTGCCT	3.980115977388839e-07	6.671825767143209e-07	3.261680997001157e-07	7.2668732557972e-07	5.619880947033518e-07	1.178636245673969e-06	8.72772237953092e-07	1.2386076481122184e-06	8.686295253512965e-07	2.218118866619976e-07	1.8521538558229452e-07
GGTGAAATTTGGAAATGCGTTTGTATCTGGCAAACGTTAACCAAGTTAAGTG	2.308467266890508e-06	2.201702503161225e-06	2.038550623125723e-06	2.6039629166576767e-06	4.495904757633755e-06	2.725596318114574e-06	3.6656433994007e-06	2.6148383682369056e-06	2.667933542154102e-06	2.218118866619976e-07	1.018684620705847e-06
AAGTTAAAAGTAAAATGCTTCAAATATGGCAAACGTACAATTCTATTTGCTT	0.0	0.0	0.0	0.0	0.0	2.2099429606343725e-07	0.0	6.881153600623435e-08	0.0	0.0	0.0
CTGCGAAAGTACAAGAGGGTTCGGTATACCTAAATTTCAAACTTATTTGCCT	4.776139172876095e-07	4.670278036995581e-07	8.154202492491198e-07	9.68916434107064e-07	1.5454672604391337e-06	6.629828881903117e-07	6.982177903624736e-07	1.582665328149114e-06	1.1168093897312557e-06	7.393729555414279e-08	9.260769279136241e-08
TTCATAGTTACGAAAGTGATTGAGACCGACAAATTAAAAAGCATGTTATGTG	0.0	0.0	0.0	0.0	0.0	0.0	2.6183167138592757e-07	0.0	0.0	0.0	0.0
GAAAAAATCAATAAAATACTTTGGTACATGGAACGAAAAACAAGTTTGATAA	0.0	0.0	0.0	0.0	0.0	2.2099429606343725e-07	0.0	2.0643460801870306e-07	6.204496609647407e-08	0.0	0.0
CTGCTAACCACAAATTAGCTTATCATTACCTAAATTTCAAACTTATTTGCCT	7.960231954789539e-07	1.4010834110951748e-06	1.4677564486505206e-06	1.8167183139464098e-06	1.4049702367554877e-06	1.5469600724406051e-06	5.236633427718551e-07	7.56926896068578e-07	4.963597287720125e-07	7.393729555414279e-08	1.8521538558229452e-07
AATAAAACGTCAAAGTGCCTTTTTAGTACCTAAATTTCAAACTTATTTGCCT	3.980115977388839e-07	2.0015477301476286e-07	8.1542024924912e-08	0.0	7.024851183800573e-08	0.0	8.72772237953092e-08	6.881153600623435e-08	6.204496609647407e-08	0.0	0.0
AACTTAAACTATAATGTTATTTCTGCTACATAACAAAAAAATCGATTGACAC	0.0	0.0	0.0	0.0	0.0	0.0	0.0	0.0	0.0	0.0	2.778230783745175e-07
TACGAAATGTTGAATAAAGTTGTTCACATGGAACGAAAAACAAGTTTGATAA	2.3880695864380474e-06	6.671825767143209e-07	8.154202492491198e-07	7.87244602711267e-07	9.132306538939589e-07	5.893181228358326e-07	9.600494617484013e-07	8.257384320748122e-07	5.584046948678268e-07	7.393729555414279e-08	9.260769279136241e-08
GGCAAATTGGTAAGTTTTTTGGTGGACGACAAATTAAAAAGCATGTTATGTG	2.3880695864380474e-07	0.0	0.0	0.0	0.0	0.0	0.0	6.881153600623435e-08	6.204496609647407e-08	0.0	0.0
GGGCGAACAGGGAACAGGGTTATGAGTACCTAAATTTCAAACTTATTTGCCT	0.0	0.0	0.0	0.0	0.0	2.2099429606343725e-07	0.0	0.0	0.0	0.0	0.0
GTGACAACTACTAATGCGTTTGACCGCATGGAACGAAAAACAAGTTTGATAA	1.4328417518675724e-06	1.6012381841087714e-06	8.969622741741488e-07	5.45015494185079e-07	8.429821420556062e-07	1.178636245673969e-06	9.600494617484013e-07	4.816807520436406e-07	4.963597287720125e-07	0.0	0.0
CTTGGAATATTGAATGACATTCAAAGCATGGAACGAAAAACAAGTTTGATAA	1.9900579887003496e-06	1.2009286380815785e-06	1.0600463240242066e-06	2.7250774709253947e-06	1.9669583314669368e-06	1.9152838992187596e-06	2.181930594877015e-06	1.4450422561366454e-06	1.427034220215825e-06	2.218118866619976e-07	2.778230783745175e-07
AATGGAAAAGGAAATGTTTTTATGCACATGGAACGAAAAACAAGTTTGATAA	0.0	0.0	0.0	0.0	0.0	2.2099429606343725e-07	3.491088951812368e-07	2.0643460801870306e-07	6.204496609647407e-08	0.0	0.0
AGCCTAATATGAAAACGTATTCCGTACGACAAATTAAAAAGCATGTTATGTG	1.194034793213094e-06	1.4010834110951748e-06	8.969622741741488e-07	1.756161036818331e-06	1.0537276775695076e-06	2.1362781952833486e-06	2.181930594877015e-06	1.1697961121117079e-06	9.92719457544025e-07	7.393729555414279e-08	9.260769279136241e-08
TACAGAAGAGTAAAGTGGGTTCTTAACGACAAATTAAAAAGCATGTTATGTG	5.572162368351491e-07	1.0674921227426801e-06	2.4462607477508675e-07	0.0	2.8099404735225426e-07	0.0	1.745544475906184e-07	1.376230720124687e-07	0.0	0.0	0.0
GGCATAAAATTTAAGTGGTTTATAAGCTGGCAAACGTTAACCAAGTTAAGTG	0.0	2.668730306859617e-07	5.707941744740332e-07	6.66130048448173e-07	2.8099404735225426e-07	5.156533574813536e-07	8.72772237953092e-08	1.376230720124687e-07	1.2408993219272823e-07	2.218118866619976e-07	0.0
GTCACAAATTGCAAAGTTTTTGAACATACCTAAATTTCAAACTTATTTGCCT	5.572162368351491e-07	0.0	0.0	3.0278638565773494e-07	0.0	0.0	1.745544475906184e-07	6.881153600623435e-08	1.2408993219272823e-07	0.0	0.0
ACGCAAACGGTCAACTGGCTTAGGTTTACCTAAATTTCAAACTTATTTGCCT	0.0	0.0	0.0	0.0	4.214910710278031e-07	5.893181228358326e-07	3.491088951812368e-07	6.881153600623436e-07	4.3431476267509854e-07	0.0	9.260769279136241e-08
TCCTCAACGCATAAATTAGTTCATACTACCTAAATTTCAAACTTATTTGCCT	8.756255150264934e-07	5.337460613707569e-07	1.0600463240242066e-06	1.8167183139464097e-07	2.1074553551390154e-07	7.366476535447908e-08	0.0	0.0	0.0	0.0	0.0
TTCAAAACATCAAAGGCGTTTTACGTTACCTAAATTTCAAACTTATTTGCCT	0.0	0.0	0.0	2.4222910852618794e-07	1.404970236755488e-07	2.2099429606343725e-07	1.745544475906184e-07	4.128692160374061e-07	2.4817986438545645e-07	0.0	0.0
TGGCAAATAGATAAATCTCTTAGTCTTACCTAAATTTCAAACTTATTTGCCT	0.0	2.668730306859617e-07	2.4462607477508675e-07	5.45015494185079e-07	4.214910710278031e-07	3.6832382677239544e-07	1.745544475906184e-07	3.440576800311718e-07	6.204496609647407e-08	7.393729555414279e-08	9.260769279136241e-08
GTGAGAAACAAGAATTCTTTTGAAATCAAGCAAAGAAGAAAGCCATTAACCG	0.0	7.339008343855198e-07	2.6908868225259547e-06	2.2406192538660823e-06	8.429821420556062e-07	1.399630541738558e-06	4.36386118976546e-07	1.6514768641496245e-06	8.686295253512965e-07	7.393729555414279e-08	0.0
TCGTCAATACTCAATCAACTTTATCACTGGCAAACGTTAACCAAGTTAAGTG	6.368185563826887e-07	9.340556073991162e-07	4.0771012462397536e-07	6.66130048448173e-07	1.4049702367554877e-06	1.0313067149638589e-06	1.3964355807295194e-06	4.128692160374061e-07	1.861348982896421e-07	7.393729555414279e-08	1.8521538558229452e-07
GACGGAAACCCTAAGAGCGTTGGGCACATGGAACGAAAAACAAGTTTGATAA	2.6268765450806665e-06	1.6012381841087714e-06	1.4677564486505206e-06	1.3928173740267368e-06	3.161183032708523e-06	3.830567798437519e-06	2.8801483852417744e-06	2.477215296224437e-06	1.7372590507003942e-06	1.4787459110871635e-07	4.63038463956812e-07
ATAAGAAGGTTAAAATTCTTTTATTACGACAAATTAAAAAGCATGTTATGTG	0.0	4.670278036995581e-07	8.154202492491198e-07	6.05572771316626e-07	1.404970236755488e-07	2.946590614179163e-07	1.745544475906184e-07	6.193038240561092e-07	6.204496609647406e-07	7.393729555414279e-08	0.0
CAGGCAAAAGAAAACATGTTTCGTTGTACCTAAATTTCAAACTTATTTGCCT	0.0	3.3359128835716047e-07	4.0771012462397536e-07	1.2111455426309397e-07	8.429821420556062e-07	3.6832382677239544e-07	1.745544475906184e-07	2.752461440249374e-07	0.0	0.0	0.0
CGTCCAACGCGCAATCTGCTTGCAAACGACAAATTAAAAAGCATGTTATGTG	8.756255150264934e-07	7.339008343855198e-07	3.261680997001157e-07	3.0278638565773494e-07	1.1942247012415864e-06	1.178636245673969e-06	1.2218811331297565e-06	8.945499680810466e-07	1.0547644236398392e-06	3.6968647777071396e-07	9.260769279136241e-08
CGACTAAGAGGTAATTGTGTTGGGGATACCTAAATTTCAAACTTATTTGCCT	2.3880695864380474e-07	4.003095460283593e-07	2.4462607477508675e-07	4.84458217053532e-07	7.024851183800573e-08	3.6832382677239544e-07	0.0	3.440576800311718e-07	1.861348982896421e-07	1.4787459110871635e-07	0.0
ATGATAAAACGGAACGCTATTTAGTCCTGGCAAACGTTAACCAAGTTAAGTG	0.0	0.0	0.0	0.0	0.0	0.0	0.0	0.0	0.0	5.175610688794303e-07	4.63038463956812e-07
CCCTGAACACGGAAGGCTTTTGCACGCGACAAATTAAAAAGCATGTTATGTG	4.776139172876095e-07	2.0015477301476286e-07	0.0	3.0278638565773494e-07	1.404970236755488e-07	1.4732953070895816e-07	8.72772237953092e-08	1.376230720124687e-07	1.861348982896421e-07	0.0	0.0
ACCTCAAATATTAAATTTCTTTTGTGCGACAAATTAAAAAGCATGTTATGTG	4.776139172876095e-07	4.670278036995581e-07	8.154202492491198e-07	6.05572771316626e-07	3.5124255918945033e-07	6.629828881903117e-07	3.491088951812368e-07	1.3074191841241766e-06	9.306744914471109e-07	0.0	3.704307711656647e-07
AACTCAATCCCCAAACAGATTGTTGGCGACAAATTAAAAAGCATGTTATGTG	2.706478864628206e-06	2.5352937915172188e-06	1.1415883489492356e-06	2.2406192538660823e-06	1.8264613077832907e-06	1.4732953070895817e-06	2.269207818682611e-06	4.403938304398999e-06	1.2408993219272826e-06	3.6968647777071396e-07	4.63038463956812e-07
TTCCAAAATTGGAATTTGTTTCCAAACGACAAATTAAAAAGCATGTTATGTG	2.3880695864380474e-07	1.334365153423976e-07	4.0771012462397536e-07	6.05572771316626e-07	2.8099404735225426e-07	3.6832382677239544e-07	4.36386118976546e-07	4.128692160374061e-07	3.722697965792842e-07	1.4787459110871635e-07	0.0
CCATAAATGATTAAAAGGGTTTCAATCGACAAATTAAAAAGCATGTTATGTG	7.960231954789539e-07	1.6012381841087714e-06	2.120092648050752e-06	2.664520193797316e-06	1.334721724925232e-06	1.2523010110249926e-06	2.0073761472886824e-06	2.408403760223926e-06	1.364989254123309e-06	0.0	9.260769279136241e-08
ACTCAAAATGGTAAGTGCGTTGTGCACATGGAACGAAAAACAAGTTTGATAA	8.756255150264934e-07	2.668730306859617e-07	2.4462607477508675e-07	6.055727713166259e-08	4.917395828661558e-07	0.0	6.982177903624736e-07	0.0	0.0	0.0	0.0
AATATTAACAATCAATGTGCTTAATTCATGGAACGAAAAACAAGTTTGATAA	0.0	0.0	0.0	0.0	2.1074553551390154e-07	0.0	8.72772237953092e-08	0.0	6.204496609647407e-08	0.0	0.0
GCATGAACCAGGAAACACCTTTGTTGCATGGAACGAAAAACAAGTTTGATAA	0.0	0.0	0.0	0.0	0.0	0.0	2.6183167138592757e-07	0.0	0.0	0.0	0.0
CTCGAAAAAACCAATGGTCTTGAATTATCACAAGATTTAAATTTATTACGAC	1.0348301541227585e-06	1.8013929571223677e-06	1.1415883489492356e-06	6.055727713166259e-08	1.404970236755488e-07	2.946590614179163e-07	0.0	0.0	0.0	0.0	0.0
GGGGAAACTATTAACAGTTTTAAGGCGCCGAAATTACAAAATGTTTTGAATT	0.0	0.0	0.0	0.0	0.0	0.0	0.0	0.0	0.0	2.218118866619976e-07	9.26076927913624e-07
TTGAGAAAACGTAACGTTATTTAGTACTGGCAAACGTTAACCAAGTTAAGTG	0.0	0.0	0.0	0.0	0.0	0.0	2.6183167138592757e-07	0.0	3.722697965792842e-07	8.133102510957861e-07	9.26076927913624e-07
TAGTAAACGTGTAATGACGTTTTATGCATGGAACGAAAAACAAGTTTGATAA	1.91045566915281e-06	1.8013929571223677e-06	9.785042990991779e-07	1.2717028197705791e-06	1.756212795953035e-06	1.4732953070895817e-06	2.618316713859276e-06	1.926723008174562e-06	6.824946270616545e-07	3.6968647777071396e-07	8.334692351224768e-07
TCTATAACTTTCAAGTGGATTGTAACCGACAAATTAAAAAGCATGTTATGTG	2.3880695864380474e-07	5.337460613707569e-07	8.1542024924912e-08	3.0278638565773494e-07	3.5124255918945033e-07	3.6832382677239544e-07	5.236633427718551e-07	3.440576800311718e-07	8.065845592543827e-07	1.4787459110871635e-07	1.8521538558229452e-07
ATGTAAAAAACAAAAAGATTTGCTCGTACCTAAATTTCAAACTTATTTGCCT	8.756255150264934e-07	1.4678016687663737e-06	1.1415883489492356e-06	1.937832868214128e-06	7.024851183800574e-07	7.366476535447909e-07	9.600494617484013e-07	8.257384320748122e-07	2.4817986438545645e-07	7.393729555414279e-08	3.704307711656647e-07
TCTTAAAAACATAACCGTTTTATTGGCGACAAATTAAAAAGCATGTTATGTG	4.776139172876095e-07	6.004643190431222e-07	3.261680997001157e-07	6.66130048448173e-07	5.619880947033518e-07	4.419885921268745e-07	0.0	2.0643460801870306e-07	1.861348982896421e-07	0.0	0.0
CTTCTAAAACGGAAAGGTTTTTCTATCGACAAATTAAAAAGCATGTTATGTG	3.980115977388839e-07	6.671825767143209e-07	7.33878224324091e-07	8.47801879842814e-07	6.322366065417045e-07	4.419885921268745e-07	6.109405665671643e-07	1.0321730400935155e-06	6.204496609647406e-07	0.0	1.8521538558229452e-07
TGACTAAACATAAATTATGTTTTGTGTACCTAAATTTCAAACTTATTTGCCT	0.0	2.668730306859617e-07	0.0	1.2111455426309397e-07	3.5124255918945033e-07	2.2099429606343725e-07	8.72772237953092e-08	1.376230720124687e-07	0.0	0.0	0.0
TCTTCAATATGCAATTTCGTTAAGTACGACAAATTAAAAAGCATGTTATGTG	0.0	2.668730306859617e-07	8.1542024924912e-08	6.055727713166259e-08	3.5124255918945033e-07	2.2099429606343725e-07	0.0	0.0	0.0	0.0	0.0
GAAAAAACGGTGAATGGCATTGCGACTGGCAAACGTACAATTCTATTTGCTT	1.0189096902132506e-05	6.07136144810242e-06	3.995559221314724e-06	5.9951704360381806e-06	8.781063979742041e-06	5.230198340176077e-06	9.775049065072345e-06	6.812342064622925e-06	3.2263382370197295e-06	1.1829967288654232e-06	1.2039000062924445e-06
ATAAAAAAAGGTAACAAGATTTTGATCGACAAATTAAAAAGCATGTTATGTG	4.776139172876095e-07	4.003095460283593e-07	2.4462607477508675e-07	3.63343662790438e-07	4.917395828661558e-07	2.946590614179163e-07	8.72772237953092e-08	1.376230720124687e-07	1.2408993219272823e-07	0.0	0.0
TCTTAAATTTTCAAGGAAGTTTATTCTACCTAAATTTCAAACTTATTTGCCT	0.0	2.0015477301476286e-07	2.4462607477508675e-07	1.2111455426309397e-07	7.024851183800573e-08	7.366476535447908e-08	0.0	3.440576800311718e-07	6.204496609647407e-08	0.0	9.260769279136241e-08
GGTGCAATGTGGAAATCATTTACTCTTACCTAAATTTCAAACTTATTTGCCT	0.0	6.004643190431222e-07	4.0771012462397536e-07	8.47801879842814e-07	7.727336302172533e-07	1.0313067149638589e-06	6.982177903624736e-07	1.3762307201246872e-06	4.3431476267509854e-07	0.0	0.0
ACAATAATTTCCAACAGGATTTATTCTACCTAAATTTCAAACTTATTTGCCT	7.164208759314142e-07	3.3359128835716047e-07	1.6308404985005786e-07	6.055727713166259e-08	9.132306538939589e-07	0.0	6.109405665671643e-07	0.0	1.861348982896421e-07	0.0	0.0
GTTGAAAATCGCAAGGAGGTTGGGAGCAAGCAAAGAAGAAAGCCATTAACCG	1.9900579887003496e-06	2.401857276174821e-06	2.7724288474509833e-06	3.3306502422408647e-06	2.107455355139015e-06	1.7679543685051943e-06	1.1346039093390196e-06	2.6148383682369056e-06	2.0474838811849634e-06	7.393729555414279e-08	2.778230783745175e-07
TCGGAAATGGGGAAGTCTGTTGGGGGCATGGAACGAAAAACAAGTTTGATAA	4.776139172876095e-07	8.006190920567186e-07	5.707941744740332e-07	5.45015494185079e-07	8.429821420556062e-07	5.893181228358326e-07	6.109405665671643e-07	2.752461440249374e-07	1.2408993219272823e-07	7.393729555414279e-08	0.0
AGGTGAATAATAAAAGAGCTTAGTCGTACCTAAATTTCAAACTTATTTGCCT	3.422899740556062e-06	5.937924932760022e-06	7.25724021831588e-06	5.450154941850789e-06	4.636401781305834e-06	4.1252268598531325e-06	2.53103949006511e-06	4.610372912423426e-06	3.4745181014007883e-06	6.654356599870698e-07	3.704307711656647e-07
CCCTTACAAAAAAACAGGATTGAAAATACCTAAATTTCAAACTTATTTGCCT	0.0	3.3359128835716047e-07	2.4462607477508675e-07	1.8167183139464097e-07	7.024851183800573e-08	5.156533574813536e-07	1.745544475906184e-07	6.881153600623435e-08	3.722697965792842e-07	7.393729555414279e-08	0.0
GCGATAAAACTTAAGTGGTTTACCGGTACCTAAATTTCAAACTTATTTGCCT	7.960231954789539e-07	1.0007738650714813e-06	1.6308404985005783e-06	9.68916434107064e-07	1.4752187485973108e-06	1.399630541738558e-06	8.72772237953092e-07	8.257384320748122e-07	3.102248304823703e-07	7.393729555414279e-08	0.0
ATTTCAAATTAAAAGACTCTTAATCATACCTAAATTTCAAACTTATTTGCCT	3.1840927819134435e-07	2.668730306859617e-07	0.0	3.0278638565773494e-07	0.0	0.0	0.0	0.0	0.0	0.0	0.0
CCCTCAATTGAAAAAGCATTTAATGCCATGGAACGAAAAACAAGTTTGATAA	1.5124440714151118e-06	2.0682659878188273e-06	2.2831766979008095e-06	2.0589474224818463e-06	2.107455355139015e-06	1.620624837803147e-06	1.83282169970035e-06	1.6514768641496245e-06	1.5511241524118516e-06	7.393729555414279e-08	0.0
GGACTAATGGCTAAGTTTGTTAGGAAACCGCAAAACTGAAGAATATTCCCCG	0.0	2.0015477301476286e-07	2.4462607477508675e-07	1.8167183139464097e-07	0.0	0.0	0.0	0.0	0.0	0.0	0.0
CTAGGAACATTCAAATACTTTGCAAACTGGCAAACGTTAACCAAGTTAAGTG	7.164208759314142e-07	6.671825767143209e-07	1.1415883489492356e-06	1.2111455426309397e-07	4.917395828661558e-07	5.893181228358326e-07	8.72772237953092e-07	6.881153600623436e-07	3.722697965792842e-07	2.218118866619976e-07	0.0
GGAGCAAGCAGGAAGGGGGTTGGGGGCATGGAACGAAAAACAAGTTTGATAA	1.5124440714151118e-06	8.673373497279175e-07	8.969622741741488e-07	1.150588265501705e-06	1.0537276775695076e-06	3.6832382677239544e-07	8.72772237953092e-07	1.6514768641496245e-06	8.686295253512965e-07	7.393729555414279e-08	9.260769279136241e-08
TAATCAAAACAAAACTATCTTAGGTGTACCTAAATTTCAAACTTATTTGCCT	8.199038913432158e-06	9.340556073991162e-06	5.218689595190158e-06	6.116284990294338e-06	6.111620529903144e-06	7.513806066161474e-06	4.625692861147958e-06	6.055415168548624e-06	2.91611340653516e-06	5.914983644337885e-07	5.556461567479593e-07
TGGACAAGCTCAAAGTGTTTAAGCGATACCTAAATTTCAAACTTATTTGCCT	3.1840927819134435e-07	1.334365153423976e-07	1.6308404985005786e-07	1.2111455426309397e-07	5.619880947033518e-07	4.419885921268745e-07	2.6183167138592757e-07	1.376230720124687e-07	6.204496609647407e-08	0.0	0.0
CTGGTAAGACGGAAGGGGTTTGCGTTTACCTAAATTTCAAACTTATTTGCCT	0.0	2.668730306859617e-07	8.1542024924912e-08	0.0	0.0	0.0	0.0	0.0	0.0	0.0	0.0
GATTAAAATTGCAACAGGATTGCTTCTACCTAAATTTCAAACTTATTTGCCT	5.572162368351491e-07	8.673373497279175e-07	7.33878224324091e-07	6.05572771316626e-07	1.5454672604391337e-06	1.399630541738558e-06	1.2218811331297565e-06	1.3762307201246872e-06	5.584046948678268e-07	0.0	0.0
GACATAAGAGGCAAGAAGGTTAATACATCACAAGATTTAAATTTATTACGAC	2.308467266890508e-06	2.134984245490026e-06	9.785042990991779e-07	4.23900939921985e-07	1.404970236755488e-07	0.0	0.0	0.0	0.0	0.0	0.0
ACAACAACTTCGTATAATGTATCATACATGGAACGAAAAACAAGTTTGATAA	0.0	0.0	0.0	0.0	0.0	0.0	0.0	2.0643460801870306e-07	0.0	0.0	0.0
ACTTCAAGATCGAAATATCTTGCGTCCTGGCAAACGTTAACCAAGTTAAGTG	1.5124440714151118e-06	2.201702503161225e-06	1.957008598200694e-06	3.754551182160538e-06	3.3016800563806017e-06	3.6095735023729303e-06	4.625692861147958e-06	3.5781998723241865e-06	1.364989254123309e-06	4.436237733250721e-07	9.26076927913624e-07
CAACGAATACGTAAGAAGGTTATTTTCGACAAATTAAAAAGCATGTTATGTG	2.3880695864380474e-07	3.3359128835716047e-07	5.707941744740332e-07	0.0	0.0	0.0	0.0	0.0	0.0	0.0	0.0
TATAAAAACACCAATGATCTTTTTGTTCAAAAAAACACAATTTCGTTGGGTA	0.0	0.0	0.0	0.0	0.0	0.0	0.0	0.0	0.0	0.0	3.704307711656647e-07
GGCGTAACAGCCAAATTTATTAAGCGTACCTAAATTTCAAACTTATTTGCCT	6.368185563826887e-07	2.0015477301476286e-07	8.1542024924912e-08	6.66130048448173e-07	0.0	0.0	0.0	6.881153600623435e-08	0.0	0.0	0.0
TGGTCAAGTACAAATCTTGTTTTCGTTACCTAAATTTCAAACTTATTTGCCT	0.0	2.668730306859617e-07	1.6308404985005786e-07	0.0	0.0	7.366476535447908e-08	0.0	6.881153600623435e-08	0.0	7.393729555414279e-08	9.260769279136241e-08
ATACAAATGTTTAAGGTGGTTAGGCGAACAAAACATAAAACACAGTTACCAA	6.925401800671524e-06	4.736996294666779e-06	5.9525678195154185e-06	5.450154941850789e-06	8.42982142055606e-06	6.556164116552094e-06	7.767672917783661e-06	4.885619056448363e-06	4.591327491143039e-06	8.872475466501442e-07	1.2039000062924445e-06
CCAATAACTGACAATATACTTTAGATCGACAAATTAAAAAGCATGTTATGTG	0.0	0.0	0.0	0.0	0.0	0.0	2.6183167138592757e-07	2.0643460801870306e-07	6.204496609647407e-08	0.0	0.0
CAATAAATTATACACGACTTTGTGTGACCCTAACACGAAACTGCGTTCGGAC	2.3880695864380474e-07	6.671825767143209e-08	2.4462607477508675e-07	0.0	7.024851183800573e-08	0.0	0.0	0.0	0.0	0.0	9.260769279136241e-08
TACGCAATCTGGAAAGTATTTTATAACGACAAATTAAAAAGCATGTTATGTG	3.980115977388839e-07	1.0674921227426801e-06	1.957008598200694e-06	1.8167183139464098e-06	2.247952378811094e-06	1.4732953070895817e-06	8.72772237953092e-07	2.064346080187031e-06	1.675214084607878e-06	1.4787459110871635e-07	9.260769279136241e-08
AAAACAAATCTGAACTATTTTCACCTCGACAAATTAAAAAGCATGTTATGTG	3.1840927819134435e-07	1.2009286380815785e-06	3.261680997001157e-07	3.63343662790438e-07	7.024851183800573e-08	0.0	0.0	2.0643460801870306e-07	6.204496609647407e-08	0.0	0.0
TGCTTAAATTTCAAGACAATTAATATCATGGAACGAAAAACAAGTTTGATAA	2.3880695864380474e-07	4.003095460283593e-07	3.261680997001157e-07	6.05572771316626e-07	3.5124255918945033e-07	1.3259657763760162e-06	4.36386118976546e-07	6.881153600623436e-07	2.4817986438545645e-07	7.393729555414279e-08	9.260769279136241e-08
GCACAAATTGTGAACGCCTTTAGCACCGACAAATTAAAAAGCATGTTATGTG	1.91045566915281e-06	2.5352937915172188e-06	8.969622741741488e-07	1.029473711238611e-06	1.0537276775695076e-06	5.156533574813536e-07	6.982177903624736e-07	1.1697961121117079e-06	7.445395931574688e-07	0.0	0.0
ACTTTAAGCGCCAAGACGGTTTGTCTACCGCAAAACTGAAGAATATTCCCCG	6.368185563826887e-07	4.670278036995581e-07	7.33878224324091e-07	4.84458217053532e-07	2.8099404735225426e-07	2.946590614179163e-07	5.236633427718551e-07	6.881153600623436e-07	4.963597287720125e-07	7.393729555414279e-08	1.8521538558229452e-07
TATTTAAACACTAACAGCATTTTGTGTGGCAAACGTACAATTCTATTTGCTT	1.2736371127606338e-06	1.0007738650714813e-06	9.785042990991779e-07	1.090030988370158e-06	9.83479165731155e-07	1.620624837803147e-06	2.181930594877015e-06	1.8579114721740514e-06	1.364989254123309e-06	1.4787459110871635e-07	5.556461567479593e-07
GACCCAACGCTGAAGCCCATTTCGTTCATGGAACGAAAAACAAGTTTGATAA	1.2736371127606338e-06	1.0674921227426801e-06	2.4462607477508675e-07	7.87244602711267e-07	1.264473213083409e-06	2.2099429606343725e-07	6.982177903624736e-07	6.881153600623435e-08	1.861348982896421e-07	7.393729555414279e-08	0.0
CAGTTAAACTCTAAGGGGGTTATTGTCGACAAATTAAAAAGCATGTTATGTG	0.0	0.0	0.0	2.4222910852618794e-07	0.0	0.0	1.745544475906184e-07	0.0	6.204496609647407e-08	0.0	9.260769279136241e-08
CATAAAATAGTCAAGTGCCTTTCTACCGACAAATTAAAAAGCATGTTATGTG	8.756255150264934e-07	0.0	0.0	0.0	0.0	0.0	0.0	0.0	0.0	0.0	0.0
TTTTCAATCCGTAAACAGCTTCCCGCCATGGAACGAAAAACAAGTTTGATAA	9.55227834575219e-07	4.670278036995581e-07	4.0771012462397536e-07	3.63343662790438e-07	4.214910710278031e-07	1.1049714803183382e-06	3.491088951812368e-07	1.1009845760997496e-06	6.204496609647407e-08	0.0	9.260769279136241e-08
CTTAAAATCACTAATACTTTTTTTAGCATGGAACGAAAAACAAGTTTGATAA	0.0	0.0	7.33878224324091e-07	8.47801879842814e-07	8.429821420556062e-07	1.1049714803183382e-06	6.982177903624736e-07	9.63361504087281e-07	3.722697965792842e-07	7.393729555414279e-08	9.260769279136241e-08
TTCAGAAACTTTAACGTATTTTCCTGTACCTAAATTTCAAACTTATTTGCCT	0.0	1.0007738650714813e-06	1.6308404985005786e-07	6.05572771316626e-07	2.8099404735225426e-07	6.629828881903117e-07	2.6183167138592757e-07	6.193038240561092e-07	1.861348982896421e-07	7.393729555414279e-08	9.260769279136241e-08
GAAGTAACTCGGAATGTAGTTGGTGGCGACAAATTAAAAAGCATGTTATGTG	3.1840927819134435e-07	2.668730306859617e-07	8.1542024924912e-08	0.0	0.0	0.0	0.0	0.0	0.0	0.0	0.0
CATAAAACTACGCACCTCTTTTACTGATCACAAGATTTAAATTTATTACGAC	0.0	2.0015477301476286e-07	0.0	0.0	0.0	0.0	0.0	0.0	0.0	0.0	0.0
CATCTAATCGGTAAGCTAGTTCAGGGCGACAAATTAAAAAGCATGTTATGTG	0.0	2.0015477301476286e-07	5.707941744740332e-07	1.2111455426309397e-07	0.0	0.0	0.0	0.0	0.0	0.0	0.0
CCACTAATTATGAAACACATTCATGTCGACAAATTAAAAAGCATGTTATGTG	1.5920463909626516e-06	2.0682659878188273e-06	1.223130373875434e-06	1.6350464825506126e-06	1.4752187485973108e-06	1.3259657763760162e-06	2.618316713859276e-06	2.064346080187031e-06	2.5438436099580754e-06	2.218118866619976e-07	9.260769279136241e-08
CGATTAACAGGCAATGCGATTCTTCTCATGGAACGAAAAACAAGTTTGATAA	0.0	2.0015477301476286e-07	0.0	0.0	0.0	0.0	0.0	0.0	0.0	0.0	0.0
TGATAAATATCGAAATCTGTTGGAAGATCACAAGATTTAAATTTATTACGAC	5.572162368351491e-07	2.0015477301476286e-07	8.1542024924912e-08	1.2111455426309397e-07	0.0	0.0	0.0	0.0	0.0	0.0	0.0
ATCAAAACCGCAAAACTAGTTGGATACTGGCAAACGTTAACCAAGTTAAGTG	1.5920463909626516e-06	2.201702503161225e-06	1.3046723988004629e-06	1.090030988370158e-06	2.4586979143249957e-06	9.576419496093798e-07	1.83282169970035e-06	1.0321730400935155e-06	1.1788543558347664e-06	2.957491822163558e-07	8.334692351224768e-07
CGATCAAAAACGAAACCAATTACCTTAATTAAATATGTAATAGACTTCTCGT	0.0	0.0	5.707941744740332e-07	3.0278638565773494e-07	7.024851183800573e-08	0.0	0.0	6.881153600623435e-08	1.2408993219272823e-07	0.0	0.0
GGTACAAGCGGCAATGGTCTTGCAGGCATGGAACGAAAAACAAGTTTGATAA	2.6268765450806665e-06	1.5345199264375725e-06	9.785042990991779e-07	2.0589474224818463e-06	1.6157157722693894e-06	2.9465906141791635e-06	4.538415637353792e-06	2.9588960482738015e-06	1.3029442880307928e-06	1.4787459110871635e-07	2.778230783745175e-07
GCATGAAAATATAAAGTCGTTTCATTATCACAAGATTTAAATTTATTACGAC	1.5124440714151118e-06	2.201702503161225e-06	1.957008598200694e-06	4.23900939921985e-07	8.429821420556062e-07	2.2099429606343725e-07	8.72772237953092e-08	1.376230720124687e-07	6.204496609647407e-08	0.0	0.0
AATCAAATTGCAGAGTGACTTTGTTTCTGGCAAACGTTAACCAAGTTAAGTG	0.0	0.0	0.0	0.0	2.1074553551390154e-07	0.0	0.0	0.0	0.0	0.0	0.0
TCAGGAAACTTAAAATCCCTTCCGGGCGACAAATTAAAAAGCATGTTATGTG	7.164208759314142e-07	6.004643190431222e-07	5.707941744740332e-07	4.23900939921985e-07	4.214910710278031e-07	2.2099429606343725e-07	5.236633427718551e-07	0.0	1.2408993219272823e-07	0.0	0.0
CGACGAATGTACAACCCTCTTGATTTCATGGAACGAAAAACAAGTTTGATAA	4.4577298946859365e-06	3.0690398528868095e-06	2.5278027726758968e-06	3.451764796508583e-06	4.566153269464011e-06	4.640880217333333e-06	3.4038117280182016e-06	3.7158229443366552e-06	2.357708711669533e-06	2.957491822163558e-07	6.482538495401822e-07
GCCTTAATGACAAATACATTTAGTAACGACAAATTAAAAAGCATGTTATGTG	7.164208759314142e-07	7.339008343855198e-07	8.154202492491198e-07	1.029473711238611e-06	1.1239761894078604e-06	1.1049714803183382e-06	6.982177903624736e-07	8.257384320748122e-07	4.3431476267509854e-07	0.0	0.0
TGGCAAACATGGAACCGCCTTCTACGCATGGAACGAAAAACAAGTTTGATAA	2.3880695864380474e-07	0.0	8.1542024924912e-08	1.2111455426309397e-07	2.8099404735225426e-07	1.4732953070895816e-07	0.0	0.0	0.0	0.0	0.0
ATCTAAACCAAAATTTGGTTCTCCCGCGACAAATTAAAAAGCATGTTATGTG	4.776139172876095e-07	2.668730306859617e-07	8.1542024924912e-08	0.0	1.404970236755488e-07	7.366476535447908e-08	1.745544475906184e-07	1.376230720124687e-07	0.0	0.0	0.0
CGAGGAATGGAAAAAATCATTTCCATTACCTAAATTTCAAACTTATTTGCCT	0.0	2.0015477301476286e-07	3.261680997001157e-07	2.4222910852618794e-07	6.322366065417045e-07	2.2099429606343725e-07	0.0	2.0643460801870306e-07	1.861348982896421e-07	0.0	0.0
ATTCTAATATGAAAGCCAATTAGATCACCCTAACACGAAACTGCGTTCGGAC	0.0	0.0	2.4462607477508675e-07	0.0	0.0	0.0	8.72772237953092e-08	6.881153600623435e-08	0.0	0.0	0.0
TTGAGTACACGGAAAGGAATTTAGTCCTGGCAAACGTTAACCAAGTTAAGTG	0.0	0.0	0.0	0.0	0.0	0.0	0.0	0.0	0.0	0.0	3.704307711656647e-07
CGGAGAACACCTAAGGTCGTTTAAAATACCTAAATTTCAAACTTATTTGCCT	0.0	2.0015477301476286e-07	5.707941744740332e-07	6.055727713166259e-08	0.0	0.0	0.0	0.0	0.0	0.0	0.0
GCGGCAACAAGTAAACATATTAACGGCATGGAACGAAAAACAAGTTTGATAA	3.980115977388839e-07	8.673373497279175e-07	5.707941744740332e-07	2.4222910852618794e-07	3.5124255918945033e-07	5.156533574813536e-07	2.6183167138592757e-07	0.0	1.861348982896421e-07	1.4787459110871635e-07	0.0
CGATGAAAGCCAAATATGTTTCGGGCCGACAAATTAAAAAGCATGTTATGTG	1.2736371127606338e-06	2.668730306859617e-07	4.892521495490043e-07	6.055727713166259e-08	2.1074553551390154e-07	6.629828881903117e-07	6.982177903624736e-07	2.752461440249374e-07	0.0	0.0	0.0
AGAAGAAGGTGAAAATGGATTCCTGGTACCTAAATTTCAAACTTATTTGCCT	1.5124440714151118e-06	2.3351390185036223e-06	1.957008598200694e-06	2.846192025193113e-06	2.9504374971946216e-06	3.020255379530187e-06	1.6582672521120179e-06	3.7158229443366552e-06	2.4197536777620485e-06	2.957491822163558e-07	4.63038463956812e-07
CATAAAACGTTAAAACAAGTTCCTTACATGGAACGAAAAACAAGTTTGATAA	2.467671905985587e-06	4.603559779324382e-06	2.8539708723760122e-06	2.846192025193113e-06	1.5454672604391337e-06	2.2099429606343724e-06	1.920098923494516e-06	3.1653306562867806e-06	1.0547644236398392e-06	0.0	9.260769279136241e-08
TTCTCAACCATCAAACGATTTCAAATTACCTAAATTTCAAACTTATTTGCCT	0.0	4.670278036995581e-07	5.707941744740332e-07	4.23900939921985e-07	2.8099404735225426e-07	2.2099429606343725e-07	1.745544475906184e-07	0.0	0.0	0.0	0.0
GAAGGAATATTCAATGGATTTTTTATTACCTAAATTTCAAACTTATTTGCCT	3.980115977388839e-07	1.0007738650714813e-06	1.6308404985005783e-06	3.088421133716989e-06	1.5454672604391337e-06	9.576419496093798e-07	1.745544475906184e-07	1.2386076481122184e-06	4.3431476267509854e-07	3.6968647777071396e-07	0.0
TACCAAAAAATAAAGCTCGTTCCTGGTACCTAAATTTCAAACTTATTTGCCT	0.0	2.668730306859617e-07	0.0	0.0	0.0	0.0	0.0	0.0	0.0	0.0	0.0
ATCACAAAATTGAATAAGCTTCTCATCTGGCAAACGTTAACCAAGTTAAGTG	1.8308533496052705e-06	2.6020120491884176e-06	2.2831766979008095e-06	1.695603759690252e-06	1.8264613077832907e-06	1.0313067149638589e-06	8.72772237953092e-07	8.945499680810466e-07	5.584046948678268e-07	0.0	1.8521538558229452e-07
ACCCTAAATGACAATTGGCTTCTGACATCACAAGATTTAAATTTATTACGAC	4.378127575138397e-06	2.6020120491884176e-06	1.4677564486505206e-06	1.029473711238611e-06	1.404970236755488e-07	4.419885921268745e-07	0.0	0.0	0.0	0.0	0.0
ACTAAAGTGTTGAATCGAATTAACCCCATGGAACGAAAAACAAGTTTGATAA	0.0	0.0	0.0	0.0	0.0	0.0	0.0	0.0	2.4817986438545645e-07	7.393729555414279e-08	0.0
AAAACAACCGCGAATTGAGTTGTAACCATGGAACGAAAAACAAGTTTGATAA	3.7413090187462207e-06	2.134984245490026e-06	2.5278027726758968e-06	1.6350464825506126e-06	1.6157157722693894e-06	2.799261083477116e-06	2.0946533710828487e-06	1.7890999361620932e-06	6.824946270616545e-07	1.4787459110871635e-07	2.778230783745175e-07
ATGACAATATGGAATCTTCTTGTATTCATGGAACGAAAAACAAGTTTGATAA	1.4328417518675724e-06	9.340556073991162e-07	3.261680997001157e-07	3.0278638565773494e-07	4.214910710278031e-07	2.2099429606343725e-07	0.0	2.0643460801870306e-07	6.204496609647407e-08	0.0	0.0
CTTCAAATGATTAAGCGGATTGTATTCATGGAACGAAAAACAAGTTTGATAA	3.1840927819134435e-07	4.670278036995581e-07	1.6308404985005786e-07	5.45015494185079e-07	1.404970236755488e-07	6.629828881903117e-07	1.745544475906184e-07	6.193038240561092e-07	2.4817986438545645e-07	0.0	0.0
ATACTAAACACTAATTCGTTTGCGGACTGGCAAACGTTAACCAAGTTAAGTG	3.7413090187462207e-06	4.0030954602835924e-06	5.707941744740332e-06	3.754551182160538e-06	5.409135411519617e-06	5.893181228358327e-06	5.1493562039243855e-06	6.812342064622925e-06	3.4745181014007883e-06	1.109059433309988e-06	1.3891153918725875e-06
AACATAACCAAGAACATGATTCGAACTACCTAAATTTCAAACTTATTTGCCT	1.0348301541227585e-06	5.337460613707569e-07	3.261680997001157e-07	9.68916434107064e-07	1.4049702367554877e-06	1.7679543685051943e-06	7.854950141577828e-07	1.0321730400935155e-06	9.306744914471109e-07	1.4787459110871635e-07	0.0
AAAGTAATTCTGAATTCTATTTAAACCGACAAATTAAAAAGCATGTTATGTG	0.0	1.0007738650714813e-06	8.969622741741488e-07	1.2111455426309398e-06	9.132306538939589e-07	1.399630541738558e-06	1.2218811331297565e-06	1.582665328149114e-06	6.824946270616545e-07	7.393729555414279e-08	0.0
GCTAAAATTTCGAATATGTTTAGATATACCTAAATTTCAAACTTATTTGCCT	0.0	0.0	0.0	0.0	2.1074553551390154e-07	0.0	8.72772237953092e-08	6.881153600623435e-08	6.204496609647407e-08	7.393729555414279e-08	0.0
TTGAGAACCCGGAACGGTATTATGAACTGGCAAACGTTAACCAAGTTAAGTG	0.0	0.0	0.0	0.0	0.0	0.0	0.0	0.0	0.0	0.0	1.8521538558229452e-07
TATAAAACACTTAACAGGATTCCCAGCATGGAACGAAAAACAAGTTTGATAA	1.0348301541227585e-06	1.0674921227426801e-06	1.3046723988004629e-06	1.2717028197705791e-06	1.9669583314669368e-06	3.1675849102437524e-06	1.5709900283178518e-06	1.7202884001615827e-06	1.0547644236398392e-06	1.4787459110871635e-07	1.8521538558229452e-07
CGAAAAATCCTAAAACTTGTTTCAACCGACAAATTAAAAAGCATGTTATGTG	2.3880695864380474e-07	2.668730306859617e-07	4.892521495490043e-07	4.84458217053532e-07	4.214910710278031e-07	3.6832382677239544e-07	1.745544475906184e-07	6.881153600623436e-07	2.4817986438545645e-07	0.0	0.0
GTTGAAAGCTTCAAATATTTTGTAGCCATGGAACGAAAAACAAGTTTGATAA	1.1144324736702983e-06	1.4010834110951748e-06	1.1415883489492356e-06	1.2717028197705791e-06	2.3884494024947394e-06	1.2523010110249926e-06	1.0473266855437103e-06	1.2386076481122184e-06	9.306744914471109e-07	2.957491822163558e-07	9.260769279136241e-08
AACGCAATCTCTAATTTGGTTCAAATCGACAAATTAAAAAGCATGTTATGTG	0.0	2.668730306859617e-07	2.4462607477508675e-07	6.055727713166259e-08	0.0	0.0	0.0	6.881153600623435e-08	0.0	0.0	0.0
GACTAAATTCACAAATTAGTTGCATATACCTAAATTTCAAACTTATTTGCCT	2.3880695864380474e-07	4.670278036995581e-07	2.4462607477508675e-07	0.0	2.1074553551390154e-07	7.366476535447908e-08	1.745544475906184e-07	3.440576800311718e-07	0.0	7.393729555414279e-08	9.260769279136241e-08
TAGATAACAAAAAAATACGTTATTAGCGACAAATTAAAAAGCATGTTATGTG	3.980115977388839e-07	0.0	2.4462607477508675e-07	3.0278638565773494e-07	4.917395828661558e-07	4.419885921268745e-07	5.236633427718551e-07	6.881153600623436e-07	4.3431476267509854e-07	7.393729555414279e-08	9.260769279136241e-08
ACATGAACTGTAAACGTAGTTTTAACTGGCAAACGTACAATTCTATTTGCTT	1.7512510300577307e-06	9.340556073991162e-07	2.446260747750868e-06	9.68916434107064e-07	9.132306538939589e-07	2.1362781952833486e-06	1.745544475906184e-06	4.128692160374061e-07	6.204496609647407e-08	0.0	0.0
AATGAAAAAGACAAGGAAATTCACTGACCCTAACACGAAACTGCGTTCGGAC	3.1840927819134435e-07	3.3359128835716047e-07	2.4462607477508675e-07	6.055727713166259e-08	3.5124255918945033e-07	2.2099429606343725e-07	3.491088951812368e-07	0.0	0.0	0.0	0.0
ACTAGAACGTAAAAGCGGATTATTTTCGACAAATTAAAAAGCATGTTATGTG	0.0	4.003095460283593e-07	5.707941744740332e-07	1.2111455426309397e-07	0.0	7.366476535447908e-08	0.0	0.0	6.204496609647407e-08	0.0	0.0
TAATTAAAAATAAATAGTTTTTTATCCATGGAACGAAAAACAAGTTTGATAA	0.0	3.3359128835716047e-07	1.875466573275665e-06	1.8167183139464098e-06	1.404970236755488e-07	5.156533574813536e-07	0.0	1.0321730400935155e-06	5.584046948678268e-07	2.218118866619976e-07	0.0
GTTGAAAAGTCTAAGCTACTTTACAGCATGGAACGAAAAACAAGTTTGATAA	8.756255150264934e-07	2.134984245490026e-06	1.7939245483506363e-06	8.47801879842814e-07	1.1942247012415864e-06	8.103124188992698e-07	7.854950141577828e-07	1.3074191841241766e-06	8.686295253512965e-07	5.175610688794303e-07	0.0
AACAGAATTAAAAAAATTCTTTTGAGCATGGAACGAAAAACAAGTTTGATAA	4.776139172876095e-07	2.0015477301476286e-07	9.785042990991779e-07	1.090030988370158e-06	0.0	3.6832382677239544e-07	8.72772237953092e-08	5.504922880498748e-07	3.102248304823703e-07	0.0	0.0
CGAACAACCGCGAAGTTTGTTTTAAGTACCTAAATTTCAAACTTATTTGCCT	0.0	0.0	0.0	0.0	0.0	5.156533574813536e-07	0.0	0.0	6.204496609647407e-08	0.0	0.0
TTACAAATGTGAAAAAATTTTTAAATTACCTAAATTTCAAACTTATTTGCCT	0.0	4.670278036995581e-07	2.6908868225259547e-06	1.3928173740267368e-06	2.8099404735225426e-07	1.178636245673969e-06	0.0	3.440576800311718e-07	3.722697965792842e-07	7.393729555414279e-08	0.0
GCGCAAAACTGGAATATTTTTTTTCTCATGGAACGAAAAACAAGTTTGATAA	0.0	0.0	0.0	0.0	0.0	0.0	3.491088951812368e-07	1.376230720124687e-07	6.204496609647406e-07	7.393729555414279e-08	4.63038463956812e-07
TGCTCAATATACAAACGTTTTGCGGGCTGGCAAACGTTAACCAAGTTAAGTG	1.5124440714151118e-06	2.268420760832424e-06	2.038550623125723e-06	3.512322073636662e-06	6.5331116009309476e-06	8.618777546484419e-06	1.6233563625943513e-05	9.083122752822936e-06	1.0981958999078988e-05	2.4399307532862817e-06	2.1299769342039167e-06
GCTACAAAAAGAAAAGACCCTGCAGGTACCTAAATTTCAAACTTATTTGCCT	0.0	0.0	3.261680997001157e-07	1.2111455426309397e-07	0.0	0.0	0.0	0.0	0.0	0.0	0.0
TTATGAAATTCCAAAGGTATTCGAAGTACCTAAATTTCAAACTTATTTGCCT	0.0	0.0	2.4462607477508675e-07	6.055727713166259e-08	0.0	1.4732953070895816e-07	0.0	0.0	0.0	0.0	0.0
ATCCAAATTCTTAAGGAATTTAAAGGCATGGAACGAAAAACAAGTTTGATAA	9.55227834575219e-07	8.673373497279175e-07	1.223130373875434e-06	3.63343662790438e-07	4.917395828661558e-07	7.366476535447909e-07	5.236633427718551e-07	6.881153600623436e-07	4.3431476267509854e-07	0.0	9.260769279136241e-08
GAGTCAAAGCCCAAGGTAACTGGATTTGGCAAACGTACAATTCTATTTGCTT	0.0	2.0015477301476286e-07	0.0	0.0	0.0	0.0	0.0	0.0	0.0	0.0	0.0
ACAAGAACGAGGAACATGGTTCATGCCGACAAATTAAAAAGCATGTTATGTG	6.6069925224695055e-06	5.7377701597347615e-06	3.3432230219261856e-06	3.3306502422408647e-06	7.235596719314475e-06	4.051562094502109e-06	4.8875245325418875e-06	4.128692160374062e-06	2.233618779473506e-06	5.914983644337885e-07	1.1112923134916156e-06
GCAATAATATAGAAAATTGTTCCGTGTACCTAAATTTCAAACTTATTTGCCT	2.3880695864380474e-07	5.337460613707569e-07	0.0	1.2111455426309397e-07	3.5124255918945033e-07	2.2099429606343725e-07	8.72772237953092e-08	1.376230720124687e-07	0.0	0.0	0.0
GGTCGAAACTATAACGAAATTGTGACCGACAAATTAAAAAGCATGTTATGTG	9.55227834575219e-07	6.671825767143209e-08	8.1542024924912e-08	1.2111455426309397e-07	0.0	0.0	0.0	0.0	0.0	0.0	0.0
CCTGAAAGGGCGAAGGGCTTTATAGTCGACAAATTAAAAAGCATGTTATGTG	2.3880695864380474e-07	0.0	0.0	0.0	0.0	0.0	0.0	0.0	0.0	0.0	0.0
CAGGTAAGTACCAAGAGCGTTCTGCTTACATAACAAAAAAATCGATTGACAC	0.0	0.0	0.0	0.0	0.0	0.0	0.0	0.0	0.0	2.218118866619976e-07	2.778230783745175e-07
GGCCGAACAGGTAAGACTGTTGACCGACCCTAACACGAAACTGCGTTCGGAC	0.0	0.0	2.4462607477508675e-07	6.055727713166259e-08	2.8099404735225426e-07	1.4732953070895816e-07	8.72772237953092e-08	6.881153600623435e-08	0.0	0.0	0.0
ATCAAAATGCCAAATATCTTTTTCGGCATGGAACGAAAAACAAGTTTGATAA	3.1840927819134435e-07	6.671825767143209e-08	0.0	0.0	7.024851183800573e-08	0.0	0.0	1.376230720124687e-07	0.0	0.0	0.0
CATTTAAAAGTCAAACGCGTTACTGGCGACAAATTAAAAAGCATGTTATGTG	0.0	0.0	2.4462607477508675e-07	0.0	2.8099404735225426e-07	0.0	1.745544475906184e-07	4.816807520436406e-07	1.2408993219272823e-07	2.218118866619976e-07	9.260769279136241e-08
GAGTGAAACCTGAACTTCTTTTACACCGACAAATTAAAAAGCATGTTATGTG	0.0	0.0	0.0	0.0	0.0	0.0	0.0	2.0643460801870306e-07	6.204496609647407e-08	0.0	0.0
TGGGAAAATAGTAAGGCGATTTAGGGCGACAAATTAAAAAGCATGTTATGTG	3.1840927819134435e-07	4.003095460283593e-07	4.0771012462397536e-07	1.8167183139464097e-07	2.8099404735225426e-07	2.946590614179163e-07	2.6183167138592757e-07	9.63361504087281e-07	3.722697965792842e-07	0.0	0.0
TCTAAAAAATGCAAGACGCTTCCTGTCTGGCAAACGTTAACCAAGTTAAGTG	2.6268765450806665e-06	3.0023215952156107e-06	3.3432230219261856e-06	3.693993905032459e-06	3.0206860090364446e-06	3.683238267723954e-06	6.371237337054143e-06	4.059880624373551e-06	3.7847429318853573e-06	5.914983644337885e-07	4.63038463956812e-07
TTGCAAAAAATCAAAAGTTTTATGCATACCTAAATTTCAAACTTATTTGCCT	3.980115977388839e-07	2.668730306859617e-07	3.261680997001157e-07	4.23900939921985e-07	0.0	3.6832382677239544e-07	8.72772237953092e-08	1.376230720124687e-07	2.4817986438545645e-07	0.0	0.0
TTGAGAACCCGGAACGGTATTTTTTACTGGCAAACGTTAACCAAGTTAAGTG	0.0	0.0	0.0	0.0	0.0	0.0	0.0	0.0	0.0	3.6968647777071396e-07	0.0
TTGAGAACACGTAAAGGTATTTATTACATGGAACGAAAAACAAGTTTGATAA	0.0	0.0	0.0	0.0	0.0	0.0	0.0	0.0	0.0	7.393729555414279e-07	1.8521538558229452e-07
TAAATAAACACGAAGGTTCTTGTCTTCGACAAATTAAAAAGCATGTTATGTG	1.5920463909626516e-06	1.2676468957527771e-06	1.4677564486505206e-06	1.2717028197705791e-06	1.6859642841112123e-06	3.1675849102437524e-06	2.618316713859276e-06	3.0965191202862694e-06	2.5438436099580754e-06	3.6968647777071396e-07	5.556461567479593e-07
GCGAAAATCCGGAAATTTTTTCCCGTCATGGAACGAAAAACAAGTTTGATAA	0.0	0.0	0.0	0.0	0.0	0.0	0.0	2.752461440249374e-07	1.2408993219272823e-07	1.4787459110871635e-07	2.778230783745175e-07
TTAACAAGTTCAAAGACTGTTGGGCCACCGCAAAACTGAAGAATATTCCCCG	2.9452858232708247e-06	4.269968490968388e-06	3.669391121626301e-06	4.360123953476007e-06	3.0206860090364446e-06	3.6095735023729303e-06	2.618316713859276e-06	3.7158229443366552e-06	4.0329227962664165e-06	5.914983644337885e-07	0.0
TTGAAAATGGGGAATAAATTTGGGTACATGGAACGAAAAACAAGTTTGATAA	3.661706699198681e-06	5.604333644392364e-06	4.974063520415072e-06	5.752941327502744e-06	5.900874994389243e-06	5.156533574813536e-06	5.934851218083311e-06	4.403938304398999e-06	3.7226979657928416e-06	5.914983644337885e-07	4.63038463956812e-07
TCAAAAACCTCAAAGGGTCTTAGACCCATGGAACGAAAAACAAGTTTGATAA	2.1492626277954287e-06	1.334365153423976e-06	8.969622741741488e-07	1.2111455426309398e-06	1.1942247012415864e-06	1.9889486645697834e-06	1.0473266855437103e-06	1.0321730400935155e-06	4.3431476267509854e-07	0.0	9.260769279136241e-08
TTGAGACCAGGGAACGGTATTTATTCCTGGCAAACGTTAACCAAGTTAAGTG	0.0	0.0	0.0	0.0	0.0	0.0	0.0	0.0	0.0	0.0	2.778230783745175e-07
CACACAAGGCCGAAGACGATTCGGGACGACAAATTAAAAAGCATGTTATGTG	3.1840927819134435e-07	5.337460613707569e-07	6.523361993990621e-07	2.4222910852618794e-07	4.214910710278031e-07	7.366476535447909e-07	6.982177903624736e-07	3.440576800311718e-07	3.722697965792842e-07	0.0	0.0
CATTTAAGTTGTAAAATCGTTCAGATCATGGAACGAAAAACAAGTTTGATAA	0.0	2.668730306859617e-07	0.0	0.0	7.024851183800573e-08	7.366476535447908e-08	0.0	0.0	0.0	0.0	0.0
CAACCAAGACGTAAGGCTATTGAGCGAACAAAACATAAAACACAGTTACCAA	0.0	0.0	0.0	0.0	0.0	0.0	2.6183167138592757e-07	0.0	0.0	0.0	0.0
TTAAGAACATTCAACAGGGTTTACACTACCTAAATTTCAAACTTATTTGCCT	0.0	2.0015477301476286e-07	4.0771012462397536e-07	0.0	0.0	0.0	0.0	0.0	0.0	0.0	0.0
ATGTCAAGTGCAAATCTTATTTGTACACCCTAACACGAAACTGCGTTCGGAC	7.164208759314143e-06	7.0054170554992035e-06	5.218689595190158e-06	5.086811279059196e-06	6.392614577258869e-06	3.904232563788543e-06	6.633069008448071e-06	5.023242128460832e-06	1.7372590507003942e-06	8.872475466501442e-07	8.334692351224768e-07
GAGTTAACCCATAATTCGATTATCAGCGACAAATTAAAAAGCATGTTATGTG	2.9452858232708247e-06	1.5345199264375725e-06	1.1415883489492356e-06	1.4533746511548156e-06	1.9669583314669368e-06	2.2099429606343724e-06	2.618316713859276e-06	2.339592224211968e-06	5.584046948678268e-07	4.436237733250721e-07	1.8521538558229452e-07
TAATGAATAGTTAATGCCTTTGAGCTCGACAAATTAAAAAGCATGTTATGTG	7.56222035705184e-06	7.272290086183999e-06	5.9525678195154185e-06	8.780805184091653e-06	1.0607525287536899e-05	8.618777546484419e-06	9.862326288866509e-06	1.1422714977034903e-05	6.390631507935949e-06	6.654356599870698e-07	1.8521538558229453e-06
AAAACAATCAGTAACGACTTTGTTATCTGGCAAACGTTAACCAAGTTAAGTG	3.1840927819134435e-07	2.668730306859617e-07	4.892521495490043e-07	3.63343662790438e-07	7.024851183800573e-08	1.4732953070895816e-07	1.745544475906184e-07	1.376230720124687e-07	6.204496609647407e-08	7.393729555414279e-08	0.0
GTTCTAAATGGTAAGTTATTTTCTCCCTGGCAAACGTTAACCAAGTTAAGTG	4.059718296948239e-06	3.0023215952156107e-06	1.4677564486505206e-06	1.6350464825506126e-06	2.247952378811094e-06	2.0626134299323248e-06	1.4837128045236855e-06	2.408403760223926e-06	9.92719457544025e-07	4.436237733250721e-07	1.8521538558229452e-07
GCGATAAGCATAATTTGTGTTGTTAACATGGAACGAAAAACAAGTTTGATAA	0.0	0.0	0.0	0.0	0.0	0.0	0.0	0.0	0.0	8.133102510957861e-07	1.4817230846626589e-06
TGATAAAATCGGAAGGCCTTTTGAACCGACAAATTAAAAAGCATGTTATGTG	5.3333554097088725e-06	5.070587583022773e-06	4.158643271164782e-06	5.086811279059196e-06	4.495904757633755e-06	7.44014130081045e-06	4.276583965971294e-06	4.679184448423936e-06	3.7226979657928416e-06	5.175610688794303e-07	4.63038463956812e-07
TCAGAAAGTTGCAAGGTGATTTTCATTACCTAAATTTCAAACTTATTTGCCT	0.0	0.0	5.707941744740332e-07	1.2111455426309397e-07	7.024851183800573e-08	0.0	8.72772237953092e-08	0.0	0.0	0.0	0.0
TGTGTAAAGTTAAATAGCTTTGAAAGCATGGAACGAAAAACAAGTTTGATAA	6.368185563826888e-06	5.537615386721165e-06	7.25724021831588e-06	5.571269496106947e-06	4.495904757633755e-06	3.683238267723954e-06	4.363861189765461e-06	4.747995984435894e-06	3.7847429318853573e-06	6.654356599870698e-07	4.63038463956812e-07
GTCTTAACGTACAAAAGACTTTGCTCCGACAAATTAAAAAGCATGTTATGTG	2.3880695864380474e-07	0.0	0.0	0.0	0.0	0.0	0.0	0.0	0.0	0.0	0.0
CACCTAACAAGTAAAGTTATTGATAATACCTAAATTTCAAACTTATTTGCCT	3.1840927819134435e-07	9.340556073991162e-07	9.785042990991779e-07	1.090030988370158e-06	1.1942247012415864e-06	1.5469600724406051e-06	1.3091583569239228e-06	1.7202884001615827e-06	4.963597287720125e-07	0.0	0.0
ATCATAAACGTTAATCATCTTCGTGTTACCTAAATTTCAAACTTATTTGCCT	9.55227834575219e-07	1.334365153423976e-06	1.223130373875434e-06	1.090030988370158e-06	2.318200890652917e-06	1.9889486645697834e-06	9.600494617484013e-07	2.2019691521994993e-06	8.686295253512965e-07	0.0	0.0
GTGACAATGGCCAAAAACCTTCAAAGCTGGCAAACGTTAACCAAGTTAAGTG	1.2736371127606338e-06	6.671825767143209e-07	8.1542024924912e-08	6.055727713166259e-08	0.0	0.0	0.0	0.0	0.0	0.0	0.0
ACACGAAAATGCAACCTGGTTACTTACTGGCAAACGTTAACCAAGTTAAGTG	6.368185563826887e-07	2.668730306859617e-07	3.261680997001157e-07	2.4222910852618794e-07	2.1074553551390154e-07	1.0313067149638589e-06	1.3091583569239228e-06	4.128692160374061e-07	4.3431476267509854e-07	0.0	1.8521538558229452e-07
ATATCAACCTGCAGCTGATTGGGTTACGACAAATTAAAAAGCATGTTATGTG	3.1840927819134435e-07	2.0015477301476286e-07	1.6308404985005786e-07	2.4222910852618794e-07	2.8099404735225426e-07	5.156533574813536e-07	1.745544475906184e-07	1.376230720124687e-07	1.2408993219272823e-07	0.0	0.0
CTTACAAACGCTAACGCTTTTCTCACCATGGAACGAAAAACAAGTTTGATAA	0.0	0.0	0.0	0.0	2.1074553551390154e-07	0.0	0.0	0.0	0.0	0.0	0.0
TGGGTAAATTGGAATATTATTCTCTGCTGGCAAACGTTAACCAAGTTAAGTG	9.55227834575219e-07	1.0007738650714813e-06	1.223130373875434e-06	1.695603759690252e-06	1.1942247012415864e-06	1.178636245673969e-06	1.5709900283178518e-06	6.881153600623436e-07	3.102248304823703e-07	0.0	0.0
TGCCGAACACCTAAACTGTTTATGCACTGGCAAACGTTAACCAAGTTAAGTG	3.9005136578412994e-06	4.937151067680375e-06	1.6308404985005783e-06	3.451764796508583e-06	5.47938392336144e-06	2.8729258488281397e-06	5.585742322895217e-06	4.059880624373551e-06	2.5438436099580754e-06	5.175610688794303e-07	1.3891153918725875e-06
TTGAGAGCACGTAACGGTATTTAGTCCTGGCAAACGTTAACCAAGTTAAGTG	0.0	0.0	0.0	0.0	0.0	0.0	0.0	2.0643460801870306e-07	6.204496609647406e-07	3.7708020732625745e-06	3.3338769404856046e-06
GATCCAATTTAGAAGGTACTTGTATATACCTAAATTTCAAACTTATTTGCCT	4.776139172876095e-07	7.339008343855198e-07	8.154202492491198e-07	1.8167183139464097e-07	4.917395828661558e-07	7.366476535447908e-08	1.745544475906184e-07	0.0	0.0	0.0	0.0
TTGCGAAGGAGAAACTGTGTTTGCAGCTGGCAAACGTTAACCAAGTTAAGTG	0.0	5.337460613707569e-07	1.3046723988004629e-06	1.2111455426309398e-06	5.619880947033518e-07	1.0313067149638589e-06	1.1346039093390196e-06	1.99553454418652e-06	9.92719457544025e-07	2.957491822163558e-07	0.0
TAGTAAAACGCGAACAATATTGAATGTACCTAAATTTCAAACTTATTTGCCT	0.0	6.004643190431222e-07	8.1542024924912e-08	2.4222910852618794e-07	0.0	0.0	0.0	0.0	0.0	0.0	0.0
ACGAGAATCATGAAAGGGTTTTGTTCTACCTAAATTTCAAACTTATTTGCCT	0.0	0.0	0.0	2.4222910852618794e-07	0.0	1.4732953070895816e-07	8.72772237953092e-08	1.376230720124687e-07	6.204496609647407e-08	0.0	0.0
ACCACAACTGTTAACAGAATTAGCAGCGACAAATTAAAAAGCATGTTATGTG	8.756255150264934e-07	8.673373497279175e-07	4.0771012462397536e-07	3.63343662790438e-07	7.024851183800574e-07	1.4732953070895817e-06	1.3091583569239228e-06	6.881153600623436e-07	1.861348982896421e-07	2.218118866619976e-07	9.260769279136241e-08
TACACAAGTTAGAAGGCTCTTTAAGACTGGCAAACGTTAACCAAGTTAAGTG	2.3880695864380474e-07	0.0	8.1542024924912e-08	1.2111455426309397e-07	1.404970236755488e-07	0.0	0.0	0.0	0.0	0.0	0.0
ACTTAAAACATGAAGATAATTTATACCTGGCAAACGTTAACCAAGTTAAGTG	2.3880695864380474e-07	1.334365153423976e-07	3.261680997001157e-07	6.055727713166259e-08	0.0	0.0	0.0	0.0	0.0	0.0	0.0
TACTAAACTGGCAATGTATTTCTTACCGACAAATTAAAAAGCATGTTATGTG	2.706478864628206e-06	4.269968490968388e-06	2.8539708723760122e-06	2.6039629166576767e-06	4.425656245791932e-06	3.020255379530187e-06	4.363861189765461e-06	3.5093883363236757e-06	1.0547644236398392e-06	3.6968647777071396e-07	4.63038463956812e-07
AATTTAAGGGATAAGATTTTTGTGCACGACAAATTAAAAAGCATGTTATGTG	6.0497762856367286e-06	5.070587583022773e-06	3.9140171963896956e-06	4.420681230615647e-06	5.47938392336144e-06	4.051562094502109e-06	3.491088951812368e-06	5.023242128460832e-06	3.7847429318853573e-06	2.218118866619976e-07	5.556461567479593e-07
GATATAAGCGACAAAGATTTTGTCGGCGACAAATTAAAAAGCATGTTATGTG	2.2288649473429683e-06	1.334365153423976e-06	1.7939245483506363e-06	1.2111455426309398e-06	7.024851183800574e-07	1.1049714803183382e-06	1.1346039093390196e-06	8.257384320748122e-07	1.1168093897312557e-06	7.393729555414279e-08	2.778230783745175e-07
TGTACAAAATCTAATTTACTTTCATACATGGAACGAAAAACAAGTTTGATAA	4.776139172876095e-07	2.668730306859617e-07	4.892521495490043e-07	4.84458217053532e-07	4.917395828661558e-07	9.576419496093798e-07	4.36386118976546e-07	2.0643460801870306e-07	6.824946270616545e-07	0.0	0.0
CCGAAAAATCTTAATGATCTTACTAGCGACAAATTAAAAAGCATGTTATGTG	2.3880695864380474e-07	2.0015477301476286e-07	8.1542024924912e-08	3.0278638565773494e-07	2.8099404735225426e-07	2.946590614179163e-07	3.491088951812368e-07	3.440576800311718e-07	6.204496609647407e-08	0.0	0.0
AAAGTAATACAAAACTACCTTGCCTTCGACAAATTAAAAAGCATGTTATGTG	3.1840927819134435e-07	1.334365153423976e-07	5.707941744740332e-07	3.0278638565773494e-07	4.917395828661558e-07	2.2099429606343725e-07	6.109405665671643e-07	4.128692160374061e-07	3.102248304823703e-07	0.0	1.8521538558229452e-07
GGCTCAAGTAACAACGGGTTTAAGCACGACAAATTAAAAAGCATGTTATGTG	9.55227834575219e-07	6.671825767143209e-07	1.6308404985005786e-07	5.45015494185079e-07	4.214910710278031e-07	4.419885921268745e-07	2.6183167138592757e-07	6.881153600623435e-08	1.861348982896421e-07	7.393729555414279e-08	0.0
CCCCAAAGTGCCAACTTCTTTTTATACGACAAATTAAAAAGCATGTTATGTG	0.0	0.0	0.0	0.0	4.917395828661558e-07	0.0	0.0	0.0	0.0	0.0	0.0
TTTGAAATTCAGAATTATATTAGTAACATGGAACGAAAAACAAGTTTGATAA	0.0	0.0	1.1415883489492356e-06	7.2668732557972e-07	4.917395828661558e-07	2.946590614179163e-07	0.0	4.128692160374061e-07	1.861348982896421e-07	0.0	0.0
TGCCAAACCCCTAAGTCAATTTATTCCGACAAATTAAAAAGCATGTTATGTG	2.5472742255331265e-06	2.134984245490026e-06	1.5492984735755496e-06	2.7250774709253947e-06	2.8801889853527983e-06	1.2523010110249926e-06	1.3964355807295194e-06	2.064346080187031e-06	8.686295253512965e-07	2.957491822163558e-07	2.778230783745175e-07
GCACCAAGACTAAAATTGTTTGGATCATCACAAGATTTAAATTTATTACGAC	2.6268765450806665e-06	3.0023215952156107e-06	1.7939245483506363e-06	7.2668732557972e-07	2.1074553551390154e-07	0.0	8.72772237953092e-08	6.881153600623435e-08	0.0	0.0	0.0
TTATGAAAAAGTAATACTATTCTGATCGACAAATTAAAAAGCATGTTATGTG	9.55227834575219e-07	1.1342103804138792e-06	1.875466573275665e-06	1.8772755910860489e-06	2.247952378811094e-06	1.399630541738558e-06	6.109405665671643e-07	1.3762307201246872e-06	3.102248304823703e-07	2.218118866619976e-07	2.778230783745175e-07
TGCTCAATCTCTAAGTGTATTAGGTTTACCTAAATTTCAAACTTATTTGCCT	3.980115977388839e-07	6.671825767143209e-08	8.1542024924912e-08	3.63343662790438e-07	1.404970236755488e-07	2.946590614179163e-07	2.6183167138592757e-07	0.0	1.861348982896421e-07	0.0	9.260769279136241e-08
AGGATAAGTGGCAATCACCTTTACTCTACCTAAATTTCAAACTTATTTGCCT	2.3880695864380474e-07	1.334365153423976e-07	0.0	3.0278638565773494e-07	0.0	5.893181228358326e-07	8.72772237953092e-08	3.440576800311718e-07	1.2408993219272823e-07	0.0	9.260769279136241e-08
CGAATAACCTAAAATTTATTTGTCTGCGACAAATTAAAAAGCATGTTATGTG	0.0	0.0	0.0	3.0278638565773494e-07	0.0	0.0	0.0	0.0	0.0	0.0	0.0
TAGCGAACTTTAAAAACGACTTTCAGCATGGAACGAAAAACAAGTTTGATAA	0.0	0.0	0.0	0.0	2.1074553551390154e-07	0.0	0.0	0.0	0.0	0.0	0.0
CAATAAATACTGAATCCCGTTGGCGGCGACAAATTAAAAAGCATGTTATGTG	1.0348301541227585e-06	6.004643190431222e-07	9.785042990991779e-07	1.695603759690252e-06	8.429821420556062e-07	5.156533574813536e-07	6.109405665671643e-07	9.63361504087281e-07	6.824946270616545e-07	1.4787459110871635e-07	4.63038463956812e-07
ATAGAGAACCTGGAAATGCATTAAAACGACAAATTAAAAAGCATGTTATGTG	0.0	0.0	0.0	3.0278638565773494e-07	2.1074553551390154e-07	0.0	0.0	6.881153600623435e-08	0.0	0.0	0.0
AAGGTAAGAATAAATCTGCTTGTTATCATGGAACGAAAAACAAGTTTGATAA	1.0348301541227585e-06	6.671825767143209e-07	9.785042990991779e-07	1.2111455426309398e-06	1.756212795953035e-06	1.0313067149638589e-06	1.5709900283178518e-06	1.0321730400935155e-06	4.3431476267509854e-07	7.393729555414279e-08	9.260769279136241e-08
CGATTAATTTTTAAGTGAATTAACGAAACAAAACATAAAACACAGTTACCAA	6.368185563826887e-07	4.003095460283593e-07	9.785042990991779e-07	6.05572771316626e-07	7.727336302172533e-07	7.366476535447909e-07	1.745544475906184e-07	4.128692160374061e-07	2.4817986438545645e-07	2.218118866619976e-07	0.0
TTTTCAAATGTAAAATGTATTCACCCCATGGAACGAAAAACAAGTTTGATAA	4.776139172876095e-07	3.3359128835716047e-07	5.707941744740332e-07	3.63343662790438e-07	4.214910710278031e-07	7.366476535447908e-08	0.0	2.752461440249374e-07	2.4817986438545645e-07	0.0	0.0
CATACAAGATGGAAGAGAGTTAAGATCGACAAATTAAAAAGCATGTTATGTG	9.55227834575219e-07	1.1342103804138792e-06	1.5492984735755496e-06	3.0278638565773495e-06	1.6859642841112123e-06	2.2099429606343724e-06	2.7928711614476085e-06	2.8212729762613328e-06	8.686295253512965e-07	3.6968647777071396e-07	2.778230783745175e-07
ACGGTAAACTTCAAAGGCGTTTGGCACGACAAATTAAAAAGCATGTTATGTG	0.0	3.3359128835716047e-07	2.4462607477508675e-07	2.4222910852618794e-07	1.404970236755488e-07	0.0	0.0	1.376230720124687e-07	0.0	0.0	0.0
TCGGCAATCAACAAGTGCCTTTGCTTCATGGAACGAAAAACAAGTTTGATAA	2.467671905985587e-06	2.46857553384602e-06	1.4677564486505206e-06	2.4222910852618795e-06	1.6859642841112123e-06	1.9889486645697834e-06	2.53103949006511e-06	1.99553454418652e-06	1.1168093897312557e-06	7.393729555414279e-08	7.408615423313294e-07
CCTCCAAAGTCGAATATTCTTGCATACATGGAACGAAAAACAAGTTTGATAA	4.776139172876095e-07	4.003095460283593e-07	1.6308404985005786e-07	1.8167183139464097e-07	4.214910710278031e-07	1.4732953070895816e-07	0.0	0.0	0.0	0.0	0.0
AATGAAAAAAAAAATCTGGTTTATGCCATGGAACGAAAAACAAGTTTGATAA	1.0348301541227585e-06	5.337460613707569e-07	9.785042990991779e-07	3.0278638565773494e-07	6.322366065417045e-07	7.366476535447909e-07	6.109405665671643e-07	2.752461440249374e-07	1.861348982896421e-07	0.0	0.0
TTGGCAACTGGAAATAGTGTTTATATTGAACAAGACTTAAGGCTATTAGAAA	0.0	0.0	0.0	0.0	0.0	0.0	0.0	0.0	0.0	0.0	1.8521538558229452e-07
CACGGAACTGTTAAGAGCGTTGGAGGTACCTAAATTTCAAACTTATTTGCCT	9.55227834575219e-07	3.3359128835716047e-07	1.6308404985005786e-07	2.4222910852618794e-07	4.917395828661558e-07	1.4732953070895816e-07	6.982177903624736e-07	2.752461440249374e-07	2.4817986438545645e-07	0.0	0.0
CCTCAAATGGTCAATAGTTTTGTTGATACCTAAATTTCAAACTTATTTGCCT	1.1144324736702983e-06	1.6679564417799702e-06	1.1415883489492356e-06	7.2668732557972e-07	1.1942247012415864e-06	1.620624837803147e-06	6.109405665671643e-07	9.63361504087281e-07	8.686295253512965e-07	2.218118866619976e-07	0.0
TGGAGAACACGGAACGTGATTTATTACTGGCAAACGTTAACCAAGTTAAGTG	0.0	0.0	0.0	0.0	0.0	0.0	0.0	0.0	0.0	0.0	1.8521538558229452e-07
GCCGCAAGTTATAAACGGTTTTGTTTCTGGCAAACGTTAACCAAGTTAAGTG	2.3880695864380474e-07	6.671825767143209e-08	0.0	6.055727713166259e-08	0.0	0.0	0.0	0.0	0.0	0.0	0.0
TCCTCAACTAAGAACGTATTTATCGAATCACAAGATTTAAATTTATTACGAC	1.8308533496052705e-06	2.201702503161225e-06	7.33878224324091e-07	1.8167183139464097e-07	2.1074553551390154e-07	0.0	2.6183167138592757e-07	0.0	0.0	0.0	0.0
TTGAGCACACGGAACCGTTTTTAGTCCTGGCAAACGTTAACCAAGTTAAGTG	0.0	0.0	0.0	0.0	0.0	0.0	0.0	0.0	0.0	0.0	1.8521538558229452e-07
GAATGAAAGGGCAACGCGGTTGGACGCGACAAATTAAAAAGCATGTTATGTG	2.706478864628206e-06	2.3351390185036223e-06	1.957008598200694e-06	1.090030988370158e-06	1.5454672604391337e-06	9.576419496093798e-07	1.0473266855437103e-06	6.881153600623436e-07	4.3431476267509854e-07	0.0	0.0
AACACAATTTAAAAGTTTCTTAATTGCGACAAATTAAAAAGCATGTTATGTG	0.0	0.0	0.0	0.0	4.917395828661558e-07	3.6832382677239544e-07	6.109405665671643e-07	5.504922880498748e-07	3.102248304823703e-07	0.0	1.8521538558229452e-07
GCGTAAAGGTGGAATGGAGTTTTGCGCAAGCAAAGAAGAAAGCCATTAACCG	1.7512510300577307e-06	1.2676468957527771e-06	2.8539708723760122e-06	2.906749302321192e-06	2.9504374971946216e-06	3.1675849102437524e-06	2.0073761472886824e-06	2.890084512261843e-06	2.1715738133809898e-06	1.4787459110871635e-07	3.704307711656647e-07
TTACGAAGACGAAAAAGTGTTGTTAACGACAAATTAAAAAGCATGTTATGTG	0.0	0.0	0.0	2.4222910852618794e-07	3.5124255918945033e-07	7.366476535447908e-08	8.72772237953092e-08	2.752461440249374e-07	0.0	0.0	0.0
ATCGGAAAATCTAACACGGTTTTGTACATGGAACGAAAAACAAGTTTGATAA	0.0	2.0015477301476286e-07	0.0	0.0	0.0	0.0	0.0	0.0	0.0	0.0	0.0
ATTTGAAGAGGAAATAGCATTCGGGGCATGGAACGAAAAACAAGTTTGATAA	9.55227834575219e-07	8.673373497279175e-07	1.6308404985005783e-06	1.8167183139464097e-07	1.1239761894078604e-06	6.629828881903117e-07	2.6183167138592757e-07	2.0643460801870306e-07	0.0	0.0	0.0
CACGAAACCCCCAAACGCTTTGGTTATACCTAAATTTCAAACTTATTTGCCT	2.3880695864380474e-07	2.0015477301476286e-07	8.154202492491198e-07	3.63343662790438e-07	2.8099404735225426e-07	8.103124188992698e-07	5.236633427718551e-07	6.193038240561092e-07	4.3431476267509854e-07	0.0	9.260769279136241e-08
AACAAATACACAAACCGTTTCGAGAACGACAAATTAAAAAGCATGTTATGTG	0.0	0.0	0.0	0.0	3.5124255918945033e-07	1.4732953070895816e-07	2.6183167138592757e-07	2.0643460801870306e-07	0.0	0.0	0.0
TCATTAAAATTCAAACCACTTACACCCGACAAATTAAAAAGCATGTTATGTG	4.776139172876095e-07	6.671825767143209e-08	8.969622741741488e-07	4.23900939921985e-07	6.322366065417045e-07	1.2523010110249926e-06	6.982177903624736e-07	8.257384320748122e-07	1.1168093897312557e-06	7.393729555414279e-08	1.8521538558229452e-07
GAATCAATATTAAACGTTCTTCCGTTATCACAAGATTTAAATTTATTACGAC	1.194034793213094e-06	1.6679564417799702e-06	8.969622741741488e-07	6.055727713166259e-08	0.0	0.0	0.0	6.881153600623435e-08	0.0	0.0	0.0
AGGTCAATCGACAATGAACTTCGCGTTACCTAAATTTCAAACTTATTTGCCT	0.0	0.0	0.0	0.0	2.1074553551390154e-07	0.0	0.0	0.0	0.0	0.0	0.0
AGTTGAAGCCATAAACAGCTTGTATCCTGGCAAACGTTAACCAAGTTAAGTG	3.0248881428183643e-06	1.0408048196742007e-05	3.75093314655133e-06	8.175232412776184e-06	1.1450507429592506e-05	1.3996305417385579e-05	2.3303018753385276e-05	9.427180432859832e-06	1.036150933810985e-05	2.5138680488417164e-06	3.2412692476955328e-06
TTCAAAATCGCAAATAGATTAAATGACGACAAATTAAAAAGCATGTTATGTG	0.0	0.0	2.4462607477508675e-07	1.2111455426309397e-07	1.404970236755488e-07	2.2099429606343725e-07	0.0	6.881153600623435e-08	6.204496609647407e-08	0.0	0.0
AACTCAAGTTTTAAGTTTATTACTTACGACAAATTAAAAAGCATGTTATGTG	1.194034793213094e-06	2.0682659878188273e-06	2.935512897301041e-06	2.4222910852618795e-06	1.6859642841112123e-06	1.7679543685051943e-06	1.4837128045236855e-06	1.3762307201246872e-06	7.445395931574688e-07	0.0	0.0
GCTAGAATGTTAAATTTAGTTGTTTGTACCTAAATTTCAAACTTATTTGCCT	0.0	0.0	2.4462607477508675e-07	1.8167183139464097e-07	0.0	0.0	0.0	0.0	0.0	0.0	0.0
CGTGAAATTTGCAACTCTATTTCATGCGACAAATTAAAAAGCATGTTATGTG	1.5920463909626516e-06	6.671825767143209e-07	6.523361993990621e-07	4.84458217053532e-07	4.214910710278031e-07	5.156533574813536e-07	2.6183167138592757e-07	9.63361504087281e-07	3.102248304823703e-07	0.0	9.260769279136241e-08
AATCAAATAGTCAATTCATTTGCGACCTGGCAAACGTTAACCAAGTTAAGTG	1.194034793213094e-06	1.0674921227426801e-06	4.892521495490043e-07	9.68916434107064e-07	2.8099404735225426e-07	5.156533574813536e-07	1.2218811331297565e-06	5.504922880498748e-07	3.102248304823703e-07	0.0	0.0
TTTAAAATCCACAATACACTTGAGAACTGGCAAACGTTAACCAAGTTAAGTG	1.4328417518675724e-06	9.340556073991162e-07	1.4677564486505206e-06	1.4533746511548156e-06	8.429821420556062e-07	5.156533574813536e-07	6.109405665671643e-07	1.4450422561366454e-06	6.824946270616545e-07	2.218118866619976e-07	0.0
CGGGGAAGGGTTAACGAACTTCGGGTCATGGAACGAAAAACAAGTTTGATAA	2.9452858232708247e-06	3.1357581105580084e-06	3.5878490967012725e-06	3.270092965112786e-06	3.5124255918945034e-06	4.640880217333333e-06	3.22925728042987e-06	2.890084512261843e-06	1.923393948988937e-06	5.914983644337885e-07	2.778230783745175e-07
ACTAAAATATTTAAGTTCTTTTAGACCTGGCAAACGTTAACCAAGTTAAGTG	0.0	6.671825767143209e-07	6.523361993990621e-07	3.0278638565773494e-07	1.404970236755488e-07	1.4732953070895816e-07	0.0	1.376230720124687e-07	6.204496609647407e-08	3.6968647777071396e-07	1.8521538558229452e-07
CTGTTAAGCTTTAAGATATTTATATATACCTAAATTTCAAACTTATTTGCCT	0.0	0.0	0.0	0.0	0.0	0.0	0.0	0.0	1.861348982896421e-07	0.0	0.0
TGTGAAAAGTAAAAGGTCATTAATGTAACAAAACATAAAACACAGTTACCAA	0.0	2.0015477301476286e-07	1.6308404985005786e-07	1.2111455426309397e-07	0.0	0.0	0.0	1.376230720124687e-07	1.861348982896421e-07	0.0	1.8521538558229452e-07
AAATTAAACAGGAAACGTCTTAAGGTTACCTAAATTTCAAACTTATTTGCCT	0.0	0.0	2.4462607477508675e-07	0.0	0.0	0.0	0.0	0.0	0.0	0.0	0.0
TGCACAAAACATAAAAGCTTTGCCTGATCACAAGATTTAAATTTATTACGAC	0.0	4.003095460283593e-07	8.1542024924912e-08	0.0	0.0	0.0	0.0	0.0	0.0	0.0	0.0
ACTTCAATTGCAAATCGCGTTAACATCTGGCAAACGTTAACCAAGTTAAGTG	1.194034793213094e-06	1.6012381841087714e-06	1.223130373875434e-06	1.090030988370158e-06	1.5454672604391337e-06	1.1049714803183382e-06	1.6582672521120179e-06	1.7202884001615827e-06	1.7993040167929103e-06	5.175610688794303e-07	5.556461567479593e-07
GGGGCAACCAACAAAGATTTTTGGTCCATGGAACGAAAAACAAGTTTGATAA	6.368185563826887e-07	1.334365153423976e-07	8.1542024924912e-08	1.8167183139464097e-07	0.0	0.0	0.0	0.0	0.0	0.0	0.0
TTATAAATTTAGAATGCCCTTTCATTCATGGAACGAAAAACAAGTTTGATAA	0.0	0.0	3.261680997001157e-07	3.63343662790438e-07	2.8099404735225426e-07	6.629828881903117e-07	3.491088951812368e-07	4.128692160374061e-07	3.722697965792842e-07	7.393729555414279e-08	0.0
ATTTGAATTATGAATTTGTTTAATATCGACAAATTAAAAAGCATGTTATGTG	0.0	2.668730306859617e-07	1.6308404985005786e-07	3.63343662790438e-07	3.5124255918945033e-07	3.6832382677239544e-07	1.745544475906184e-07	1.376230720124687e-07	3.722697965792842e-07	1.4787459110871635e-07	0.0
AAGTCAAAAAACAAATGATTTTCCGTTACCTAAATTTCAAACTTATTTGCCT	7.164208759314142e-07	2.668730306859617e-07	2.4462607477508675e-07	3.0278638565773494e-07	7.024851183800574e-07	2.2099429606343725e-07	2.6183167138592757e-07	6.193038240561092e-07	6.204496609647407e-08	7.393729555414279e-08	0.0
ACTCTAAAAATTAAAGTTATTCCTCTCTGGCAAACGTTAACCAAGTTAAGTG	0.0	2.0015477301476286e-07	8.1542024924912e-08	4.23900939921985e-07	2.1074553551390154e-07	3.6832382677239544e-07	1.745544475906184e-07	4.816807520436406e-07	6.204496609647406e-07	7.393729555414279e-08	9.260769279136241e-08
GCGATAATGTACAAGGGCCTTGAGACCGACAAATTAAAAAGCATGTTATGTG	5.094548451066253e-06	3.4026311412428037e-06	1.6308404985005783e-06	1.937832868214128e-06	2.0372068432971926e-06	1.178636245673969e-06	1.83282169970035e-06	4.816807520436406e-07	4.3431476267509854e-07	0.0	0.0
GCAGTAACCGAAAATCGTTTTATGAAAATTAAATATGTAATAGACTTCTCGT	0.0	0.0	0.0	0.0	0.0	0.0	0.0	0.0	3.102248304823703e-07	0.0	0.0
CTAGGAATCATTAATGGTCTTAAACGACCCTAACACGAAACTGCGTTCGGAC	1.91045566915281e-06	4.670278036995581e-07	5.707941744740332e-07	1.2111455426309397e-07	3.5124255918945033e-07	7.366476535447908e-08	0.0	0.0	0.0	0.0	0.0
ATGTTAATCCTAAAGTCAGTTTCGTGCATGGAACGAAAAACAAGTTTGATAA	4.696536853328555e-06	3.869658944941196e-06	2.8539708723760122e-06	3.3306502422408647e-06	4.636401781305834e-06	5.451192636240666e-06	5.06207898013022e-06	6.605907456598498e-06	2.357708711669533e-06	2.218118866619976e-07	5.556461567479593e-07
ATAACAATGCTTAAATGGTTTATCTTCGACAAATTAAAAAGCATGTTATGTG	0.0	0.0	4.0771012462397536e-07	1.2111455426309397e-07	7.024851183800573e-08	0.0	8.72772237953092e-08	0.0	6.204496609647407e-08	0.0	0.0
AAACGAAGACCAACGGTATTTCTCAACGACAAATTAAAAAGCATGTTATGTG	0.0	0.0	0.0	0.0	0.0	3.6832382677239544e-07	3.491088951812368e-07	2.0643460801870306e-07	0.0	0.0	0.0
AGCGGAAAATCGAATCTTTTTACATACTGGCAAACGTTAACCAAGTTAAGTG	2.3880695864380474e-06	4.4034050063107855e-06	3.5878490967012725e-06	4.662910339139523e-06	3.582674103736326e-06	3.241249675594776e-06	1.6582672521120179e-06	2.8212729762613328e-06	2.233618779473506e-06	6.654356599870698e-07	4.63038463956812e-07
TGGAAAACTAGAAAAGTTCTTAGGCACATGGAACGAAAAACAAGTTTGATAA	0.0	4.670278036995581e-07	4.0771012462397536e-07	4.23900939921985e-07	2.1074553551390154e-07	4.419885921268745e-07	1.745544475906184e-07	3.440576800311718e-07	2.4817986438545645e-07	0.0	0.0
TACTAAACCAAAAAGGTAGTTGGGCCTGGCAAACGTACAATTCTATTTGCTT	1.5124440714151118e-06	1.8013929571223677e-06	1.223130373875434e-06	7.2668732557972e-07	1.4752187485973108e-06	5.156533574813536e-07	7.854950141577828e-07	5.504922880498748e-07	3.102248304823703e-07	0.0	0.0
CTCAAAACGCGTAACTTAGTTTTGTTACCGCAAAACTGAAGAATATTCCCCG	0.0	2.668730306859617e-07	3.261680997001157e-07	4.23900939921985e-07	1.404970236755488e-07	3.6832382677239544e-07	8.72772237953092e-08	5.504922880498748e-07	6.204496609647406e-07	7.393729555414279e-08	0.0
TTTAAAAATTTTAACAGCGTTCCACTTACCTAAATTTCAAACTTATTTGCCT	0.0	0.0	0.0	0.0	0.0	0.0	0.0	3.440576800311718e-07	0.0	0.0	0.0
CGTTTAAAAGCAAACTTTCTTTTGTCTACCTAAATTTCAAACTTATTTGCCT	0.0	0.0	3.261680997001157e-07	6.055727713166259e-08	7.024851183800573e-08	7.366476535447908e-08	0.0	6.193038240561092e-07	5.584046948678268e-07	7.393729555414279e-08	0.0
TACCCAATTTTTAAATCAATTAGACCTACCTAAATTTCAAACTTATTTGCCT	5.572162368351491e-07	4.670278036995581e-07	3.261680997001157e-07	1.2111455426309397e-07	7.024851183800573e-08	0.0	8.72772237953092e-08	0.0	1.2408993219272823e-07	0.0	0.0
TTGATAAACCGTAAAATCTTTGGGGTTACCTAAATTTCAAACTTATTTGCCT	0.0	2.668730306859617e-07	0.0	0.0	0.0	0.0	0.0	0.0	0.0	0.0	0.0
CGGTTAAGCTTCAAGCGCGTTACAGGCGACAAATTAAAAAGCATGTTATGTG	2.5472742255331265e-06	2.46857553384602e-06	1.957008598200694e-06	1.2111455426309398e-06	1.4049702367554877e-06	1.3259657763760162e-06	1.4837128045236855e-06	1.1697961121117079e-06	1.2408993219272823e-07	0.0	0.0
GACTTAAACAAGAAATTGATTGTTACCATGGAACGAAAAACAAGTTTGATAA	2.7860811841757456e-06	1.334365153423976e-06	1.3046723988004629e-06	1.695603759690252e-06	2.3884494024947394e-06	1.3259657763760162e-06	3.578366175606534e-06	2.477215296224437e-06	1.923393948988937e-06	3.6968647777071396e-07	8.334692351224768e-07
CACAAAAAGCAAAAGATTATTTGAATACCCTAACACGAAACTGCGTTCGGAC	1.9900579887003496e-06	1.6012381841087714e-06	2.3647187228258384e-06	3.936223013556335e-06	3.3719285682224246e-06	3.4622439716593648e-06	2.7928711614476085e-06	3.991069088361593e-06	4.0329227962664165e-06	7.393729555414279e-08	7.408615423313294e-07
TGGAGAACTCGGAACGGGTTTTAGTCCTGGCAAACGTTAACCAAGTTAAGTG	0.0	0.0	0.0	0.0	0.0	0.0	0.0	0.0	0.0	2.218118866619976e-07	1.8521538558229452e-07
CGTTGAAATATACAATGGGTTTGAAACATGGAACGAAAAACAAGTTTGATAA	2.3880695864380474e-07	1.334365153423976e-07	1.6308404985005786e-07	0.0	2.8099404735225426e-07	1.4732953070895816e-07	0.0	6.881153600623435e-08	6.204496609647407e-08	0.0	0.0
ACTAGAAATTGTAATCTTATTTGGAGCGACAAATTAAAAAGCATGTTATGTG	1.0348301541227585e-06	1.0007738650714813e-06	1.223130373875434e-06	1.2717028197705791e-06	1.0537276775695076e-06	1.2523010110249926e-06	5.236633427718551e-07	1.513853792137156e-06	8.065845592543827e-07	0.0	1.8521538558229452e-07
TATTAAAAGGGCAATTTGTTTGTAACTACCTAAATTTCAAACTTATTTGCCT	3.980115977388839e-07	1.0007738650714813e-06	9.785042990991779e-07	8.47801879842814e-07	4.917395828661558e-07	3.6832382677239544e-07	9.600494617484013e-07	3.440576800311718e-07	1.2408993219272823e-07	7.393729555414279e-08	0.0
CGATAAAGCACAAAGCGACTTCGATCTCAAAAAAACACAATTTCGTTGGGTA	0.0	0.0	0.0	0.0	0.0	0.0	0.0	0.0	0.0	0.0	4.63038463956812e-07
CCAAAAACATACAAACGCATTAATTGTACCTAAATTTCAAACTTATTTGCCT	0.0	0.0	0.0	4.84458217053532e-07	0.0	0.0	0.0	0.0	0.0	0.0	0.0
TAGACAAATTATAACAGCATTGTGGGATCACAAGATTTAAATTTATTACGAC	6.368185563826887e-07	2.668730306859617e-07	1.6308404985005786e-07	1.8167183139464097e-07	0.0	0.0	0.0	0.0	0.0	0.0	0.0
TCGGGAACAGGCAAGTAGATTGTTCGCTGGCAAACGTTAACCAAGTTAAGTG	1.504483839457986e-05	1.3076778503554966e-05	7.175698193390852e-06	1.1990340872122604e-05	1.08182708230508e-05	1.0313067149638588e-05	7.942227365371994e-06	7.56926896068578e-06	4.7774623894315805e-06	8.133102510957861e-07	1.296507699082516e-06
ACCCAAAAGTGAAACAAGTTTCCCCTTGGCAAACGTACAATTCTATTTGCTT	4.4577298946859365e-06	4.8037145523379785e-06	5.871025794590389e-06	5.813498604642384e-06	7.797584814014355e-06	8.1031241889927e-06	8.902276827119252e-06	7.156399744648373e-06	3.5365630675042985e-06	7.393729555414279e-07	1.018684620705847e-06
AGAACAACGTATAAGCGAATTAATTCCTGGCAAACGTTAACCAAGTTAAGTG	5.572162368351491e-07	4.670278036995581e-07	3.261680997001157e-07	5.45015494185079e-07	3.5124255918945033e-07	3.6832382677239544e-07	3.491088951812368e-07	6.193038240561092e-07	5.584046948678268e-07	2.218118866619976e-07	2.778230783745175e-07
GTCTTAATCCCCAAATCACTTATTACCGACAAATTAAAAAGCATGTTATGTG	1.1144324736702983e-06	1.0007738650714813e-06	1.1415883489492356e-06	7.2668732557972e-07	1.1942247012415864e-06	1.2523010110249926e-06	2.0073761472886824e-06	2.064346080187031e-06	9.306744914471109e-07	2.218118866619976e-07	0.0
ATCCGAACCCCTAATGTCATTATCGCTACCTAAATTTCAAACTTATTTGCCT	2.3880695864380474e-07	3.3359128835716047e-07	8.1542024924912e-08	0.0	0.0	0.0	2.6183167138592757e-07	5.504922880498748e-07	0.0	0.0	0.0
AACTGAATCTTGAACTGATTTTGATATACCTAAATTTCAAACTTATTTGCCT	0.0	4.670278036995581e-07	3.261680997001157e-07	6.05572771316626e-07	2.8099404735225426e-07	1.4732953070895816e-07	1.745544475906184e-07	6.193038240561092e-07	1.2408993219272823e-07	0.0	9.260769279136241e-08
AGGTCAAATAGTAAGGTATTTATTACCATGGAACGAAAAACAAGTTTGATAA	2.069660308247889e-06	2.201702503161225e-06	1.875466573275665e-06	2.0589474224818463e-06	2.599194938008641e-06	2.8729258488281397e-06	1.745544475906184e-06	2.2019691521994993e-06	6.204496609647406e-07	2.957491822163558e-07	2.778230783745175e-07
CATGCAATACGCAACATCGTTTTCTGCGACAAATTAAAAAGCATGTTATGTG	3.263695101460983e-06	3.7362224295987975e-06	1.875466573275665e-06	1.695603759690252e-06	2.599194938008641e-06	2.9465906141791635e-06	2.705593937653442e-06	2.339592224211968e-06	1.0547644236398392e-06	1.4787459110871635e-07	5.556461567479593e-07
TTGAGAAGACGGAACGGTATATATTCCTGGCAAACGTTAACCAAGTTAAGTG	0.0	0.0	0.0	0.0	0.0	0.0	0.0	0.0	0.0	3.6968647777071396e-07	3.704307711656647e-07
AAGGCAAGATTCAAGCTGTTTGCACCCGACAAATTAAAAAGCATGTTATGTG	0.0	2.0015477301476286e-07	4.0771012462397536e-07	1.8167183139464097e-07	2.8099404735225426e-07	0.0	2.6183167138592757e-07	6.193038240561092e-07	0.0	0.0	0.0
TCTGAAACAGTCAAGGGGGTTGCTTCCATGGAACGAAAAACAAGTTTGATAA	0.0	0.0	0.0	0.0	0.0	0.0	2.6183167138592757e-07	5.504922880498748e-07	3.722697965792842e-07	8.133102510957861e-07	7.408615423313294e-07
ATGTAAAAGAAGAACTTGATTGTATTCTGGCAAACGTTAACCAAGTTAAGTG	1.7512510300577307e-06	1.6679564417799702e-06	1.957008598200694e-06	1.332260096898658e-06	1.8264613077832907e-06	2.799261083477116e-06	4.538415637353792e-06	2.890084512261843e-06	1.1788543558347664e-06	3.6968647777071396e-07	5.556461567479593e-07
GGCACAATATGCAACTAGTTTTGGCGACCCTAACACGAAACTGCGTTCGGAC	0.0	3.3359128835716047e-07	2.4462607477508675e-07	4.23900939921985e-07	3.5124255918945033e-07	3.6832382677239544e-07	6.109405665671643e-07	4.128692160374061e-07	2.4817986438545645e-07	0.0	0.0
AGACCAATTCTTAACTTTCTTCTCATCGACAAATTAAAAAGCATGTTATGTG	3.1840927819134435e-07	7.339008343855198e-07	4.892521495490043e-07	6.05572771316626e-07	3.5124255918945033e-07	1.4732953070895816e-07	0.0	6.881153600623435e-08	6.204496609647407e-08	0.0	0.0
TAAAAATGGCTGAAAACCATTTAGATCGACAAATTAAAAAGCATGTTATGTG	0.0	0.0	2.4462607477508675e-07	0.0	0.0	0.0	0.0	0.0	0.0	0.0	0.0
AGTCGAATCATGAAATGTCTTCTTAGTACCTAAATTTCAAACTTATTTGCCT	7.960231954789539e-07	1.2009286380815785e-06	5.707941744740332e-07	6.66130048448173e-07	9.132306538939589e-07	1.3259657763760162e-06	5.236633427718551e-07	3.440576800311718e-07	6.204496609647407e-08	7.393729555414279e-08	0.0
AAGAGAAAAAAGAAACTAGTTCGGTCCATGGAACGAAAAACAAGTTTGATAA	1.3532394323200329e-06	1.4010834110951748e-06	1.3862144237254916e-06	3.0278638565773494e-07	2.1074553551390154e-07	5.893181228358326e-07	2.6183167138592757e-07	9.63361504087281e-07	1.861348982896421e-07	0.0	0.0
GCACTAAGAGTGAATGTATTTAAAAACGACAAATTAAAAAGCATGTTATGTG	9.55227834575219e-07	1.6012381841087714e-06	1.6308404985005783e-06	1.8167183139464098e-06	9.83479165731155e-07	1.4732953070895817e-06	6.982177903624736e-07	6.193038240561092e-07	3.722697965792842e-07	7.393729555414279e-08	1.8521538558229452e-07
GGTGAAAATGAAAAATGTATTATAGACGACAAATTAAAAAGCATGTTATGTG	0.0	2.0015477301476286e-07	8.1542024924912e-08	0.0	0.0	0.0	0.0	0.0	0.0	0.0	0.0
TTCCAAAGATCAAACACTTTTGCATACGACAAATTAAAAAGCATGTTATGTG	7.960231954789539e-07	4.670278036995581e-07	5.707941744740332e-07	1.8167183139464097e-07	7.024851183800573e-08	7.366476535447908e-08	1.745544475906184e-07	0.0	0.0	0.0	0.0
TACACAAGCAGGAAATCATTTAAAGCCATGGAACGAAAAACAAGTTTGATAA	0.0	0.0	4.0771012462397536e-07	3.63343662790438e-07	2.1074553551390154e-07	7.366476535447908e-08	0.0	0.0	6.204496609647407e-08	0.0	9.260769279136241e-08
GATCGAAAGGCCAAGACTGTTAGACAACTCAAATAAACAAAATGTTTGCGCC	0.0	0.0	0.0	0.0	0.0	0.0	0.0	0.0	0.0	0.0	1.8521538558229452e-07
GAACAAAAACAGAACTGTCTTTGTTTCAAGCAAAGAAGAAAGCCATTAACCG	2.3880695864380474e-07	1.4678016687663737e-06	1.875466573275665e-06	1.5139319282944551e-06	4.917395828661558e-07	1.399630541738558e-06	6.982177903624736e-07	1.7890999361620932e-06	1.1168093897312557e-06	7.393729555414279e-08	0.0
TAAAAAATGACGAATCGATTTTAGCACATGGAACGAAAAACAAGTTTGATAA	5.174150770613793e-06	5.671051902063563e-06	3.3432230219261856e-06	3.088421133716989e-06	4.21491071027803e-06	4.1988916252041554e-06	4.0147522945887955e-06	6.193038240561093e-06	2.233618779473506e-06	3.6968647777071396e-07	6.482538495401822e-07
CGAATAAAGAAGAACATTCTTATAGGCATGGAACGAAAAACAAGTTTGATAA	2.706478864628206e-06	2.46857553384602e-06	4.158643271164782e-06	3.754551182160538e-06	2.4586979143249957e-06	3.4622439716593648e-06	1.3091583569239228e-06	1.926723008174562e-06	7.445395931574688e-07	0.0	9.260769279136241e-08
GCACTAATCCGGAATCTAGTTAGAGACATGGAACGAAAAACAAGTTTGATAA	1.9900579887003496e-06	2.134984245490026e-06	4.892521495490043e-07	1.6350464825506126e-06	1.334721724925232e-06	9.576419496093798e-07	1.3091583569239228e-06	1.513853792137156e-06	1.2408993219272826e-06	0.0	0.0
AAAGCAAGCTCCAAATATTTTACCTTATCACAAGATTTAAATTTATTACGAC	3.980115977388839e-07	2.668730306859617e-07	7.33878224324091e-07	6.055727713166259e-08	0.0	0.0	0.0	0.0	0.0	0.0	0.0
TAGTCAACTACAAACTAGATTGCCCGTACCTAAATTTCAAACTTATTTGCCT	0.0	2.668730306859617e-07	2.4462607477508675e-07	3.0278638565773494e-07	2.8099404735225426e-07	1.4732953070895816e-07	2.6183167138592757e-07	4.816807520436406e-07	6.204496609647407e-08	0.0	0.0
TGGTAAATATGTAAGTGCATTCTGTCCGACAAATTAAAAAGCATGTTATGTG	3.502502060103602e-06	2.6020120491884176e-06	2.038550623125723e-06	2.7856347480534735e-06	2.4586979143249957e-06	4.714544982684357e-06	3.7529206231948663e-06	2.890084512261843e-06	1.0547644236398392e-06	5.914983644337885e-07	1.1112923134916156e-06
TTCGCAAATTCGAAATTTATTTAGTTCATGGAACGAAAAACAAGTTTGATAA	9.55227834575219e-07	2.134984245490026e-06	2.120092648050752e-06	3.451764796508583e-06	1.8264613077832907e-06	2.2836077259853958e-06	2.0946533710828487e-06	2.8212729762613328e-06	1.1788543558347664e-06	1.4787459110871635e-07	3.704307711656647e-07
AGAGAAAATATAAAGATGGTTCAACGCGACAAATTAAAAAGCATGTTATGTG	4.378127575138397e-06	5.3374606137075684e-06	4.2401852960898114e-06	5.510712218978868e-06	4.706650293147657e-06	6.556164116552094e-06	4.974801756336054e-06	4.26631523238653e-06	3.1642932709162193e-06	7.393729555414279e-07	5.556461567479593e-07
AGATAAATCTATAACATGATTAACCGCATGGAACGAAAAACAAGTTTGATAA	0.0	0.0	0.0	0.0	0.0	0.0	0.0	0.0	3.102248304823703e-07	2.218118866619976e-07	0.0
AATTAAATTGTGAAAAGCGTTCGCACCGACAAATTAAAAAGCATGTTATGTG	1.7512510300577307e-06	1.6679564417799702e-06	2.3647187228258384e-06	1.8772755910860489e-06	2.107455355139015e-06	3.5359087370219065e-06	2.4437622662709437e-06	2.8212729762613328e-06	2.481798643854565e-06	1.4787459110871635e-07	0.0
TCGATAACTACAAACGATGTTGTAGATACATAACAAAAAAATCGATTGACAC	0.0	0.0	0.0	0.0	0.0	0.0	0.0	0.0	0.0	0.0	1.8521538558229452e-07
GGCGGAAGGCGGAAGGACGTTTGGTGCGACAAATTAAAAAGCATGTTATGTG	2.308467266890508e-06	2.201702503161225e-06	1.7123825234256073e-06	1.574489205422534e-06	2.0372068432971926e-06	1.178636245673969e-06	2.0073761472886824e-06	3.7158229443366552e-06	9.92719457544025e-07	2.957491822163558e-07	2.778230783745175e-07
GATCAAATTTAGAAAGGAGTTATGTACGACAAATTAAAAAGCATGTTATGTG	1.5920463909626516e-06	1.2676468957527771e-06	8.969622741741488e-07	1.332260096898658e-06	1.9669583314669368e-06	1.399630541738558e-06	2.7928711614476085e-06	3.5093883363236757e-06	1.675214084607878e-06	2.218118866619976e-07	9.260769279136241e-08
GTATCAACATCTAAATTGATTTCATCCATGGAACGAAAAACAAGTTTGATAA	4.776139172876095e-07	6.671825767143209e-07	3.261680997001157e-07	3.63343662790438e-07	7.727336302172533e-07	2.946590614179163e-07	6.982177903624736e-07	0.0	1.861348982896421e-07	1.4787459110871635e-07	9.260769279136241e-08
AAGGGAAAAATGAACGTGGTTATATTTACCTAAATTTCAAACTTATTTGCCT	6.368185563826887e-07	4.670278036995581e-07	1.6308404985005786e-07	6.055727713166259e-08	7.024851183800573e-08	5.156533574813536e-07	6.982177903624736e-07	2.752461440249374e-07	3.722697965792842e-07	2.218118866619976e-07	0.0
TAATCAAAAACTAAACCTTTGGAACACGACAAATTAAAAAGCATGTTATGTG	0.0	0.0	0.0	0.0	0.0	2.2099429606343725e-07	8.72772237953092e-08	6.881153600623435e-08	0.0	0.0	0.0
GTGTGAACTATGAATCGCCTTATGTACGACAAATTAAAAAGCATGTTATGTG	7.960231954789539e-07	6.671825767143209e-07	6.523361993990621e-07	1.3928173740267368e-06	1.264473213083409e-06	1.3259657763760162e-06	2.181930594877015e-06	2.2707806882114573e-06	1.675214084607878e-06	2.218118866619976e-07	1.8521538558229452e-07
TGCTTAAATGCAAAGATCGTTGTAGTCGACAAATTAAAAAGCATGTTATGTG	7.243811078861682e-06	5.537615386721165e-06	5.626399719815303e-06	4.905139447663399e-06	6.814105648286672e-06	5.082868809462512e-06	4.8875245325418875e-06	3.302953728299249e-06	2.1095288472774795e-06	2.957491822163558e-07	2.778230783745175e-07
GAATCAATGGCTAACTGTGTTCCCTTCTGGCAAACGTTAACCAAGTTAAGTG	3.661706699198681e-06	3.4026311412428037e-06	2.7724288474509833e-06	2.906749302321192e-06	3.582674103736326e-06	4.051562094502109e-06	6.109405665671644e-06	4.19750369638602e-06	1.1168093897312557e-06	1.4787459110871635e-07	5.556461567479593e-07
CCGACAAGTACTAAAATACTTGAACACGACAAATTAAAAAGCATGTTATGTG	0.0	2.0015477301476286e-07	8.1542024924912e-08	6.055727713166259e-08	7.024851183800573e-08	0.0	0.0	0.0	6.204496609647407e-08	7.393729555414279e-08	0.0
AAACAAATGCTTAAGATAGTTACAAACGACAAATTAAAAAGCATGTTATGTG	0.0	0.0	0.0	0.0	0.0	0.0	0.0	2.0643460801870306e-07	0.0	0.0	0.0
TGTTTAACTTACAATTCCCTTTCCGGATCACAAGATTTAAATTTATTACGAC	1.2736371127606338e-06	9.340556073991162e-07	1.6308404985005786e-07	3.63343662790438e-07	1.404970236755488e-07	5.893181228358326e-07	0.0	0.0	0.0	0.0	0.0
TTTTTAATTGTCACCCAATTTGTTTACTGGCAAACGTTAACCAAGTTAAGTG	0.0	0.0	0.0	0.0	0.0	0.0	0.0	0.0	0.0	0.0	1.8521538558229452e-07
TAGGCAAGCGATAATAAAATTGGTCTCATGGAACGAAAAACAAGTTTGATAA	1.0348301541227585e-06	1.6012381841087714e-06	1.3046723988004629e-06	1.6350464825506126e-06	9.132306538939589e-07	4.419885921268745e-07	6.982177903624736e-07	1.1009845760997496e-06	1.861348982896421e-07	0.0	0.0
CCTAGAACAGGCAACGTGGTTAGGGGCGACAAATTAAAAAGCATGTTATGTG	7.960231954789539e-07	1.1342103804138792e-06	1.7123825234256073e-06	1.756161036818331e-06	8.429821420556062e-07	1.3259657763760162e-06	6.982177903624736e-07	6.881153600623436e-07	2.4817986438545645e-07	2.957491822163558e-07	9.260769279136241e-08
ATATGAAATTAGAATATTGTTGGGGGCGACAAATTAAAAAGCATGTTATGTG	6.368185563826887e-07	4.003095460283593e-07	8.969622741741488e-07	1.332260096898658e-06	1.1239761894078604e-06	1.0313067149638589e-06	8.72772237953092e-08	4.128692160374061e-07	2.4817986438545645e-07	0.0	0.0
GGCTCAAAGTTTAAATTTCTTTTCGGCGACAAATTAAAAAGCATGTTATGTG	8.199038913432158e-06	1.134210380413879e-05	1.590069486038064e-05	1.4775975620152955e-05	1.1731501476936662e-05	1.2744004406279961e-05	6.19668288946581e-06	1.2454888017122695e-05	7.9417556603478e-06	1.0351221377588606e-06	9.26076927913624e-07
GGGAAAACCCGAAACTATTTTTGTTGCGACAAATTAAAAAGCATGTTATGTG	0.0	0.0	2.4462607477508675e-07	7.2668732557972e-07	0.0	7.366476535447908e-08	0.0	0.0	1.2408993219272823e-07	0.0	0.0
AGCTAAACATGGAAATTATTTTGGTACGACAAATTAAAAAGCATGTTATGTG	2.7860811841757456e-06	1.6012381841087714e-06	3.3432230219261856e-06	2.846192025193113e-06	1.9669583314669368e-06	1.6942896031541705e-06	1.0473266855437103e-06	2.6148383682369056e-06	1.3029442880307928e-06	2.957491822163558e-07	1.8521538558229452e-07
TGTACAATCTTCAACTTTCTTCGGAATACCTAAATTTCAAACTTATTTGCCT	3.1840927819134435e-07	3.3359128835716047e-07	2.4462607477508675e-07	4.23900939921985e-07	7.024851183800573e-08	0.0	1.745544475906184e-07	2.0643460801870306e-07	0.0	0.0	0.0
GGTACAACTTAAGAGGATGTTATCGTCGACAAATTAAAAAGCATGTTATGTG	0.0	0.0	0.0	0.0	0.0	0.0	0.0	0.0	1.861348982896421e-07	0.0	0.0
TTGGTAAGGATTAAGAGGTTTTGGGGCGACAAATTAAAAAGCATGTTATGTG	4.139320616495778e-06	4.670278036995581e-06	4.0771012462397535e-06	4.7234676162676014e-06	5.12814136417546e-06	7.587470831512497e-06	6.371237337054143e-06	6.674718992610456e-06	3.2263382370197295e-06	1.0351221377588606e-06	1.1112923134916156e-06
GTTGCAAATTGGAAAAACATTCCTAGCGACAAATTAAAAAGCATGTTATGTG	3.980115977388839e-07	3.3359128835716047e-07	6.523361993990621e-07	1.2111455426309397e-07	7.024851183800573e-08	2.2099429606343725e-07	0.0	8.257384320748122e-07	6.204496609647407e-08	0.0	0.0
TATTCAATTAATAACAAGTTTTCTATCGACAAATTAAAAAGCATGTTATGTG	1.2736371127606338e-06	1.6679564417799702e-06	5.300231620115188e-06	3.451764796508583e-06	3.442177080064247e-06	3.1675849102437524e-06	1.1346039093390196e-06	1.513853792137156e-06	2.5438436099580754e-06	2.957491822163558e-07	9.260769279136241e-08
AATAAAAATCAAAAATGTATTAGGAGATCACAAGATTTAAATTTATTACGAC	0.0	2.0015477301476286e-07	8.1542024924912e-08	3.63343662790438e-07	2.8099404735225426e-07	1.4732953070895816e-07	8.72772237953092e-08	0.0	0.0	0.0	0.0
CCCTGAACAGTAAATTTCTTTTAGTCATCACAAGATTTAAATTTATTACGAC	7.164208759314142e-07	6.671825767143209e-07	8.969622741741488e-07	3.63343662790438e-07	3.5124255918945033e-07	2.2099429606343725e-07	0.0	0.0	0.0	0.0	0.0
CGAGCAATATAGAACATCGTTTTTGTTACCTAAATTTCAAACTTATTTGCCT	8.756255150264934e-07	7.339008343855198e-07	1.1415883489492356e-06	4.23900939921985e-07	4.917395828661558e-07	5.893181228358326e-07	5.236633427718551e-07	2.0643460801870306e-07	6.204496609647407e-08	0.0	0.0
AAGAAAACTGCGAACCCGGTTAGTATCGACAAATTAAAAAGCATGTTATGTG	0.0	4.003095460283593e-07	1.1415883489492356e-06	6.05572771316626e-07	7.727336302172533e-07	6.629828881903117e-07	4.36386118976546e-07	4.128692160374061e-07	4.3431476267509854e-07	0.0	0.0
AACGAAATTATGAAAAAGCTTATTTTATCACAAGATTTAAATTTATTACGAC	7.164208759314142e-07	9.340556073991162e-07	1.1415883489492356e-06	5.45015494185079e-07	2.1074553551390154e-07	7.366476535447908e-08	0.0	0.0	0.0	0.0	0.0
TTGTCAACCGTTAATATAATTGAGTAAACAAAACATAAAACACAGTTACCAA	0.0	8.673373497279175e-07	1.1415883489492356e-06	9.68916434107064e-07	9.132306538939589e-07	1.4732953070895816e-07	8.72772237953092e-08	2.0643460801870306e-07	1.861348982896421e-07	7.393729555414279e-08	9.260769279136241e-08
AGGCAAAAACATAAGCCGTTTTGCTCCATGGAACGAAAAACAAGTTTGATAA	4.776139172876095e-07	4.003095460283593e-07	5.707941744740332e-07	6.05572771316626e-07	2.8099404735225426e-07	7.366476535447908e-08	0.0	0.0	0.0	0.0	0.0
TAAATAATAATCAATATCTTTCGTACCATGGAACGAAAAACAAGTTTGATAA	1.194034793213094e-06	6.004643190431222e-07	1.1415883489492356e-06	1.4533746511548156e-06	4.917395828661558e-07	8.103124188992698e-07	4.36386118976546e-07	1.376230720124687e-07	6.204496609647407e-08	0.0	1.8521538558229452e-07
ACAGAAAAACCTAAATTAGTTTTGTGATCACAAGATTTAAATTTATTACGAC	1.1144324736702983e-06	1.1342103804138792e-06	8.154202492491198e-07	1.2111455426309397e-07	7.024851183800573e-08	7.366476535447908e-08	2.6183167138592757e-07	6.881153600623435e-08	0.0	0.0	0.0
GGTCAAAATAGTAAGTCTCTTTTCGTATCACAAGATTTAAATTTATTACGAC	9.55227834575219e-07	1.0007738650714813e-06	2.4462607477508675e-07	6.055727713166259e-08	0.0	0.0	0.0	0.0	0.0	0.0	0.0
TAGGAAAGCGCCAACACGTTTAATACTACATAACAAAAAAATCGATTGACAC	0.0	0.0	0.0	0.0	0.0	0.0	0.0	0.0	0.0	0.0	1.8521538558229452e-07
CTCAGAACTGCGAATCTGATTTGTTCCGACAAATTAAAAAGCATGTTATGTG	3.1840927819134435e-07	2.668730306859617e-07	3.261680997001157e-07	3.0278638565773494e-07	4.214910710278031e-07	5.156533574813536e-07	0.0	4.128692160374061e-07	2.4817986438545645e-07	0.0	0.0
GTAAGAAACGAAAAGTTTATTCGGAACGACAAATTAAAAAGCATGTTATGTG	0.0	0.0	0.0	3.63343662790438e-07	7.024851183800573e-08	0.0	1.745544475906184e-07	6.881153600623435e-08	0.0	0.0	0.0
GCCCGAAAGTCTAACGTCCTTTAGCCAATTAAATATGTAATAGACTTCTCGT	0.0	8.673373497279175e-07	9.785042990991779e-07	1.332260096898658e-06	2.8099404735225426e-07	7.366476535447909e-07	8.72772237953092e-08	6.881153600623436e-07	6.204496609647407e-08	0.0	0.0
TTAAGAAATTCCAAGCATCTTATATTACCCTAACACGAAACTGCGTTCGGAC	0.0	3.3359128835716047e-07	7.33878224324091e-07	1.029473711238611e-06	7.727336302172533e-07	8.83977184253749e-07	1.0473266855437103e-06	4.128692160374061e-07	1.861348982896421e-07	0.0	0.0
TTCCCAAGAAGGAACGGTCTTGAGAGTACCTAAATTTCAAACTTATTTGCCT	0.0	0.0	0.0	0.0	0.0	0.0	0.0	0.0	1.861348982896421e-07	7.393729555414279e-08	0.0
AAACTAATAATCAATACTTTTATGACACCCTAACACGAAACTGCGTTCGGAC	1.2736371127606338e-06	1.8013929571223677e-06	1.957008598200694e-06	1.756161036818331e-06	1.9669583314669368e-06	2.504602022049985e-06	1.745544475906184e-06	3.371765264311207e-06	1.5511241524118516e-06	2.218118866619976e-07	4.63038463956812e-07
ATCGTAATTGCCAATGACGTTTGTATTACCTAAATTTCAAACTTATTTGCCT	5.572162368351491e-07	8.673373497279175e-07	8.154202492491198e-07	4.84458217053532e-07	9.83479165731155e-07	5.156533574813536e-07	8.72772237953092e-07	1.2386076481122184e-06	1.861348982896421e-07	1.4787459110871635e-07	2.778230783745175e-07
CCGCCAAAGGCAAACGTGGTTTATCTTACCTAAATTTCAAACTTATTTGCCT	7.960231954789539e-07	4.003095460283593e-07	2.4462607477508675e-07	2.4222910852618794e-07	8.429821420556062e-07	1.399630541738558e-06	1.3091583569239228e-06	4.816807520436406e-07	4.3431476267509854e-07	0.0	1.8521538558229452e-07
AATCAAATTCTTAACTTGCTTTCCGACGACAAATTAAAAAGCATGTTATGTG	9.55227834575219e-07	3.3359128835716047e-07	7.33878224324091e-07	3.63343662790438e-07	1.1239761894078604e-06	2.946590614179163e-07	5.236633427718551e-07	1.0321730400935155e-06	0.0	0.0	0.0
ATGACAAAGGTAAAAGGGCTTGTTGGAACAAAACATAAAACACAGTTACCAA	2.3880695864380474e-07	3.3359128835716047e-07	7.33878224324091e-07	2.4222910852618794e-07	3.5124255918945033e-07	2.946590614179163e-07	2.6183167138592757e-07	0.0	6.204496609647407e-08	0.0	0.0
GCGTTAACAGAGAATAGTATTTAGCCCGACAAATTAAAAAGCATGTTATGTG	3.1840927819134435e-07	0.0	0.0	0.0	0.0	0.0	0.0	0.0	0.0	0.0	0.0
CTTCTAAGAGGGAATAGTTTTCCGTAACCCTAACACGAAACTGCGTTCGGAC	0.0	0.0	0.0	0.0	0.0	0.0	2.6183167138592757e-07	1.376230720124687e-07	6.204496609647407e-08	0.0	0.0
GGTGCAATGGCGAAGTAGCTTCCGTGACCCTAACACGAAACTGCGTTCGGAC	1.1144324736702983e-06	1.8681112147935665e-06	4.892521495490043e-07	1.029473711238611e-06	1.4049702367554877e-06	1.3259657763760162e-06	1.3964355807295194e-06	1.3074191841241766e-06	9.306744914471109e-07	3.6968647777071396e-07	9.260769279136241e-08
CCCGGAAAACTTAATTCGGTTAAACACGACAAATTAAAAAGCATGTTATGTG	0.0	7.339008343855198e-07	1.3862144237254916e-06	2.4222910852618794e-07	7.727336302172533e-07	3.6832382677239544e-07	0.0	1.376230720124687e-07	0.0	0.0	0.0
AGTCTAAGCATAAATGCTATTGTCGCCGACAAATTAAAAAGCATGTTATGTG	2.069660308247889e-06	2.6020120491884176e-06	1.7123825234256073e-06	2.1800619767380035e-06	4.425656245791932e-06	3.683238267723954e-06	3.6656433994007e-06	2.6148383682369056e-06	2.0474838811849634e-06	1.4787459110871635e-07	1.8521538558229452e-07
CATGGAAGGATTAAGTAGTTTAGTCTTACCTAAATTTCAAACTTATTTGCCT	8.756255150264934e-07	9.340556073991162e-07	8.154202492491198e-07	1.029473711238611e-06	7.727336302172533e-07	1.6942896031541705e-06	2.0946533710828487e-06	2.2707806882114573e-06	2.295663745566022e-06	6.654356599870698e-07	5.556461567479593e-07
ACTTTAATGTGGAAAAGGATTTTACATACCTAAATTTCAAACTTATTTGCCT	3.980115977388839e-07	1.4678016687663737e-06	1.3862144237254916e-06	9.68916434107064e-07	2.3884494024947394e-06	8.103124188992698e-07	7.854950141577828e-07	1.0321730400935155e-06	3.722697965792842e-07	0.0	0.0
TTGTGAAGACGTAACGGTATTTATTCCTGGCAAACGTTAACCAAGTTAAGTG	0.0	0.0	0.0	0.0	0.0	0.0	0.0	0.0	0.0	0.0	2.778230783745175e-07
CCGTCAAACGCAAAAACAGTTCGTCGCATGGAACGAAAAACAAGTTTGATAA	7.960231954789539e-07	1.0007738650714813e-06	4.892521495490043e-07	4.23900939921985e-07	4.214910710278031e-07	3.6832382677239544e-07	3.491088951812368e-07	4.128692160374061e-07	3.722697965792842e-07	0.0	0.0
GGTTAAACAGGTAACAATATTTCTGGCTGGCAAACGTTAACCAAGTTAAGTG	1.3532394323200329e-06	1.0674921227426801e-06	7.33878224324091e-07	8.47801879842814e-07	8.429821420556062e-07	1.7679543685051943e-06	1.6582672521120179e-06	1.2386076481122184e-06	1.2408993219272826e-06	2.218118866619976e-07	1.8521538558229452e-07
TGCCTAAATCGTAAGTTAATTGAAGACGACAAATTAAAAAGCATGTTATGTG	8.358243552527237e-06	7.80603614755359e-06	7.094156168465823e-06	7.145758701541042e-06	9.062058027097766e-06	5.819516463007303e-06	7.418564022595566e-06	6.812342064622925e-06	3.598608033596815e-06	7.393729555414279e-07	8.334692351224768e-07
TTAGAAAATTCTAAAGAAATTTAGCACGACAAATTAAAAAGCATGTTATGTG	5.572162368351491e-07	1.2009286380815785e-06	1.875466573275665e-06	1.695603759690252e-06	1.1239761894078604e-06	2.0626134299323248e-06	4.36386118976546e-07	6.193038240561092e-07	9.92719457544025e-07	1.4787459110871635e-07	9.260769279136241e-08
GCCCGAAATTCAAATATATTTCACAACTGGCAAACGTTAACCAAGTTAAGTG	0.0	0.0	4.0771012462397536e-07	3.63343662790438e-07	7.727336302172533e-07	1.4732953070895816e-07	3.491088951812368e-07	2.0643460801870306e-07	0.0	0.0	0.0
TGCTAAATAAAGAAATGGTTTAAATTCGACAAATTAAAAAGCATGTTATGTG	1.3532394323200329e-06	1.0674921227426801e-06	1.875466573275665e-06	3.512322073636662e-06	1.1239761894078604e-06	2.0626134299323248e-06	1.3091583569239228e-06	2.546026832236395e-06	1.1788543558347664e-06	7.393729555414279e-08	4.63038463956812e-07
TTGAGAAACCATAAATCCATTATCCGACCGCAAAACTGAAGAATATTCCCCG	0.0	0.0	3.261680997001157e-07	0.0	0.0	0.0	0.0	0.0	0.0	0.0	0.0
TAATTAATATGCAATACTATTCCTTGCATGGAACGAAAAACAAGTTTGATAA	7.960231954789539e-07	1.334365153423976e-07	8.1542024924912e-08	6.055727713166259e-08	1.404970236755488e-07	0.0	0.0	0.0	0.0	0.0	0.0
TAAAAAAAGAGTAACGGTGTTTTAAGCATGGAACGAAAAACAAGTTTGATAA	3.661706699198681e-06	4.8037145523379785e-06	3.180138972076128e-06	5.329040387583071e-06	5.057892852333636e-06	5.230198340176077e-06	3.491088951812368e-06	4.816807520436405e-06	2.9781583726276767e-06	4.436237733250721e-07	4.63038463956812e-07
CTGGGAAAGGAGAAGGGCGTTTGGGGCGACAAATTAAAAAGCATGTTATGTG	7.164208759314142e-07	6.004643190431222e-07	1.3862144237254916e-06	9.08359156974361e-07	6.322366065417045e-07	8.103124188992698e-07	5.236633427718551e-07	6.193038240561092e-07	6.824946270616545e-07	0.0	0.0
GGCGAAAGGCCGAAAGTGGTTGGACTTACCTAAATTTCAAACTTATTTGCCT	0.0	2.668730306859617e-07	5.707941744740332e-07	6.055727713166259e-08	7.024851183800573e-08	2.2099429606343725e-07	1.745544475906184e-07	3.440576800311718e-07	1.861348982896421e-07	0.0	0.0
CTGGGAACTTAGAAACTCTTTTGCACCATGGAACGAAAAACAAGTTTGATAA	3.263695101460983e-06	3.536067656585201e-06	2.935512897301041e-06	3.875665736428256e-06	4.495904757633755e-06	4.1252268598531325e-06	3.0547028328301065e-06	3.234142192298738e-06	1.2408993219272826e-06	3.6968647777071396e-07	1.8521538558229452e-07
ATCACAACAGCAAAGATATTTGCCACCATGGAACGAAAAACAAGTTTGATAA	3.7413090187462207e-06	2.201702503161225e-06	1.3046723988004629e-06	1.8167183139464098e-06	2.177703866980838e-06	1.841619133867736e-06	2.618316713859276e-06	2.752461440249374e-07	8.065845592543827e-07	2.957491822163558e-07	4.63038463956812e-07
TTGAGAACACGGAAAGGCATTTATTCCTGGCAAACGTTAACCAAGTTAAGTG	0.0	0.0	0.0	0.0	0.0	0.0	0.0	0.0	0.0	2.218118866619976e-07	9.260769279136241e-08
GCTGCAACCTCTAAGATACTTATGGACTGGCAAACGTTAACCAAGTTAAGTG	8.756255150264934e-06	6.2047979634448174e-06	6.931072118615765e-06	9.628607063931e-06	6.181869041744967e-06	9.65008426144482e-06	7.505841246401163e-06	4.472749840410957e-06	4.5292825250395285e-06	4.436237733250721e-07	1.2039000062924445e-06
GGCATAAACTGAAACACAGTTCATTCCGACAAATTAAAAAGCATGTTATGTG	2.5472742255331265e-06	2.134984245490026e-06	1.3862144237254916e-06	1.150588265501705e-06	2.0372068432971926e-06	1.178636245673969e-06	9.600494617484013e-07	5.504922880498748e-07	3.722697965792842e-07	0.0	9.260769279136241e-08
CCGCTAAGTCCCAAAGCTGTTGAGATTACCTAAATTTCAAACTTATTTGCCT	0.0	2.0015477301476286e-07	0.0	0.0	1.404970236755488e-07	0.0	0.0	0.0	0.0	0.0	0.0
GAATCAACCTAAAATCGATTTTATTTACCGCAAAACTGAAGAATATTCCCCG	0.0	0.0	0.0	2.4222910852618794e-07	7.024851183800573e-08	2.2099429606343725e-07	2.6183167138592757e-07	6.881153600623435e-08	0.0	0.0	0.0
AATCTAATTCAAAACGGACTTAATGGCTGGCAAACGTTAACCAAGTTAAGTG	1.5124440714151118e-06	7.339008343855198e-07	6.523361993990621e-07	1.150588265501705e-06	9.83479165731155e-07	1.2523010110249926e-06	2.269207818682611e-06	1.6514768641496245e-06	5.584046948678268e-07	2.957491822163558e-07	5.556461567479593e-07
CGGTCAAACATAAAAGACCTTTTAATCGACAAATTAAAAAGCATGTTATGTG	2.3880695864380474e-07	2.668730306859617e-07	1.223130373875434e-06	4.84458217053532e-07	3.5124255918945033e-07	7.366476535447909e-07	1.745544475906184e-07	5.504922880498748e-07	0.0	0.0	0.0
GCGGGAAAATGGAAACGATTTAGGTACATGGAACGAAAAACAAGTTTGATAA	1.6716487105101911e-06	1.1342103804138792e-06	4.892521495490043e-07	7.2668732557972e-07	7.024851183800574e-07	8.83977184253749e-07	1.745544475906184e-07	2.752461440249374e-07	6.204496609647407e-08	7.393729555414279e-08	0.0
CACTTAAGTTTAAAGAGAGTTAGTGGCATGGAACGAAAAACAAGTTTGATAA	2.2288649473429683e-06	3.4026311412428037e-06	3.669391121626301e-06	1.3928173740267368e-06	1.8967098196251138e-06	1.841619133867736e-06	2.7928711614476085e-06	3.027707584274312e-06	1.7993040167929103e-06	9.611848422045024e-07	1.2039000062924445e-06
AATAAAAGAATTAACTAGATTTCGTATACCTAAATTTCAAACTTATTTGCCT	1.5124440714151118e-06	1.2009286380815785e-06	1.6308404985005783e-06	1.2111455426309398e-06	1.264473213083409e-06	1.9152838992187596e-06	1.3964355807295194e-06	1.2386076481122184e-06	4.963597287720125e-07	2.957491822163558e-07	0.0
CCTGAAAAGCAGAAAAGGATTATAATCGACAAATTAAAAAGCATGTTATGTG	0.0	2.0015477301476286e-07	0.0	3.0278638565773494e-07	0.0	7.366476535447908e-08	3.491088951812368e-07	8.257384320748122e-07	1.2408993219272823e-07	0.0	9.260769279136241e-08
AGCGGAACCGGTAAAAACATTCCCAGCATGGAACGAAAAACAAGTTTGATAA	1.0348301541227585e-06	1.734674699451169e-06	1.4677564486505206e-06	2.906749302321192e-06	1.6157157722693894e-06	2.5782667874125265e-06	2.269207818682611e-06	1.7890999361620932e-06	8.686295253512965e-07	1.4787459110871635e-07	1.8521538558229452e-07
CTTAAAACACCGAAAGTACTTGTACCATCACAAGATTTAAATTTATTACGAC	3.184092781913444e-06	1.4678016687663737e-06	6.523361993990621e-07	3.0278638565773494e-07	1.404970236755488e-07	2.2099429606343725e-07	1.745544475906184e-07	0.0	0.0	0.0	0.0
ACCACAATTCGTAACTACCTTGAATGCGACAAATTAAAAAGCATGTTATGTG	1.7512510300577307e-06	1.734674699451169e-06	1.1415883489492356e-06	3.0278638565773494e-07	1.4049702367554877e-06	5.156533574813536e-07	6.982177903624736e-07	4.128692160374061e-07	3.102248304823703e-07	7.393729555414279e-08	0.0
GTCGCAAGCATCAACCGAGTTACGTTATCACAAGATTTAAATTTATTACGAC	1.8308533496052705e-06	1.9348294724647656e-06	8.969622741741488e-07	5.45015494185079e-07	1.404970236755488e-07	0.0	1.745544475906184e-07	6.881153600623435e-08	1.861348982896421e-07	0.0	0.0
ACATCAAACGTAAAACGGCTTACTAGCATGGAACGAAAAACAAGTTTGATAA	0.0	6.004643190431222e-07	1.0600463240242066e-06	1.029473711238611e-06	1.0537276775695076e-06	9.576419496093798e-07	1.4837128045236855e-06	2.2019691521994993e-06	1.0547644236398392e-06	1.4787459110871635e-07	1.8521538558229452e-07
GGACCAAAGGGGAAGCGCGTTCGGTGTACCTAAATTTCAAACTTATTTGCCT	2.3880695864380474e-07	2.668730306859617e-07	6.523361993990621e-07	4.23900939921985e-07	7.024851183800573e-08	2.2099429606343725e-07	0.0	1.376230720124687e-07	0.0	0.0	0.0
TTCGAAAAATGTAATAACCTTCGGTACGACAAATTAAAAAGCATGTTATGTG	2.3880695864380474e-06	3.536067656585201e-06	2.446260747750868e-06	1.8167183139464098e-06	2.73969196168072e-06	2.5782667874125265e-06	1.3964355807295194e-06	1.6514768641496245e-06	5.584046948678268e-07	7.393729555414279e-08	9.260769279136241e-08
ACTGGAAATTAAAATGCTCTTGGAGCCATGGAACGAAAAACAAGTTTGATAA	0.0	0.0	0.0	0.0	0.0	0.0	0.0	0.0	4.3431476267509854e-07	1.4787459110871635e-07	1.8521538558229452e-07
TACCAAAGTTTGAATAGCGTTACATACGACAAATTAAAAAGCATGTTATGTG	4.776139172876095e-07	0.0	0.0	0.0	0.0	0.0	0.0	0.0	0.0	0.0	0.0
TACCGAATCCGGAAAATAATTATGGGTACCTAAATTTCAAACTTATTTGCCT	0.0	2.668730306859617e-07	8.1542024924912e-08	1.2111455426309397e-07	1.404970236755488e-07	0.0	0.0	0.0	0.0	0.0	0.0
CTTATAATCAGGAAATGTATTATTTTTACCTAAATTTCAAACTTATTTGCCT	0.0	3.3359128835716047e-07	8.154202492491198e-07	6.66130048448173e-07	1.404970236755488e-07	0.0	0.0	3.440576800311718e-07	6.204496609647407e-08	0.0	0.0
ATTTAAAAAAGAAACCTTTTATCAGACTGGCAAACGTTAACCAAGTTAAGTG	0.0	0.0	0.0	0.0	0.0	0.0	0.0	2.0643460801870306e-07	2.4817986438545645e-07	0.0	0.0
TTTATAACAGTTAAAGATCTTTGCATATCACAAGATTTAAATTTATTACGAC	0.0	0.0	0.0	0.0	0.0	3.6832382677239544e-07	0.0	0.0	0.0	0.0	0.0
GCCACAACAGGGAAGGGGGTTTGGGCTACCTAAATTTCAAACTTATTTGCCT	3.1840927819134435e-07	4.670278036995581e-07	9.785042990991779e-07	9.08359156974361e-07	4.917395828661558e-07	5.156533574813536e-07	1.0473266855437103e-06	5.504922880498748e-07	8.065845592543827e-07	0.0	0.0
TTTCCAAGTAAGAATGCCCTTACGGTTACCTAAATTTCAAACTTATTTGCCT	6.368185563826887e-07	6.004643190431222e-07	8.969622741741488e-07	9.08359156974361e-07	1.1942247012415864e-06	1.2523010110249926e-06	9.600494617484013e-07	1.1697961121117079e-06	6.204496609647406e-07	1.4787459110871635e-07	3.704307711656647e-07
AAACTAAAGCCTAAATCGGTTGTAGGAATTAAATATGTAATAGACTTCTCGT	0.0	3.3359128835716047e-07	8.969622741741488e-07	2.4222910852618794e-07	2.8099404735225426e-07	5.156533574813536e-07	2.6183167138592757e-07	6.193038240561092e-07	4.963597287720125e-07	0.0	1.8521538558229452e-07
CAGCGAACATAAAACCTTATTCTGCACTGGCAAACGTTAACCAAGTTAAGTG	0.0	0.0	0.0	0.0	2.1074553551390154e-07	7.366476535447908e-08	1.745544475906184e-07	6.881153600623435e-08	0.0	0.0	0.0
GGACAAATAATAAAAAGTATAGGGCACGACAAATTAAAAAGCATGTTATGTG	0.0	0.0	2.4462607477508675e-07	1.2111455426309397e-07	7.024851183800573e-08	7.366476535447908e-08	8.72772237953092e-08	6.881153600623435e-08	1.2408993219272823e-07	0.0	0.0
CCTTGAAAATAGAATGCATTTATGAACGACAAATTAAAAAGCATGTTATGTG	2.3880695864380474e-07	2.0015477301476286e-07	1.6308404985005786e-07	0.0	0.0	1.4732953070895816e-07	0.0	0.0	0.0	0.0	0.0
TAAAAAACACGTAAAACTGTTATGTCACCGCAAAACTGAAGAATATTCCCCG	1.5920463909626516e-06	3.6027859142564e-06	1.7123825234256073e-06	3.0278638565773495e-06	3.0206860090364446e-06	3.314914440957318e-06	3.6656433994007e-06	3.5781998723241865e-06	2.9781583726276767e-06	2.957491822163558e-07	5.556461567479593e-07
TGTCAAGATTGCAAGAGTTTTGGTACTGGCAAACGTACAATTCTATTTGCTT	0.0	0.0	0.0	0.0	3.5124255918945033e-07	0.0	0.0	0.0	0.0	0.0	0.0
TTATGAAACCGGAATTCGGTTTCGTGTACCTAAATTTCAAACTTATTTGCCT	2.3880695864380474e-07	1.334365153423976e-07	7.33878224324091e-07	1.2111455426309397e-07	7.024851183800573e-08	7.366476535447908e-08	0.0	4.816807520436406e-07	0.0	0.0	0.0
ATCTAAATAAAAAAAAGCGTTAGTCTCGACAAATTAAAAAGCATGTTATGTG	7.960231954789539e-07	8.673373497279175e-07	1.957008598200694e-06	1.332260096898658e-06	2.247952378811094e-06	1.0313067149638589e-06	4.36386118976546e-07	2.0643460801870306e-07	9.92719457544025e-07	1.4787459110871635e-07	3.704307711656647e-07
AATCGAACAGTTAATCGAATTAAGCTTGGCAAACGTACAATTCTATTTGCTT	1.6716487105101911e-06	6.671825767143209e-07	1.0600463240242066e-06	4.23900939921985e-07	1.334721724925232e-06	1.399630541738558e-06	1.3964355807295194e-06	1.99553454418652e-06	8.686295253512965e-07	1.4787459110871635e-07	2.778230783745175e-07
TCTAAAAAAGACAAAATAATTGAATACATGGAACGAAAAACAAGTTTGATAA	0.0	4.670278036995581e-07	6.523361993990621e-07	7.87244602711267e-07	2.1074553551390154e-07	2.2099429606343725e-07	0.0	3.440576800311718e-07	3.722697965792842e-07	7.393729555414279e-08	0.0
CATTAAATAGTCACTCCGGTGTTTTACTGGCAAACGTTAACCAAGTTAAGTG	0.0	0.0	0.0	0.0	0.0	0.0	0.0	0.0	1.861348982896421e-07	0.0	0.0
AAGTTAATTACCAATCCCTTTCTTGTCGACAAATTAAAAAGCATGTTATGTG	0.0	2.0015477301476286e-07	0.0	0.0	7.024851183800573e-08	0.0	0.0	0.0	0.0	0.0	0.0
TGCGGAACACGTAATGATCTTTTCCGCATGGAACGAAAAACAAGTTTGATAA	2.1492626277954287e-06	1.6012381841087714e-06	8.969622741741488e-07	1.2717028197705791e-06	1.9669583314669368e-06	7.366476535447909e-07	1.3964355807295194e-06	1.3074191841241766e-06	9.92719457544025e-07	1.4787459110871635e-07	9.260769279136241e-08
TGTATAAACTTAAACTTACTTGCCTAACCCTAACACGAAACTGCGTTCGGAC	5.572162368351491e-07	2.668730306859617e-07	6.523361993990621e-07	3.63343662790438e-07	4.214910710278031e-07	1.1049714803183382e-06	6.982177903624736e-07	4.128692160374061e-07	1.861348982896421e-07	0.0	1.8521538558229452e-07
TTTAAAAATAGAAATGCCATTGAACAAACAAAACATAAAACACAGTTACCAA	0.0	4.670278036995581e-07	8.969622741741488e-07	7.2668732557972e-07	5.619880947033518e-07	7.366476535447908e-08	8.72772237953092e-08	6.881153600623435e-08	6.204496609647407e-08	7.393729555414279e-08	9.260769279136241e-08
GCAAGAAGCATCAATTAAATTGCACCCGACAAATTAAAAAGCATGTTATGTG	0.0	0.0	0.0	0.0	3.5124255918945033e-07	2.2099429606343725e-07	4.36386118976546e-07	0.0	0.0	0.0	0.0
ACCAGAACGACTACCCCTGTTACGCTCTGGCAAACGTTAACCAAGTTAAGTG	0.0	0.0	0.0	0.0	0.0	0.0	0.0	0.0	0.0	0.0	1.8521538558229452e-07
AAATCCACTCGTAATGAAATTAATGACGACAAATTAAAAAGCATGTTATGTG	0.0	0.0	2.4462607477508675e-07	0.0	1.404970236755488e-07	0.0	8.72772237953092e-08	6.881153600623435e-08	6.204496609647407e-08	0.0	0.0
GCCATAAAGGGCAAGAGGGTTTGCCGCTGGCAAACGTTAACCAAGTTAAGTG	0.0	0.0	0.0	0.0	2.8099404735225426e-07	0.0	8.72772237953092e-08	1.376230720124687e-07	6.204496609647407e-08	0.0	0.0
CTTATAAGGGTAAAGCGTATTCTGTAACCCTAACACGAAACTGCGTTCGGAC	1.9900579887003496e-06	1.0674921227426801e-06	1.5492984735755496e-06	9.08359156974361e-07	1.6157157722693894e-06	8.83977184253749e-07	1.4837128045236855e-06	9.63361504087281e-07	3.722697965792842e-07	1.4787459110871635e-07	3.704307711656647e-07
TGAGTAAACCAAAATGGTTTTCATTACGACAAATTAAAAAGCATGTTATGTG	8.835857469812474e-06	7.2055718285128e-06	9.54041691621669e-06	1.1748111763517803e-05	1.0396779752022997e-05	1.2228351048799757e-05	1.0909652974407936e-05	1.4656857169367983e-05	7.445395931574689e-06	1.4787459110871634e-06	2.3151923197840604e-06
TGTATAATGTAGAAACGTGTTCATAACATGGAACGAAAAACAAGTTTGATAA	1.7512510300577307e-06	2.268420760832424e-06	2.038550623125723e-06	2.543405639529598e-06	1.8967098196251138e-06	1.1049714803183382e-06	2.0946533710828487e-06	1.8579114721740514e-06	1.2408993219272826e-06	1.4787459110871635e-07	3.704307711656647e-07
CCCCGAAGAGCAAAGGGAGTTGCGGTTACCTAAATTTCAAACTTATTTGCCT	2.3880695864380474e-07	0.0	8.1542024924912e-08	6.055727713166259e-08	7.024851183800573e-08	0.0	8.72772237953092e-08	2.0643460801870306e-07	0.0	0.0	0.0
CTTGTAATCGTCAACTGATTTCGTATAATTAAATATGTAATAGACTTCTCGT	0.0	8.673373497279175e-07	1.875466573275665e-06	1.090030988370158e-06	3.5124255918945033e-07	8.103124188992698e-07	2.6183167138592757e-07	5.504922880498748e-07	5.584046948678268e-07	0.0	0.0
TAATTAAAGCTCAATCCGCTTATAAGAACAAAACATAAAACACAGTTACCAA	0.0	0.0	0.0	0.0	2.8099404735225426e-07	0.0	0.0	0.0	0.0	0.0	0.0
TCTTAAATCGGTAATTAAATTCTATCACCGCAAAACTGAAGAATATTCCCCG	0.0	0.0	4.0771012462397536e-07	1.2111455426309397e-07	0.0	1.4732953070895816e-07	0.0	6.881153600623435e-08	0.0	0.0	0.0
AATGAAAAGCAAAAATGTATTTTGTGCGACAAATTAAAAAGCATGTTATGTG	4.776139172876095e-07	4.670278036995581e-07	4.0771012462397536e-07	1.090030988370158e-06	1.1239761894078604e-06	5.156533574813536e-07	1.3964355807295194e-06	6.193038240561092e-07	5.584046948678268e-07	7.393729555414279e-08	0.0
TCAAGAATAGGGAACTAAATTGTATACATGGAACGAAAAACAAGTTTGATAA	0.0	6.004643190431222e-07	8.1542024924912e-08	2.4222910852618794e-07	4.917395828661558e-07	1.4732953070895816e-07	2.6183167138592757e-07	3.440576800311718e-07	3.102248304823703e-07	7.393729555414279e-08	0.0
ACAGTAACTTTGAAGGAGTTTTGCGGCATGGAACGAAAAACAAGTTTGATAA	4.218922936043318e-06	3.202476368229207e-06	2.6093447976009258e-06	2.846192025193113e-06	1.334721724925232e-06	1.4732953070895817e-06	1.4837128045236855e-06	1.513853792137156e-06	9.92719457544025e-07	3.6968647777071396e-07	1.8521538558229452e-07
TAAGAAAGCGGCAATGCGTTTGTGTGTACCTAAATTTCAAACTTATTTGCCT	2.3880695864380474e-07	1.334365153423976e-07	0.0	0.0	0.0	0.0	0.0	0.0	0.0	0.0	0.0
TCCGGAACCAGCAATGGTGTTATCTGTACCTAAATTTCAAACTTATTTGCCT	7.164208759314142e-07	2.0015477301476286e-07	7.33878224324091e-07	1.2111455426309397e-07	2.8099404735225426e-07	2.946590614179163e-07	2.6183167138592757e-07	2.752461440249374e-07	6.204496609647407e-08	0.0	0.0
GTAACATAAAATACGATTGTTTAATACATGGAACGAAAAACAAGTTTGATAA	0.0	0.0	0.0	0.0	2.1074553551390154e-07	2.2099429606343725e-07	1.745544475906184e-07	6.881153600623435e-08	0.0	0.0	0.0
CACCTAACACAAAATCTTTTTAGACACGACAAATTAAAAAGCATGTTATGTG	0.0	0.0	0.0	0.0	4.214910710278031e-07	2.946590614179163e-07	6.109405665671643e-07	4.128692160374061e-07	8.065845592543827e-07	2.218118866619976e-07	6.482538495401822e-07
TAAGAAATTAGAAAATTGGTTTTAATTACCTAAATTTCAAACTTATTTGCCT	0.0	0.0	0.0	2.4222910852618794e-07	0.0	0.0	0.0	1.376230720124687e-07	0.0	0.0	0.0
TTCCCAAGCTTTAATCCAATTCATGTTACCTAAATTTCAAACTTATTTGCCT	3.980115977388839e-07	3.3359128835716047e-07	0.0	0.0	0.0	0.0	0.0	0.0	0.0	0.0	0.0
GCCAAAAGACCGAATAAATTTGGAGTTACCTAAATTTCAAACTTATTTGCCT	3.1840927819134435e-07	3.3359128835716047e-07	4.0771012462397536e-07	5.45015494185079e-07	1.404970236755488e-07	6.629828881903117e-07	1.745544475906184e-07	0.0	2.4817986438545645e-07	7.393729555414279e-08	0.0
ATGTTAACCGATAAGCCTATTCAGATTACCTAAATTTCAAACTTATTTGCCT	7.960231954789539e-07	7.339008343855198e-07	1.7939245483506363e-06	9.68916434107064e-07	9.83479165731155e-07	8.103124188992698e-07	1.2218811331297565e-06	1.1009845760997496e-06	8.065845592543827e-07	0.0	0.0
TTGACAACACGGAACGGTAGTTAGTCCTGGCAAACGTTAACCAAGTTAAGTG	0.0	0.0	0.0	0.0	0.0	0.0	0.0	0.0	0.0	1.4787459110871634e-06	1.3891153918725875e-06
TTGGCAACACTGAATATCATTGGATACGACAAATTAAAAAGCATGTTATGTG	2.3880695864380474e-07	0.0	0.0	0.0	0.0	0.0	0.0	0.0	0.0	0.0	0.0
CAATCAAAAGGAAAAAAGCTTGTATTCGACAAATTAAAAAGCATGTTATGTG	4.776139172876095e-07	2.0015477301476286e-07	8.1542024924912e-08	6.05572771316626e-07	2.1074553551390154e-07	2.2099429606343725e-07	1.745544475906184e-07	5.504922880498748e-07	2.4817986438545645e-07	0.0	0.0
TATAAAATACTCAACTTTATTGATTACGACAAATTAAAAAGCATGTTATGTG	3.980115977388839e-07	2.668730306859617e-07	3.261680997001157e-07	7.2668732557972e-07	7.024851183800574e-07	5.156533574813536e-07	8.72772237953092e-08	5.504922880498748e-07	4.3431476267509854e-07	0.0	0.0
ACTCCAAACTTCAAGAATTTTAATTTCGACAAATTAAAAAGCATGTTATGTG	8.756255150264934e-07	1.9348294724647656e-06	4.4032693459398685e-06	3.270092965112786e-06	2.3884494024947394e-06	4.051562094502109e-06	1.2218811331297565e-06	3.7846344803486136e-06	1.923393948988937e-06	1.4787459110871635e-07	1.8521538558229452e-07
TTCAGAAGCAGTAACTTAATTGCCAAACCGCAAAACTGAAGAATATTCCCCG	0.0	2.0015477301476286e-07	0.0	6.055727713166259e-08	0.0	0.0	0.0	0.0	6.204496609647407e-08	0.0	0.0
GGCGAAACCGATAACTGCTTTTGCGGCGACAAATTAAAAAGCATGTTATGTG	1.1144324736702983e-06	2.668730306859617e-07	3.261680997001157e-07	2.4222910852618794e-07	7.024851183800573e-08	0.0	0.0	1.376230720124687e-07	0.0	0.0	0.0
AATGGAACATTTAAGGCAATTATGATACCGCAAAACTGAAGAATATTCCCCG	0.0	7.339008343855198e-07	1.6308404985005786e-07	3.63343662790438e-07	0.0	1.4732953070895816e-07	3.491088951812368e-07	2.752461440249374e-07	3.102248304823703e-07	0.0	9.260769279136241e-08
CACAGAAAGCAAAAAGAAATTTCGAGTACCTAAATTTCAAACTTATTTGCCT	4.776139172876095e-07	6.004643190431222e-07	4.0771012462397536e-07	9.68916434107064e-07	2.8099404735225426e-07	4.419885921268745e-07	8.72772237953092e-08	0.0	0.0	0.0	9.260769279136241e-08
CGTGCAATCCCGAACCGGGTTGGGAGCGACAAATTAAAAAGCATGTTATGTG	4.776139172876095e-07	4.003095460283593e-07	1.6308404985005786e-07	3.63343662790438e-07	7.727336302172533e-07	0.0	8.72772237953092e-08	6.881153600623435e-08	0.0	0.0	0.0
GGAAAAAAGAAGAACAACGTTATTTCACCGCAAAACTGAAGAATATTCCCCG	0.0	2.0015477301476286e-07	3.261680997001157e-07	0.0	0.0	0.0	0.0	0.0	0.0	0.0	0.0
AAAGAAAATCTAAAGAAGATTACATAATCACAAGATTTAAATTTATTACGAC	3.980115977388839e-07	8.673373497279175e-07	6.523361993990621e-07	4.84458217053532e-07	7.024851183800573e-08	0.0	0.0	0.0	0.0	0.0	0.0
TCAGAAATTGAGAACAATTTTGTAGATGGCAAACGTACAATTCTATTTGCTT	0.0	2.668730306859617e-07	0.0	2.4222910852618794e-07	0.0	0.0	0.0	0.0	6.204496609647407e-08	0.0	0.0
GCTTGAACTCGCAATCAAGTTGACATCATGGAACGAAAAACAAGTTTGATAA	3.502502060103602e-06	2.0682659878188273e-06	1.7939245483506363e-06	2.0589474224818463e-06	2.177703866980838e-06	1.399630541738558e-06	2.0946533710828487e-06	1.926723008174562e-06	7.445395931574688e-07	2.218118866619976e-07	0.0
CTGAGAACTCGGAACGTTATTTAGTCCTGGCAAACGTTAACCAAGTTAAGTG	0.0	0.0	0.0	0.0	0.0	0.0	0.0	0.0	0.0	2.218118866619976e-07	1.8521538558229452e-07
ACTTAAATCCTAAATAAACTTGCGTGCGACAAATTAAAAAGCATGTTATGTG	1.9900579887003496e-06	1.6012381841087714e-06	1.5492984735755496e-06	1.695603759690252e-06	1.6859642841112123e-06	2.5782667874125265e-06	3.3165345042240357e-06	3.234142192298738e-06	8.686295253512965e-07	2.218118866619976e-07	0.0
CATTCAAAAGGAAAGAAGTTTCAGCTTACCTAAATTTCAAACTTATTTGCCT	2.3880695864380474e-07	4.003095460283593e-07	5.707941744740332e-07	4.84458217053532e-07	3.5124255918945033e-07	3.6832382677239544e-07	8.72772237953092e-08	1.376230720124687e-07	6.204496609647407e-08	0.0	0.0
TTAGAAATTTTAAACTGTATTTCGAACATGGAACGAAAAACAAGTTTGATAA	1.2736371127606338e-06	1.334365153423976e-06	3.995559221314724e-06	2.119504699609925e-06	9.132306538939589e-07	1.3259657763760162e-06	6.982177903624736e-07	1.513853792137156e-06	1.3029442880307928e-06	0.0	9.260769279136241e-08
AAGTCAACAATGAATTGAGTTTCACGCTGGCAAACGTTAACCAAGTTAAGTG	1.2736371127606338e-06	1.0674921227426801e-06	1.7123825234256073e-06	1.090030988370158e-06	1.756212795953035e-06	1.1049714803183382e-06	2.0946533710828487e-06	2.1331576161989885e-06	7.445395931574688e-07	2.218118866619976e-07	1.8521538558229452e-07
ATACTAAAACTCAACTAGATTAATCGTACCTAAATTTCAAACTTATTTGCCT	4.776139172876095e-07	1.334365153423976e-07	6.523361993990621e-07	6.055727713166259e-08	2.8099404735225426e-07	1.4732953070895816e-07	0.0	0.0	0.0	0.0	0.0
ATCATAAAAAAAAACAACATTTTCTTTACCTAAATTTCAAACTTATTTGCCT	0.0	0.0	2.4462607477508675e-07	2.4222910852618794e-07	2.8099404735225426e-07	1.4732953070895816e-07	0.0	2.752461440249374e-07	1.2408993219272823e-07	0.0	0.0
AGCAAAAATGAAAAGTCGATTCCACGCGACAAATTAAAAAGCATGTTATGTG	7.960231954789539e-07	4.003095460283593e-07	4.0771012462397536e-07	9.08359156974361e-07	1.5454672604391337e-06	1.178636245673969e-06	1.3964355807295194e-06	6.193038240561092e-07	0.0	7.393729555414279e-08	3.704307711656647e-07
AAAACAATAAGTAAGCGCGTTGAGAGATCACAAGATTTAAATTTATTACGAC	6.368185563826887e-07	8.006190920567186e-07	3.261680997001157e-07	0.0	7.024851183800573e-08	0.0	0.0	1.376230720124687e-07	0.0	0.0	0.0
TCGCTAAAAATGAAAGTATTTCGCAACGACAAATTAAAAAGCATGTTATGTG	3.980115977388839e-07	1.334365153423976e-07	8.1542024924912e-08	3.63343662790438e-07	1.404970236755488e-07	1.4732953070895816e-07	8.72772237953092e-08	3.440576800311718e-07	3.102248304823703e-07	2.218118866619976e-07	0.0
GCTCCAATAACTAATCCTGTTGTAAGCGACAAATTAAAAAGCATGTTATGTG	2.3880695864380474e-07	6.671825767143209e-08	1.6308404985005786e-07	1.8167183139464097e-07	0.0	0.0	0.0	0.0	0.0	0.0	0.0
TGATAAATATCAAAGGCTATTACCTTCGACAAATTAAAAAGCATGTTATGTG	0.0	0.0	0.0	0.0	0.0	0.0	0.0	0.0	0.0	0.0	2.778230783745175e-07
CTGCAAAGCGGGAAGGTTGTTGATATAACAAAACATAAAACACAGTTACCAA	1.6716487105101911e-06	1.734674699451169e-06	2.038550623125723e-06	1.2717028197705791e-06	1.1239761894078604e-06	1.2523010110249926e-06	9.600494617484013e-07	8.945499680810466e-07	6.204496609647406e-07	7.393729555414279e-08	9.260769279136241e-08
AATACAATTGAAAACTTCGTTTCGATCGACAAATTAAAAAGCATGTTATGTG	2.9452858232708247e-06	3.0690398528868095e-06	1.3046723988004629e-06	1.6350464825506126e-06	1.334721724925232e-06	1.399630541738558e-06	1.745544475906184e-06	1.6514768641496245e-06	1.427034220215825e-06	7.393729555414279e-08	0.0
TTGAGAAAACGGAACGGTATTTATCACTGGCAAACGTTAACCAAGTTAAGTG	0.0	0.0	0.0	0.0	0.0	0.0	0.0	0.0	0.0	0.0	3.704307711656647e-07
GGGGTAATCATGAAATCCGTTTCAGATACCTAAATTTCAAACTTATTTGCCT	4.776139172876095e-07	1.334365153423976e-07	2.4462607477508675e-07	0.0	0.0	7.366476535447908e-08	8.72772237953092e-08	6.881153600623435e-08	6.204496609647407e-08	7.393729555414279e-08	0.0
GACTTAAGTAAAAATGACCTTTCCATTACCTAAATTTCAAACTTATTTGCCT	2.3880695864380474e-07	7.339008343855198e-07	4.0771012462397536e-07	1.8167183139464097e-07	0.0	0.0	8.72772237953092e-08	6.881153600623435e-08	1.2408993219272823e-07	0.0	0.0
TCTTAAAAAAGTAAAGAGGTTTGTTCCGACAAATTAAAAAGCATGTTATGTG	1.194034793213094e-06	2.46857553384602e-06	2.5278027726758968e-06	2.4222910852618795e-06	1.9669583314669368e-06	2.4309372566989614e-06	2.53103949006511e-06	1.99553454418652e-06	2.233618779473506e-06	9.611848422045024e-07	1.1112923134916156e-06
CCTAAAAATACGAATTGTGTTATGCGCATGGAACGAAAAACAAGTTTGATAA	3.1840927819134435e-07	3.3359128835716047e-07	1.6308404985005786e-07	1.8167183139464097e-07	3.5124255918945033e-07	0.0	0.0	6.881153600623435e-08	0.0	0.0	0.0
GACCTAACTCCCAAGAATCTTTAAGTACCCTAACACGAAACTGCGTTCGGAC	9.55227834575219e-07	1.6012381841087714e-06	1.3046723988004629e-06	6.05572771316626e-07	9.83479165731155e-07	1.399630541738558e-06	1.5709900283178518e-06	1.3074191841241766e-06	5.584046948678268e-07	1.4787459110871635e-07	2.778230783745175e-07
GACCTAAGAGCAAACTTCATTGTAGCCAAGCAAAGAAGAAAGCCATTAACCG	0.0	5.337460613707569e-07	2.4462607477508675e-07	1.2111455426309397e-07	0.0	0.0	0.0	0.0	0.0	0.0	0.0
TCTCTAATCATAAAGCTTGTTAATGCCATGGAACGAAAAACAAGTTTGATAA	0.0	5.337460613707569e-07	8.1542024924912e-08	2.4222910852618794e-07	3.5124255918945033e-07	5.156533574813536e-07	1.745544475906184e-07	0.0	0.0	0.0	0.0
GGGGGAAGCAACAATGATGTTAAAGGCATGGAACGAAAAACAAGTTTGATAA	1.4328417518675724e-06	2.401857276174821e-06	1.3862144237254916e-06	1.4533746511548156e-06	1.9669583314669368e-06	3.830567798437519e-06	4.0147522945887955e-06	4.403938304398999e-06	2.667933542154102e-06	3.6968647777071396e-07	6.482538495401822e-07
ACCTAAATCATTAAGACATTTATACACGACAAATTAAAAAGCATGTTATGTG	5.572162368351491e-07	4.670278036995581e-07	9.785042990991779e-07	1.2717028197705791e-06	7.727336302172533e-07	1.4732953070895816e-07	8.72772237953092e-07	3.440576800311718e-07	4.3431476267509854e-07	0.0	9.260769279136241e-08
GGGCGAATCTTCAAACCAATTTTTTACATGGAACGAAAAACAAGTTTGATAA	0.0	0.0	0.0	0.0	0.0	0.0	2.6183167138592757e-07	0.0	6.204496609647407e-08	0.0	0.0
AGATAAAGATGAAAAATGCTTATTTGCGACAAATTAAAAAGCATGTTATGTG	1.8308533496052705e-06	2.0015477301476285e-06	2.120092648050752e-06	2.2406192538660823e-06	7.024851183800574e-07	2.946590614179163e-07	1.83282169970035e-06	1.8579114721740514e-06	3.722697965792842e-07	2.218118866619976e-07	0.0
ATTTCAATCGTAAAGCCCTTTCTATCCATGGAACGAAAAACAAGTTTGATAA	3.980115977388839e-07	6.004643190431222e-07	2.4462607477508675e-07	2.4222910852618794e-07	5.619880947033518e-07	5.893181228358326e-07	1.1346039093390196e-06	4.816807520436406e-07	2.4817986438545645e-07	7.393729555414279e-08	9.260769279136241e-08
GATGTAAGCCTCAAGTGGCTTTTGTCCGACAAATTAAAAAGCATGTTATGTG	1.0348301541227585e-06	2.0015477301476286e-07	2.4462607477508675e-07	4.84458217053532e-07	4.917395828661558e-07	2.2099429606343725e-07	8.72772237953092e-08	4.816807520436406e-07	1.861348982896421e-07	0.0	0.0
GCGAGAAGAATGAACAATTTTAGTTGCTGGCAAACGTTAACCAAGTTAAGTG	0.0	0.0	0.0	0.0	0.0	0.0	0.0	2.0643460801870306e-07	0.0	0.0	0.0
CTTCAAATCATGAAGATGGTTTGCTACATGGAACGAAAAACAAGTTTGATAA	0.0	0.0	0.0	0.0	0.0	0.0	0.0	2.0643460801870306e-07	0.0	0.0	0.0
CATTAAAGCATAAACTTGGTTGCTAGCTGGCAAACGTTAACCAAGTTAAGTG	4.776139172876095e-07	4.003095460283593e-07	4.892521495490043e-07	1.2111455426309397e-07	4.214910710278031e-07	2.946590614179163e-07	8.72772237953092e-08	0.0	0.0	0.0	0.0
GTGATAAGAACGAAAGGCGTTTAAATCATGGAACGAAAAACAAGTTTGATAA	2.9452858232708247e-06	2.134984245490026e-06	2.120092648050752e-06	1.574489205422534e-06	1.9669583314669368e-06	1.9889486645697834e-06	1.6582672521120179e-06	1.7890999361620932e-06	1.5511241524118516e-06	1.4787459110871635e-07	9.260769279136241e-08
GGTTAAACTGAGAATGGGCTTTAAGGTACCTAAATTTCAAACTTATTTGCCT	0.0	4.003095460283593e-07	4.0771012462397536e-07	2.4222910852618794e-07	0.0	1.4732953070895816e-07	3.491088951812368e-07	2.752461440249374e-07	1.2408993219272823e-07	0.0	0.0
ATGAAAAGTCTAAAATTAGTTCGATTTGCTTAATTATCAACACTATTGACAA	2.3880695864380474e-07	0.0	0.0	0.0	0.0	0.0	0.0	0.0	0.0	0.0	0.0
TATGAAAAAAGGAATAGCTTTTGGAACGACAAATTAAAAAGCATGTTATGTG	4.776139172876095e-07	2.0015477301476286e-07	8.1542024924912e-08	1.2111455426309397e-07	2.1074553551390154e-07	2.2099429606343725e-07	8.72772237953092e-08	6.881153600623435e-08	0.0	0.0	0.0
GTGAGAAACGGTAAAGGAATTCGGCCTACCTAAATTTCAAACTTATTTGCCT	3.980115977388839e-07	4.670278036995581e-07	9.785042990991779e-07	1.8167183139464097e-07	2.1074553551390154e-07	0.0	1.745544475906184e-07	6.881153600623435e-08	0.0	0.0	0.0
TTTATAAGTGGCAAAATCATTATACGTACCTAAATTTCAAACTTATTTGCCT	3.980115977388839e-07	6.671825767143209e-07	8.969622741741488e-07	2.4222910852618794e-07	4.214910710278031e-07	7.366476535447909e-07	5.236633427718551e-07	4.816807520436406e-07	1.861348982896421e-07	1.4787459110871635e-07	2.778230783745175e-07
ACTTGAATGGTTAAAGTGTTTCGGATTACCTAAATTTCAAACTTATTTGCCT	0.0	0.0	0.0	2.4222910852618794e-07	0.0	7.366476535447908e-08	0.0	0.0	0.0	0.0	0.0
ACGATAACTGGTAAGTAAGTTGAGGTCTGGCAAACGTTAACCAAGTTAAGTG	3.980115977388839e-07	1.0674921227426801e-06	7.33878224324091e-07	4.84458217053532e-07	7.024851183800574e-07	8.103124188992698e-07	1.3964355807295194e-06	4.816807520436406e-07	1.861348982896421e-07	7.393729555414279e-08	9.260769279136241e-08
ACGAAAAGCATAAAGTAAATTCTGGGTACCTAAATTTCAAACTTATTTGCCT	3.1840927819134435e-07	2.0015477301476286e-07	1.6308404985005786e-07	1.2111455426309397e-07	4.917395828661558e-07	3.6832382677239544e-07	0.0	2.0643460801870306e-07	4.3431476267509854e-07	0.0	0.0
TGTAAAATTAAAAAGCCAATTGAGGGCGACAAATTAAAAAGCATGTTATGTG	0.0	0.0	0.0	0.0	2.1074553551390154e-07	4.419885921268745e-07	8.72772237953092e-08	2.752461440249374e-07	6.204496609647407e-08	0.0	0.0
TCATAAAGGCTGAACATAATTGTGTATACCTAAATTTCAAACTTATTTGCCT	5.572162368351491e-07	8.006190920567186e-07	6.523361993990621e-07	1.029473711238611e-06	7.024851183800574e-07	6.629828881903117e-07	1.0473266855437103e-06	6.193038240561092e-07	3.102248304823703e-07	7.393729555414279e-08	0.0
TGGCTAAACACGAAAATATTTAGTCGCGACAAATTAAAAAGCATGTTATGTG	3.263695101460983e-06	3.469349398914002e-06	3.9140171963896956e-06	2.7250774709253947e-06	4.636401781305834e-06	4.051562094502109e-06	2.4437622662709437e-06	3.4405768003117177e-06	2.295663745566022e-06	3.6968647777071396e-07	6.482538495401822e-07
CTCCGAAATACTAAATTAGTTACCGTCTGGCAAACGTTAACCAAGTTAAGTG	0.0	0.0	6.523361993990621e-07	3.0278638565773494e-07	7.024851183800573e-08	0.0	0.0	0.0	0.0	0.0	0.0
CATTAAAATCAGTAATCACATTTAAGACCCTAACACGAAACTGCGTTCGGAC	0.0	0.0	2.4462607477508675e-07	1.8167183139464097e-07	7.024851183800573e-08	2.2099429606343725e-07	1.745544475906184e-07	3.440576800311718e-07	2.4817986438545645e-07	0.0	9.260769279136241e-08
GGTTCAATGTGATAAGTAAGTCCCAACGACAAATTAAAAAGCATGTTATGTG	0.0	2.668730306859617e-07	0.0	1.8167183139464097e-07	1.404970236755488e-07	7.366476535447908e-08	1.745544475906184e-07	0.0	6.204496609647407e-08	0.0	0.0
CCTTAAATGGGCAAATAGCTTAGTACACCGCAAAACTGAAGAATATTCCCCG	1.1144324736702983e-06	2.668730306859617e-07	6.523361993990621e-07	6.05572771316626e-07	4.917395828661558e-07	2.946590614179163e-07	1.745544475906184e-07	4.816807520436406e-07	2.4817986438545645e-07	7.393729555414279e-08	0.0
ACGCAAACACCAAACATAGTTCATATCATGGAACGAAAAACAAGTTTGATAA	1.6716487105101911e-06	1.0007738650714813e-06	8.969622741741488e-07	1.2717028197705791e-06	1.8264613077832907e-06	1.1049714803183382e-06	2.618316713859276e-06	1.513853792137156e-06	1.427034220215825e-06	7.393729555414279e-08	2.778230783745175e-07
AATTCAATATATAATATTTTTAACTGTACCTAAATTTCAAACTTATTTGCCT	0.0	0.0	0.0	3.0278638565773494e-07	0.0	0.0	0.0	0.0	0.0	0.0	0.0
CGGTCAAAGCCCAACGTGTTTTTCAACGACAAATTAAAAAGCATGTTATGTG	3.1840927819134435e-07	6.671825767143209e-08	0.0	1.2111455426309397e-07	2.1074553551390154e-07	3.6832382677239544e-07	8.72772237953092e-08	0.0	0.0	7.393729555414279e-08	9.260769279136241e-08
GTGTGAAAATTAAATTATATTCAGCGTACCTAAATTTCAAACTTATTTGCCT	0.0	0.0	3.261680997001157e-07	5.45015494185079e-07	2.1074553551390154e-07	3.6832382677239544e-07	4.36386118976546e-07	5.504922880498748e-07	1.2408993219272823e-07	0.0	0.0
TCGTAAAACTTTAACGTAGTTAACGCCATGGAACGAAAAACAAGTTTGATAA	9.950289943489888e-06	7.872754405224788e-06	5.463315669965245e-06	7.87244602711267e-06	8.991809515255943e-06	6.9244879433302475e-06	8.814999603325085e-06	8.188572784747613e-06	5.211777152101182e-06	1.3308713199762932e-06	1.1112923134916156e-06
TGATCAAGAAGAAATTTTATTAAAGCTACCTAAATTTCAAACTTATTTGCCT	0.0	2.0015477301476286e-07	4.0771012462397536e-07	2.4222910852618794e-07	0.0	7.366476535447908e-08	0.0	0.0	0.0	0.0	0.0
CGGAGAAGCATTAAACGATTTCTGTTCGACAAATTAAAAAGCATGTTATGTG	2.5472742255331265e-06	1.2009286380815785e-06	6.523361993990621e-07	1.756161036818331e-06	9.132306538939589e-07	2.4309372566989614e-06	1.1346039093390196e-06	1.3074191841241766e-06	3.722697965792842e-07	5.175610688794303e-07	9.260769279136241e-08
TTTCCAATTCTCAAAATTTTTCCGAGTACCTAAATTTCAAACTTATTTGCCT	0.0	0.0	0.0	0.0	0.0	2.2099429606343725e-07	0.0	0.0	0.0	0.0	0.0
AGTGAAACGAGTAATCCGCTTAGCTACGACAAATTAAAAAGCATGTTATGTG	2.706478864628206e-06	1.9348294724647656e-06	1.3862144237254916e-06	1.695603759690252e-06	1.5454672604391337e-06	2.2836077259853958e-06	1.6582672521120179e-06	2.2707806882114573e-06	1.675214084607878e-06	7.393729555414279e-08	4.63038463956812e-07
TACGTAAATGTACAATGGCCTTGTGATACCTAAATTTCAAACTTATTTGCCT	0.0	0.0	0.0	0.0	2.8099404735225426e-07	7.366476535447908e-08	0.0	0.0	6.204496609647407e-08	0.0	0.0
ATCACAAACCGCAATCCCTTTTGCTTTACCTAAATTTCAAACTTATTTGCCT	0.0	0.0	0.0	0.0	5.619880947033518e-07	7.366476535447908e-08	0.0	1.376230720124687e-07	0.0	0.0	0.0
AAGTGAAACCACAACGACTTTGGATTCATGGAACGAAAAACAAGTTTGATAA	1.8308533496052705e-06	1.5345199264375725e-06	1.957008598200694e-06	1.3928173740267368e-06	1.4049702367554877e-06	1.3259657763760162e-06	1.83282169970035e-06	1.2386076481122184e-06	4.3431476267509854e-07	0.0	9.260769279136241e-08
TTTTGAACAGTCAACATGATTATTGACTGGCAAACGTTAACCAAGTTAAGTG	1.2736371127606338e-06	8.673373497279175e-07	5.707941744740332e-07	1.2111455426309398e-06	9.132306538939589e-07	8.103124188992698e-07	8.72772237953092e-08	7.56926896068578e-07	1.2408993219272823e-07	0.0	1.8521538558229452e-07
TCTTAAACATAGAAGCGGATTTGTCACTGGCAAACGTTAACCAAGTTAAGTG	0.0	5.337460613707569e-07	2.4462607477508675e-07	6.05572771316626e-07	3.5124255918945033e-07	5.156533574813536e-07	3.491088951812368e-07	2.0643460801870306e-07	3.102248304823703e-07	0.0	0.0
GCTAAAAAACGGAAATAATTTGGGACTACCTAAATTTCAAACTTATTTGCCT	4.776139172876095e-07	3.3359128835716047e-07	6.523361993990621e-07	7.87244602711267e-07	2.1074553551390154e-07	0.0	1.745544475906184e-07	0.0	0.0	0.0	0.0
CTCATAAGACCTAATGTATTTATGGACGACAAATTAAAAAGCATGTTATGTG	3.5821043796511416e-06	4.13653197562599e-06	3.9140171963896956e-06	4.905139447663399e-06	4.636401781305834e-06	4.714544982684357e-06	4.102029518382962e-06	5.160865200473301e-06	3.598608033596815e-06	2.218118866619976e-07	1.8521538558229452e-07
CTTTAAACCAGGAACAGGATTGAAAACATGGAACGAAAAACAAGTTTGATAA	1.1144324736702983e-06	1.0674921227426801e-06	1.875466573275665e-06	1.4533746511548156e-06	1.4049702367554877e-06	1.9152838992187596e-06	1.1346039093390196e-06	2.890084512261843e-06	2.4817986438545645e-07	1.4787459110871635e-07	2.778230783745175e-07
AGCAGAAGTAACAAGGCACTTCGCTATACCTAAATTTCAAACTTATTTGCCT	0.0	0.0	3.261680997001157e-07	0.0	0.0	0.0	0.0	0.0	0.0	0.0	0.0
TCGCTAATCACTAATCTCGTTTATTACATGGAACGAAAAACAAGTTTGATAA	3.980115977388839e-07	6.671825767143209e-07	2.4462607477508675e-07	4.84458217053532e-07	8.429821420556062e-07	1.2523010110249926e-06	8.72772237953092e-08	1.376230720124687e-07	6.204496609647407e-08	0.0	9.260769279136241e-08
TACGTAAATTACAATAAGGTTCTGATCGACAAATTAAAAAGCATGTTATGTG	0.0	0.0	0.0	0.0	0.0	0.0	0.0	0.0	0.0	0.0	1.8521538558229452e-07
ATTACAAACGGTAAAAATGTTCGGGCAATTAAATATGTAATAGACTTCTCGT	2.3880695864380474e-07	4.003095460283593e-07	1.7939245483506363e-06	1.3928173740267368e-06	4.917395828661558e-07	7.366476535447909e-07	2.6183167138592757e-07	6.193038240561092e-07	3.102248304823703e-07	1.4787459110871635e-07	0.0
CGCTTAAAAACAAACCCGGTTGAGTTCATGGAACGAAAAACAAGTTTGATAA	1.3532394323200329e-06	1.8681112147935665e-06	2.201634672975781e-06	2.7250774709253947e-06	4.917395828661558e-07	1.3259657763760162e-06	5.236633427718551e-07	9.63361504087281e-07	1.1168093897312557e-06	7.393729555414279e-08	9.260769279136241e-08
TCTTGAATAAGTAAGAAGGTTGCTAGTACCTAAATTTCAAACTTATTTGCCT	2.3880695864380474e-07	2.0015477301476286e-07	6.523361993990621e-07	3.63343662790438e-07	4.917395828661558e-07	1.4732953070895816e-07	3.491088951812368e-07	4.128692160374061e-07	1.861348982896421e-07	7.393729555414279e-08	1.8521538558229452e-07
CGTGGAATGGGGAAGCCCGTTGTGCGTACCTAAATTTCAAACTTATTTGCCT	7.960231954789539e-07	9.340556073991162e-07	8.154202492491198e-07	4.23900939921985e-07	7.024851183800574e-07	2.946590614179163e-07	4.36386118976546e-07	3.440576800311718e-07	6.204496609647407e-08	0.0	0.0
TTTGTAAGTATGAAATCGATTTGACACGACAAATTAAAAAGCATGTTATGTG	5.492560048803952e-06	5.070587583022773e-06	3.995559221314724e-06	2.482848362401519e-06	4.987644340491813e-06	3.7569030330864955e-06	4.451138413559626e-06	2.6148383682369056e-06	1.3029442880307928e-06	2.218118866619976e-07	1.8521538558229452e-07
ACCTAAAAAATTAAATGCCTTTTTTCTACCTAAATTTCAAACTTATTTGCCT	7.164208759314142e-07	8.673373497279175e-07	7.33878224324091e-07	1.332260096898658e-06	6.322366065417045e-07	6.629828881903117e-07	8.72772237953092e-07	1.3074191841241766e-06	3.722697965792842e-07	1.4787459110871635e-07	0.0
TGCCAAAGTGGCAAATTGATTTTAGCTGGCAAACGTACAATTCTATTTGCTT	4.059718296948239e-06	3.4026311412428037e-06	2.6908868225259547e-06	3.815108459300177e-06	3.161183032708523e-06	3.7569030330864955e-06	2.0946533710828487e-06	2.064346080187031e-06	6.204496609647406e-07	1.4787459110871635e-07	2.778230783745175e-07
GATCGAATGAAAAAAGTCATTGTGAAATCACAAGATTTAAATTTATTACGAC	9.55227834575219e-07	3.3359128835716047e-07	0.0	0.0	0.0	0.0	0.0	0.0	6.204496609647407e-08	0.0	0.0
ATCATAAGATAGAAACCCTTTTACCGTACCTAAATTTCAAACTTATTTGCCT	0.0	0.0	0.0	2.4222910852618794e-07	9.132306538939589e-07	5.156533574813536e-07	3.491088951812368e-07	4.816807520436406e-07	4.963597287720125e-07	7.393729555414279e-08	0.0
TCCCGAATATCAAATACACTTTTGACCATGGAACGAAAAACAAGTTTGATAA	3.1840927819134435e-07	3.3359128835716047e-07	8.969622741741488e-07	3.63343662790438e-07	2.1074553551390154e-07	1.3259657763760162e-06	3.491088951812368e-07	6.193038240561092e-07	1.2408993219272823e-07	7.393729555414279e-08	2.778230783745175e-07
ACTAGAATAAGTAACATTTTTTTTAGATCACAAGATTTAAATTTATTACGAC	3.980115977388839e-07	9.340556073991162e-07	5.707941744740332e-07	4.84458217053532e-07	0.0	2.2099429606343725e-07	0.0	0.0	0.0	0.0	0.0
CAAGGAAACGTTAAGGAGGTTGATATCATGGAACGAAAAACAAGTTTGATAA	3.263695101460983e-06	2.134984245490026e-06	2.6093447976009258e-06	2.4222910852618795e-06	4.0041651747641286e-06	2.2836077259853958e-06	3.0547028328301065e-06	1.6514768641496245e-06	1.6131691185043677e-06	1.4787459110871635e-07	2.778230783745175e-07
GTGCCAAGTCTGAAGAGGTTTTGGAGCTGGCAAACGTTAACCAAGTTAAGTG	1.9900579887003496e-06	1.5345199264375725e-06	1.5492984735755496e-06	1.3928173740267368e-06	1.1942247012415864e-06	2.2099429606343724e-06	2.269207818682611e-06	1.2386076481122184e-06	8.065845592543827e-07	7.393729555414279e-07	4.63038463956812e-07
AGATGAATGACTAACGTGGTTTGCCGCATGGAACGAAAAACAAGTTTGATAA	2.467671905985587e-06	8.006190920567186e-07	1.4677564486505206e-06	1.3928173740267368e-06	2.177703866980838e-06	2.357272491347938e-06	2.8801483852417744e-06	3.5093883363236757e-06	1.4890791863193356e-06	1.4787459110871635e-07	0.0
TTATCAACGTGTAATCTTATTCGGTCCGACAAATTAAAAAGCATGTTATGTG	3.5821043796511416e-06	1.9348294724647656e-06	1.5492984735755496e-06	1.5139319282944551e-06	1.264473213083409e-06	3.388579206308341e-06	2.3564850424767774e-06	1.3074191841241766e-06	1.1168093897312557e-06	2.218118866619976e-07	0.0
TTACCAAAAACAAAAATAATCTCTAGCATGGAACGAAAAACAAGTTTGATAA	0.0	0.0	0.0	0.0	0.0	0.0	0.0	0.0	1.861348982896421e-07	0.0	0.0
GAAGAAAAGGCGAAACAACTTCCCTCTACCTAAATTTCAAACTTATTTGCCT	0.0	3.3359128835716047e-07	4.0771012462397536e-07	2.4222910852618794e-07	2.1074553551390154e-07	2.946590614179163e-07	5.236633427718551e-07	6.881153600623436e-07	4.3431476267509854e-07	0.0	0.0
AACTAAACTTTCAATCTAATTTGGTTCTGGCAAACGTTAACCAAGTTAAGTG	1.5124440714151118e-06	6.671825767143209e-07	1.3862144237254916e-06	1.937832868214128e-06	1.4049702367554877e-06	1.5469600724406051e-06	1.3091583569239228e-06	6.193038240561092e-07	5.584046948678268e-07	1.4787459110871635e-07	1.8521538558229452e-07
ATGCCAAATGTGAGATCATTTGTGTACGACAAATTAAAAAGCATGTTATGTG	3.1840927819134435e-07	1.334365153423976e-07	3.261680997001157e-07	2.4222910852618794e-07	1.404970236755488e-07	2.2099429606343725e-07	3.491088951812368e-07	2.752461440249374e-07	6.204496609647407e-08	0.0	0.0
GTCTGAATACAAAAGTATTGTAGTATCGACAAATTAAAAAGCATGTTATGTG	4.776139172876095e-07	2.0015477301476286e-07	3.261680997001157e-07	6.055727713166259e-08	4.214910710278031e-07	7.366476535447908e-08	1.745544475906184e-07	6.881153600623435e-08	6.204496609647407e-08	0.0	0.0
TCCATAAAATAAAAATTCGTTGATCTCGTGCAAGTGATAATAATATTTTACG	0.0	0.0	0.0	0.0	0.0	0.0	0.0	0.0	0.0	3.6968647777071396e-07	2.778230783745175e-07
TTTGTAATCTTTAAGGTATTTTCATATACCTAAATTTCAAACTTATTTGCCT	0.0	3.3359128835716047e-07	0.0	2.4222910852618794e-07	7.024851183800573e-08	2.2099429606343725e-07	0.0	0.0	0.0	0.0	0.0
GGGGTAACCTGGAATATGATTCCAAGTCAAAAAAACACAATTTCGTTGGGTA	0.0	0.0	0.0	0.0	0.0	0.0	0.0	0.0	0.0	2.957491822163558e-07	0.0
ATGTGAAAAACCAATGAAATTTCTTACGACAAATTAAAAAGCATGTTATGTG	3.1840927819134435e-07	2.668730306859617e-07	1.6308404985005786e-07	4.84458217053532e-07	8.429821420556062e-07	4.419885921268745e-07	2.6183167138592757e-07	4.128692160374061e-07	4.3431476267509854e-07	0.0	9.260769279136241e-08
ATCCTAAATGGTAAGCACATTTGATTCGACAAATTAAAAAGCATGTTATGTG	1.337318968405781e-05	8.806810012621571e-06	7.664950342941025e-06	6.721857761609808e-06	9.272803562611667e-06	6.777158412616682e-06	9.338662946101514e-06	9.151934288834894e-06	4.094967762369927e-06	4.436237733250721e-07	7.408615423313294e-07
AAACAAAAGTTAAAATAGTTTGCCTGCATGGAACGAAAAACAAGTTTGATAA	3.422899740556062e-06	2.3351390185036223e-06	1.7123825234256073e-06	1.756161036818331e-06	2.4586979143249957e-06	3.241249675594776e-06	2.181930594877015e-06	3.302953728299249e-06	1.675214084607878e-06	5.175610688794303e-07	1.8521538558229452e-07
CGAGAAATCTGGAAATATTTTGTCGTCATGGAACGAAAAACAAGTTTGATAA	2.5472742255331265e-06	8.006190920567186e-07	1.0600463240242066e-06	1.150588265501705e-06	1.0537276775695076e-06	2.946590614179163e-07	5.236633427718551e-07	8.257384320748122e-07	4.3431476267509854e-07	0.0	9.260769279136241e-08
AAATTAAAAGGTAATGCTCTTCGCCGCGACAAATTAAAAAGCATGTTATGTG	2.1492626277954287e-06	1.1342103804138792e-06	2.8539708723760122e-06	2.2406192538660823e-06	2.599194938008641e-06	1.5469600724406051e-06	2.9674256090359402e-06	2.477215296224437e-06	1.4890791863193356e-06	1.4787459110871635e-07	9.260769279136241e-08
AATCGAAAGCGAAAGCCGTTTGAATGACCCTAACACGAAACTGCGTTCGGAC	0.0	0.0	0.0	0.0	0.0	5.156533574813536e-07	6.109405665671643e-07	2.0643460801870306e-07	6.204496609647407e-08	0.0	0.0
TGGATAAGTTATAAGGCGCTTTGGCATCAAAAAAACACAATTTCGTTGGGTA	0.0	0.0	0.0	0.0	0.0	0.0	0.0	0.0	0.0	0.0	1.8521538558229452e-07
CCTCAAACACGCAATAGTCTTGTTTCCAAGCAAAGAAGAAAGCCATTAACCG	1.1144324736702983e-06	2.401857276174821e-06	3.098596947151099e-06	3.3306502422408647e-06	1.756212795953035e-06	3.7569030330864955e-06	1.3964355807295194e-06	4.335126768398488e-06	1.675214084607878e-06	5.175610688794303e-07	2.778230783745175e-07
TCTACGAGCACGAAAACGTTTACGGGCATGGAACGAAAAACAAGTTTGATAA	0.0	0.0	0.0	2.4222910852618794e-07	7.024851183800573e-08	0.0	0.0	0.0	0.0	0.0	0.0
ACGTCAATGTTCAAGACTATTTCCAACATGGAACGAAAAACAAGTTTGATAA	3.82091133829376e-06	2.7354485645308153e-06	2.7724288474509833e-06	4.662910339139523e-06	5.549632435203263e-06	5.52485740159169e-06	4.538415637353792e-06	4.816807520436405e-06	2.9781583726276767e-06	8.133102510957861e-07	6.482538495401822e-07
ATTAAAATGTATAATCTCGTTCATAATACCTAAATTTCAAACTTATTTGCCT	3.980115977388839e-07	7.339008343855198e-07	1.4677564486505206e-06	1.3928173740267368e-06	1.0537276775695076e-06	1.620624837803147e-06	5.236633427718551e-07	6.193038240561092e-07	5.584046948678268e-07	0.0	0.0
CAAATAAATTCTAATAAGATTTGATGCATGGAACGAAAAACAAGTTTGATAA	9.55227834575219e-07	1.2676468957527771e-06	2.6093447976009258e-06	2.0589474224818463e-06	1.4049702367554877e-06	7.366476535447909e-07	7.854950141577828e-07	2.2019691521994993e-06	6.204496609647406e-07	0.0	0.0
ATCTAAATAGGGAAGTATATTGGCGTCGACAAATTAAAAAGCATGTTATGTG	9.55227834575219e-07	2.3351390185036223e-06	2.6093447976009258e-06	1.090030988370158e-06	9.83479165731155e-07	8.103124188992698e-07	1.0473266855437103e-06	5.504922880498748e-07	1.861348982896421e-07	7.393729555414279e-08	0.0
TTCGAAATCGCCAATAATGTTCATTATACCTAAATTTCAAACTTATTTGCCT	3.980115977388839e-07	1.0007738650714813e-06	7.33878224324091e-07	6.66130048448173e-07	7.727336302172533e-07	4.419885921268745e-07	6.109405665671643e-07	4.128692160374061e-07	3.722697965792842e-07	0.0	2.778230783745175e-07
TTGCGAAAACGGAACGGTATTTAGTACTGGCAAACGTTAACCAAGTTAAGTG	0.0	0.0	0.0	0.0	0.0	0.0	0.0	0.0	3.102248304823703e-07	8.133102510957861e-07	4.63038463956812e-07
AGGTTAATTAGTAATGCTATTATCTCCGACAAATTAAAAAGCATGTTATGTG	0.0	0.0	4.0771012462397536e-07	6.05572771316626e-07	7.024851183800574e-07	4.419885921268745e-07	1.745544475906184e-07	3.440576800311718e-07	1.2408993219272823e-07	0.0	0.0
AATAAAATCTTTAATTCATTTGTTTACATGGAACGAAAAACAAGTTTGATAA	0.0	5.337460613707569e-07	0.0	0.0	0.0	0.0	0.0	0.0	0.0	0.0	0.0
TGGTCAATACCCAAACAAATTCTGAGTGGCAAACGTACAATTCTATTTGCTT	2.6268765450806665e-06	1.8681112147935665e-06	1.7123825234256073e-06	1.756161036818331e-06	2.8801889853527983e-06	2.5782667874125265e-06	4.712970084942124e-06	1.513853792137156e-06	2.233618779473506e-06	7.393729555414279e-08	4.63038463956812e-07
TATCCAACAGGTAACTATATTTCTCTTACCTAAATTTCAAACTTATTTGCCT	2.3880695864380474e-07	0.0	8.1542024924912e-08	6.055727713166259e-08	1.404970236755488e-07	0.0	0.0	0.0	0.0	0.0	0.0
TGCTCAATATGGAATTCTATTTTTATCTGGCAAACGTTAACCAAGTTAAGTG	0.0	3.3359128835716047e-07	9.785042990991779e-07	1.090030988370158e-06	4.214910710278031e-07	5.893181228358326e-07	0.0	5.504922880498748e-07	6.204496609647406e-07	0.0	9.260769279136241e-08
TCTTTAACACCAAATACAGTTGCGCTCTGGCAAACGTTAACCAAGTTAAGTG	0.0	0.0	0.0	0.0	2.1074553551390154e-07	7.366476535447908e-08	0.0	0.0	6.204496609647407e-08	0.0	0.0
TTAAAAAGCACAAAGCGTTTTTATAACATGGAACGAAAAACAAGTTTGATAA	7.960231954789539e-07	1.2676468957527771e-06	2.120092648050752e-06	2.9673065794492707e-06	1.1942247012415864e-06	1.620624837803147e-06	1.0473266855437103e-06	1.7890999361620932e-06	1.0547644236398392e-06	2.218118866619976e-07	0.0
CCTCAAAACAGTAAACGGTTTATAAGCGACAAATTAAAAAGCATGTTATGTG	6.368185563826887e-07	3.3359128835716047e-07	8.1542024924912e-08	6.66130048448173e-07	2.8099404735225426e-07	7.366476535447908e-08	4.36386118976546e-07	2.752461440249374e-07	1.861348982896421e-07	0.0	1.8521538558229452e-07
GCACCAAATCGTAAATGTGTTTGGTATACCTAAATTTCAAACTTATTTGCCT	2.308467266890508e-06	1.2009286380815785e-06	1.3862144237254916e-06	1.029473711238611e-06	1.1942247012415864e-06	1.841619133867736e-06	1.5709900283178518e-06	8.945499680810466e-07	1.2408993219272826e-06	1.4787459110871635e-07	9.26076927913624e-07
GCTGTAACACTTAACCTTTTTCTGTGCATGGAACGAAAAACAAGTTTGATAA	2.5472742255331265e-06	2.134984245490026e-06	2.120092648050752e-06	2.301176531005722e-06	3.863668151092051e-06	2.8729258488281397e-06	3.840197846989032e-06	2.546026832236395e-06	2.792023474339134e-06	4.436237733250721e-07	3.704307711656647e-07
TCTTTAATAACTAATAATGTTTTAAGCATGGAACGAAAAACAAGTTTGATAA	0.0	9.340556073991162e-07	8.154202492491198e-07	8.47801879842814e-07	3.5124255918945033e-07	5.893181228358326e-07	8.72772237953092e-08	6.881153600623436e-07	4.963597287720125e-07	0.0	1.8521538558229452e-07
GCGGTAAGGTATAATTTAGTTTCTAACATGGAACGAAAAACAAGTTTGATAA	2.3880695864380474e-07	0.0	0.0	0.0	2.8099404735225426e-07	1.4732953070895816e-07	0.0	6.881153600623435e-08	0.0	0.0	0.0
TGTTAAAGTGGAAATGATATTGGGTGACCCTAACACGAAACTGCGTTCGGAC	0.0	2.668730306859617e-07	0.0	0.0	0.0	0.0	0.0	0.0	6.204496609647407e-08	0.0	0.0
CTGTGAACATGGAAACAGTTTTTGTATACCTAAATTTCAAACTTATTTGCCT	0.0	2.668730306859617e-07	3.261680997001157e-07	7.2668732557972e-07	9.132306538939589e-07	5.156533574813536e-07	3.491088951812368e-07	1.2386076481122184e-06	8.065845592543827e-07	7.393729555414279e-08	0.0
CAAAAAATTCTAAATTGACTTAAAGTCGACAAATTAAAAAGCATGTTATGTG	0.0	0.0	2.4462607477508675e-07	3.0278638565773494e-07	1.404970236755488e-07	0.0	0.0	6.881153600623435e-08	0.0	0.0	0.0
GTGGAAATAAGAAAATTACTTACTCCCGACAAATTAAAAAGCATGTTATGTG	2.5472742255331265e-06	2.7354485645308153e-06	2.2831766979008095e-06	1.695603759690252e-06	1.5454672604391337e-06	1.4732953070895817e-06	2.53103949006511e-06	1.513853792137156e-06	6.824946270616545e-07	7.393729555414279e-08	2.778230783745175e-07
TTCTGAACACGGAACCGTATTTAGTGCTGGCAAACGTTAACCAAGTTAAGTG	0.0	0.0	0.0	0.0	0.0	0.0	0.0	0.0	0.0	2.218118866619976e-07	0.0
ACGTTAAACGGGAATTGCATTCAACACATGGAACGAAAAACAAGTTTGATAA	1.0348301541227585e-06	7.339008343855198e-07	8.1542024924912e-08	1.8167183139464097e-07	4.917395828661558e-07	7.366476535447908e-08	2.6183167138592757e-07	0.0	0.0	0.0	0.0
GACCTAAACGGAAACGTGTTTCGTAAAACCAAACATATAATAAAATTCACTA	1.5920463909626516e-06	0.0	8.1542024924912e-08	0.0	6.322366065417045e-07	0.0	5.236633427718551e-07	6.193038240561092e-07	1.2408993219272823e-07	3.6968647777071396e-07	1.5743307774527305e-06
TGTCAAAAAGGCAATGGGATTGTGGGCTGGCAAACGTTAACCAAGTTAAGTG	0.0	2.0015477301476286e-07	2.4462607477508675e-07	6.055727713166259e-08	3.5124255918945033e-07	0.0	0.0	0.0	0.0	0.0	0.0
TTGTCAATCAGGAACGAACTTGCGTTCGACAAATTAAAAAGCATGTTATGTG	5.572162368351491e-07	1.334365153423976e-07	8.1542024924912e-08	1.2111455426309397e-07	0.0	2.2099429606343725e-07	0.0	2.752461440249374e-07	0.0	0.0	0.0
ATTGCAAAACATAAGCTAGTTACGTGCGACAAATTAAAAAGCATGTTATGTG	2.9452858232708247e-06	3.0023215952156107e-06	1.6308404985005783e-06	1.8772755910860489e-06	2.9504374971946216e-06	1.7679543685051943e-06	8.72772237953092e-07	7.56926896068578e-07	8.686295253512965e-07	0.0	4.63038463956812e-07
ACGCCAATGCGTAAGTTCGTTTGTATCGACAAATTAAAAAGCATGTTATGTG	1.5124440714151118e-06	1.5345199264375725e-06	1.7123825234256073e-06	1.029473711238611e-06	1.1942247012415864e-06	1.841619133867736e-06	2.53103949006511e-06	2.064346080187031e-06	1.2408993219272826e-06	1.4787459110871635e-07	0.0
CAGGGAATCACTAAATCGATTGCCGCCTGGCAAACGTTAACCAAGTTAAGTG	1.1144324736702983e-06	1.5345199264375725e-06	1.1415883489492356e-06	1.6350464825506126e-06	1.756212795953035e-06	1.7679543685051943e-06	1.3964355807295194e-06	1.7890999361620932e-06	9.306744914471109e-07	2.218118866619976e-07	5.556461567479593e-07
TTGTGAACACTGAACTTTATTTAGTCCTGGCAAACGTTAACCAAGTTAAGTG	0.0	0.0	0.0	0.0	0.0	0.0	0.0	0.0	0.0	0.0	1.8521538558229452e-07
ACAACAATAAGGAAGGTTGTTTTTATCTGGCAAACGTTAACCAAGTTAAGTG	3.980115977388839e-07	4.003095460283593e-07	1.6308404985005786e-07	3.0278638565773494e-07	9.132306538939589e-07	4.419885921268745e-07	3.491088951812368e-07	4.128692160374061e-07	5.584046948678268e-07	1.4787459110871635e-07	1.8521538558229452e-07
ATCCTAAAACGCAAAACTTTTTTATAATCACAAGATTTAAATTTATTACGAC	4.776139172876095e-07	1.2009286380815785e-06	1.5492984735755496e-06	3.63343662790438e-07	0.0	0.0	1.745544475906184e-07	6.881153600623435e-08	0.0	0.0	0.0
TCTCAAACCTATAATCCGATTCTAGACGACAAATTAAAAAGCATGTTATGTG	0.0	5.337460613707569e-07	1.6308404985005786e-07	3.0278638565773494e-07	3.5124255918945033e-07	2.946590614179163e-07	3.491088951812368e-07	1.376230720124687e-07	1.2408993219272823e-07	0.0	1.8521538558229452e-07
GCGCAAATGTAAAAATTGAAACTTTTACCCTAACACGAAACTGCGTTCGGAC	2.3880695864380474e-07	1.334365153423976e-07	3.261680997001157e-07	3.63343662790438e-07	1.404970236755488e-07	2.2099429606343725e-07	3.491088951812368e-07	1.376230720124687e-07	1.861348982896421e-07	0.0	9.260769279136241e-08
AAGATAACACCTAAGGGTATTAACTCCGACAAATTAAAAAGCATGTTATGTG	3.422899740556062e-06	2.935603337544412e-06	2.446260747750868e-06	1.9983901453422067e-06	1.264473213083409e-06	7.366476535447909e-07	1.1346039093390196e-06	1.3074191841241766e-06	3.722697965792842e-07	1.4787459110871635e-07	2.778230783745175e-07
ACTTGAAAAAAAAAATCATTTCCCGTCGACAAATTAAAAAGCATGTTATGTG	3.1840927819134435e-07	6.671825767143209e-07	1.0600463240242066e-06	9.08359156974361e-07	5.619880947033518e-07	6.629828881903117e-07	0.0	0.0	1.2408993219272823e-07	0.0	0.0
AAGGGAAAAGAGAAGTCGATTGTGGACTGGCAAACGTTAACCAAGTTAAGTG	0.0	2.668730306859617e-07	4.892521495490043e-07	7.87244602711267e-07	1.264473213083409e-06	1.7679543685051943e-06	7.854950141577828e-07	1.926723008174562e-06	3.102248304823703e-07	4.436237733250721e-07	1.8521538558229452e-07
AAGTAATAGCAAAAGTACTTTCAATACGACAAATTAAAAAGCATGTTATGTG	0.0	0.0	0.0	0.0	2.1074553551390154e-07	7.366476535447908e-08	8.72772237953092e-08	1.376230720124687e-07	6.204496609647407e-08	0.0	9.260769279136241e-08
AGATGAATAGCAAAATCCCTTTTCCACGACAAATTAAAAAGCATGTTATGTG	7.164208759314142e-07	1.1342103804138792e-06	9.785042990991779e-07	3.0278638565773494e-07	1.334721724925232e-06	1.178636245673969e-06	5.236633427718551e-07	6.193038240561092e-07	3.722697965792842e-07	2.218118866619976e-07	9.260769279136241e-08
TTGATAATAGTTAACTACGTTAGGTTCGACAAATTAAAAAGCATGTTATGTG	8.676652830717395e-06	7.138853570841601e-06	6.034109844440447e-06	7.933003304252308e-06	8.921561003425689e-06	7.219147004745861e-06	7.3312867988014e-06	7.982138176723185e-06	5.1497321860086665e-06	4.436237733250721e-07	6.482538495401822e-07
TATCCAAGCTGTAAGTCTCTTTTCTACTGGCAAACGTTAACCAAGTTAAGTG	5.572162368351491e-07	5.337460613707569e-07	0.0	1.8167183139464097e-07	2.8099404735225426e-07	2.946590614179163e-07	5.236633427718551e-07	1.376230720124687e-07	2.4817986438545645e-07	7.393729555414279e-08	0.0
TTTCGAACACGGATCGGTATTTAGTCCTGGCAAACGTTAACCAAGTTAAGTG	0.0	0.0	0.0	0.0	0.0	0.0	0.0	0.0	0.0	2.957491822163558e-07	1.8521538558229452e-07
AACAAAAAAGATAATTGGGTTAAACACATGGAACGAAAAACAAGTTTGATAA	6.368185563826887e-07	4.003095460283593e-07	9.785042990991779e-07	1.3928173740267368e-06	9.83479165731155e-07	8.103124188992698e-07	6.109405665671643e-07	2.0643460801870306e-07	0.0	0.0	0.0
AGCTAAAACAGTAACATAGTTCTTTATACCTAAATTTCAAACTTATTTGCCT	3.980115977388839e-07	6.671825767143209e-07	8.969622741741488e-07	8.47801879842814e-07	4.214910710278031e-07	5.893181228358326e-07	6.109405665671643e-07	6.881153600623436e-07	3.102248304823703e-07	0.0	1.8521538558229452e-07
TTTAGAACACGGAAATGTATTAATTCCTGGCAAACGTTAACCAAGTTAAGTG	0.0	0.0	0.0	0.0	0.0	0.0	0.0	0.0	0.0	0.0	1.8521538558229452e-07
GTTTCAAGCACGAATCAGTTTGGGTCCTGGCAAACGTTAACCAAGTTAAGTG	6.6069925224695055e-06	3.202476368229207e-06	2.120092648050752e-06	3.512322073636662e-06	6.5331116009309476e-06	5.598522166942714e-06	5.934851218083311e-06	3.027707584274312e-06	2.1095288472774795e-06	7.393729555414279e-07	2.4078000125741317e-06
CGTATAATTTAGAACAATTTTCGATGTACCTAAATTTCAAACTTATTTGCCT	1.5124440714151118e-06	8.673373497279175e-07	1.3046723988004629e-06	2.119504699609925e-06	7.024851183800574e-07	5.893181228358326e-07	5.236633427718551e-07	9.63361504087281e-07	7.445395931574688e-07	0.0	0.0
AAGCCAAGGGTAAAAAAGGTTTTCTTATCACAAGATTTAAATTTATTACGAC	4.776139172876095e-07	1.5345199264375725e-06	5.707941744740332e-07	1.8167183139464097e-07	2.8099404735225426e-07	2.946590614179163e-07	0.0	0.0	0.0	0.0	0.0
TTAAAAAAAGGCAATCGCGTTACGGTCTGGCAAACGTTAACCAAGTTAAGTG	2.3880695864380474e-07	0.0	8.1542024924912e-08	6.055727713166259e-08	7.024851183800573e-08	0.0	0.0	0.0	0.0	0.0	0.0
GAGGAAAGCGGGAAGGCGGTTGGGGGCATGGAACGAAAAACAAGTTTGATAA	4.776139172876095e-07	1.0007738650714813e-06	1.6308404985005783e-06	1.332260096898658e-06	1.264473213083409e-06	1.9152838992187596e-06	2.6183167138592757e-07	1.3074191841241766e-06	8.686295253512965e-07	7.393729555414279e-08	0.0
TTGACAATGGGTAATACAATTGATTGATCACAAGATTTAAATTTATTACGAC	2.3880695864380474e-07	8.673373497279175e-07	3.261680997001157e-07	3.63343662790438e-07	4.917395828661558e-07	5.893181228358326e-07	0.0	6.881153600623435e-08	0.0	0.0	0.0
CGCACAACACGTAACTGTGTTTCGAACTGGCAAACGTTAACCAAGTTAAGTG	7.164208759314142e-07	1.334365153423976e-06	1.3862144237254916e-06	1.090030988370158e-06	1.5454672604391337e-06	9.576419496093798e-07	1.1346039093390196e-06	2.477215296224437e-06	9.92719457544025e-07	3.6968647777071396e-07	5.556461567479593e-07
TACTAAAAATTTAACTCAGTTAATAAATCACAAGATTTAAATTTATTACGAC	5.572162368351491e-07	6.004643190431222e-07	4.892521495490043e-07	8.47801879842814e-07	2.1074553551390154e-07	7.366476535447908e-08	0.0	0.0	0.0	0.0	0.0
TTTACAATTTTAAACCACCTTATTCTTACCTAAATTTCAAACTTATTTGCCT	3.1840927819134435e-07	3.3359128835716047e-07	6.523361993990621e-07	3.63343662790438e-07	4.917395828661558e-07	0.0	0.0	0.0	0.0	0.0	0.0
CACAAAAGTCAAAAAATATTGTGTATTACCTAAATTTCAAACTTATTTGCCT	0.0	0.0	0.0	0.0	0.0	2.2099429606343725e-07	0.0	0.0	0.0	0.0	0.0
CCAATAATCTCTAACCGTGTTCTTTATCAAAAAAACACAATTTCGTTGGGTA	0.0	0.0	0.0	0.0	0.0	0.0	0.0	0.0	0.0	2.957491822163558e-07	1.8521538558229452e-07
ACCGCAAATCGCAAATTACTTCGTAACGACAAATTAAAAAGCATGTTATGTG	7.164208759314142e-07	3.3359128835716047e-07	4.0771012462397536e-07	6.055727713166259e-08	1.404970236755488e-07	0.0	1.3964355807295194e-06	1.2386076481122184e-06	5.584046948678268e-07	2.957491822163558e-07	0.0
CACCGAAGGTTCAAGTTATTTCTAGGTACCTAAATTTCAAACTTATTTGCCT	0.0	0.0	0.0	1.2111455426309398e-06	5.619880947033518e-07	9.576419496093798e-07	1.3091583569239228e-06	8.257384320748122e-07	2.4817986438545645e-07	7.393729555414279e-08	0.0
AGCGAAAAAGAGAAGGTGCTTGAAAGCGACAAATTAAAAAGCATGTTATGTG	0.0	2.668730306859617e-07	8.1542024924912e-08	1.8167183139464097e-07	0.0	2.946590614179163e-07	8.72772237953092e-08	2.752461440249374e-07	6.204496609647407e-08	0.0	0.0
GAGGTAATTTGAAACGACATTTTGCGACCCTAACACGAAACTGCGTTCGGAC	1.194034793213094e-06	1.5345199264375725e-06	9.785042990991779e-07	1.332260096898658e-06	1.334721724925232e-06	1.3259657763760162e-06	1.745544475906184e-06	1.2386076481122184e-06	1.2408993219272826e-06	2.218118866619976e-07	5.556461567479593e-07
ACGAAAATCTCAAATTCGCTTTATATCGACAAATTAAAAAGCATGTTATGTG	8.756255150264934e-07	1.4010834110951748e-06	1.3862144237254916e-06	9.08359156974361e-07	7.727336302172533e-07	7.366476535447909e-07	3.491088951812368e-07	1.1697961121117079e-06	4.3431476267509854e-07	0.0	9.260769279136241e-08
TGTGTAACATTGAAATGCGTTGCGAACGACAAATTAAAAAGCATGTTATGTG	3.980115977388839e-07	2.668730306859617e-07	1.6308404985005786e-07	1.8167183139464097e-07	1.404970236755488e-07	1.4732953070895816e-07	0.0	2.0643460801870306e-07	0.0	7.393729555414279e-08	9.260769279136241e-08
GTATAAAGACCAAAACCGGTTGAATCCGACAAATTAAAAAGCATGTTATGTG	3.980115977388839e-07	2.668730306859617e-07	6.523361993990621e-07	4.84458217053532e-07	7.024851183800573e-08	2.946590614179163e-07	4.36386118976546e-07	2.752461440249374e-07	6.204496609647406e-07	7.393729555414279e-08	0.0
GATGGAACTTGGATAAGGATTCGTTCTGGCAAACGTACAATTCTATTTGCTT	0.0	0.0	0.0	0.0	0.0	0.0	0.0	0.0	2.4817986438545645e-07	0.0	0.0
TTAATAAAAGCGAATAGGTTTGCCACTACCTAAATTTCAAACTTATTTGCCT	0.0	0.0	0.0	0.0	2.8099404735225426e-07	0.0	0.0	0.0	0.0	0.0	0.0
TTCTAAAACAATAATTGATTTTGTATCTGGCAAACGTTAACCAAGTTAAGTG	3.980115977388839e-07	6.671825767143209e-08	7.33878224324091e-07	6.05572771316626e-07	1.0537276775695076e-06	5.156533574813536e-07	2.6183167138592757e-07	5.504922880498748e-07	1.2408993219272823e-07	7.393729555414279e-08	9.260769279136241e-08
TGATGAACCCGAAATGTCATTGGCCTCGACAAATTAAAAAGCATGTTATGTG	0.0	0.0	0.0	0.0	0.0	2.2099429606343725e-07	0.0	0.0	0.0	0.0	0.0
AAATTAAAAATTAAGACGATTGCTTATACCTAAATTTCAAACTTATTTGCCT	0.0	0.0	4.892521495490043e-07	0.0	0.0	0.0	0.0	6.881153600623435e-08	1.2408993219272823e-07	0.0	0.0
TGATAAATTCCGAAACGGTTTATTCCCGACAAATTAAAAAGCATGTTATGTG	3.1840927819134435e-07	2.668730306859617e-07	4.0771012462397536e-07	6.055727713166259e-08	0.0	2.2099429606343725e-07	8.72772237953092e-08	6.881153600623435e-08	6.204496609647407e-08	7.393729555414279e-08	0.0
GATCGAAGGGCCAAGACAATTGCCCAATCACAAGATTTAAATTTATTACGAC	1.5920463909626516e-06	1.0007738650714813e-06	4.892521495490043e-07	2.4222910852618794e-07	2.8099404735225426e-07	0.0	0.0	0.0	0.0	0.0	0.0
AATCTAAGATGAAATGATTTTAGGATTACCTAAATTTCAAACTTATTTGCCT	7.164208759314142e-07	1.334365153423976e-06	1.1415883489492356e-06	4.84458217053532e-07	7.727336302172533e-07	2.946590614179163e-07	0.0	1.376230720124687e-07	6.204496609647407e-08	0.0	0.0
ACTTTGTACCAGTACTTCGTTTAATTCTCCCAAGGCCAAATAAGGTTCAAAA	0.0	2.0015477301476286e-07	0.0	0.0	0.0	0.0	1.745544475906184e-07	1.376230720124687e-07	0.0	0.0	0.0
CATCGAATAATAAAACTATTTGTAGTCGACAAATTAAAAAGCATGTTATGTG	0.0	7.339008343855198e-07	1.6308404985005786e-07	6.055727713166259e-08	2.1074553551390154e-07	1.4732953070895816e-07	8.72772237953092e-08	6.881153600623435e-08	3.722697965792842e-07	0.0	0.0
TTCAGAACTATTAAGTTAATTCATCACGACAAATTAAAAAGCATGTTATGTG	6.527390202921966e-06	7.405726601526397e-06	8.398828567266286e-06	8.659690629823937e-06	7.095099695630829e-06	8.471448015770853e-06	4.8002473087362905e-06	8.601442000785019e-06	6.018361711358863e-06	7.393729555414279e-07	1.1112923134916156e-06
TTAACAATTTGAAATTGGTTTTTCATTACCTAAATTTCAAACTTATTTGCCT	0.0	0.0	0.0	0.0	2.1074553551390154e-07	0.0	0.0	0.0	0.0	0.0	0.0
TTGAGCACCCCGAACGGTATTTAGTCCTGGCAAACGTTAACCAAGTTAAGTG	0.0	0.0	0.0	0.0	0.0	0.0	0.0	0.0	0.0	3.6968647777071396e-07	3.704307711656647e-07
TAATTAAGCTCCAAATGGGTTTGTAGCGACAAATTAAAAAGCATGTTATGTG	7.960231954789539e-07	5.337460613707569e-07	8.1542024924912e-08	4.23900939921985e-07	0.0	5.156533574813536e-07	2.6183167138592757e-07	1.376230720124687e-07	4.3431476267509854e-07	7.393729555414279e-08	9.260769279136241e-08
ATCTAAAGCCCAAATTAAATTGTCAGCATGGAACGAAAAACAAGTTTGATAA	1.194034793213094e-06	8.006190920567186e-07	3.261680997001157e-07	9.68916434107064e-07	1.6157157722693894e-06	1.399630541738558e-06	6.109405665671643e-07	1.1009845760997496e-06	9.92719457544025e-07	7.393729555414279e-08	0.0
GGCGCAATGCCAAATGATGTTCTCGCAATTAAATATGTAATAGACTTCTCGT	3.1840927819134435e-07	4.003095460283593e-07	3.3432230219261856e-06	1.4533746511548156e-06	4.917395828661558e-07	1.6942896031541705e-06	6.982177903624736e-07	1.6514768641496245e-06	1.3029442880307928e-06	2.218118866619976e-07	1.8521538558229452e-07
ACGGAAATAGAGAACGCAATTGTGCTTACCTAAATTTCAAACTTATTTGCCT	0.0	0.0	0.0	3.63343662790438e-07	0.0	0.0	8.72772237953092e-08	0.0	6.204496609647407e-08	7.393729555414279e-08	0.0
ACACAAAACGTAAACATTCTTCAGTACATGGAACGAAAAACAAGTTTGATAA	1.4328417518675724e-06	1.2676468957527771e-06	4.892521495490043e-07	2.4222910852618794e-07	4.917395828661558e-07	7.366476535447908e-08	4.36386118976546e-07	4.128692160374061e-07	4.3431476267509854e-07	0.0	0.0
CTGGTAAAACGCAACTCTTGTGGTATCGACAAATTAAAAAGCATGTTATGTG	0.0	0.0	0.0	0.0	0.0	2.946590614179163e-07	8.72772237953092e-08	1.376230720124687e-07	1.861348982896421e-07	0.0	0.0
AACGTAACAGTTAATTGCATTGTTTCTACCTAAATTTCAAACTTATTTGCCT	0.0	2.668730306859617e-07	5.707941744740332e-07	0.0	2.8099404735225426e-07	1.4732953070895816e-07	0.0	6.881153600623435e-08	0.0	0.0	0.0
AGTCAAACGTGGAAATGAATTTTCAGTACCTAAATTTCAAACTTATTTGCCT	3.980115977388839e-07	4.003095460283593e-07	8.154202492491198e-07	9.68916434107064e-07	2.8099404735225426e-07	7.366476535447909e-07	2.6183167138592757e-07	1.0321730400935155e-06	3.722697965792842e-07	0.0	0.0
GAATCAAGCTTGAAACCATTTAATTCCATGGAACGAAAAACAAGTTTGATAA	5.572162368351491e-07	4.670278036995581e-07	7.33878224324091e-07	1.2111455426309397e-07	4.214910710278031e-07	2.2099429606343725e-07	8.72772237953092e-08	4.128692160374061e-07	0.0	0.0	0.0
TATAAAACCTAAATAAGCTTTGTAGACATGGAACGAAAAACAAGTTTGATAA	3.1840927819134435e-07	1.334365153423976e-07	2.4462607477508675e-07	1.8167183139464097e-07	2.1074553551390154e-07	2.946590614179163e-07	1.745544475906184e-07	3.440576800311718e-07	3.102248304823703e-07	0.0	0.0
TTGAGAAAGCTTAACCTTTTTATAAATACCTAAATTTCAAACTTATTTGCCT	0.0	0.0	4.0771012462397536e-07	2.4222910852618794e-07	0.0	2.2099429606343725e-07	1.745544475906184e-07	0.0	0.0	0.0	0.0
CTCAGAACCATTAAGGAGCTTCCAATTACCTAAATTTCAAACTTATTTGCCT	3.980115977388839e-07	6.004643190431222e-07	4.892521495490043e-07	3.0278638565773494e-07	4.214910710278031e-07	0.0	3.491088951812368e-07	4.816807520436406e-07	6.204496609647407e-08	0.0	2.778230783745175e-07
TAACCAATACGCAATTATCTTTCGACCGACAAATTAAAAAGCATGTTATGTG	7.482618037504301e-06	3.936377202612394e-06	1.957008598200694e-06	1.8167183139464098e-06	3.9339166629223065e-06	3.6095735023729303e-06	4.8875245325418875e-06	4.19750369638602e-06	1.2408993219272826e-06	6.654356599870698e-07	2.778230783745175e-07
GGTACAAATTTCGAAAATCCTTTTGGACCCTAACACGAAACTGCGTTCGGAC	0.0	0.0	0.0	0.0	0.0	0.0	0.0	2.0643460801870306e-07	1.861348982896421e-07	0.0	0.0
GATGCAACAGTAAATCGGTTTAAAATTACCTAAATTTCAAACTTATTTGCCT	0.0	0.0	4.892521495490043e-07	0.0	0.0	0.0	0.0	0.0	0.0	0.0	0.0
CACTTAAGCTCAAACACACTTGATGGCGACAAATTAAAAAGCATGTTATGTG	1.194034793213094e-06	1.8013929571223677e-06	3.261680997001157e-07	6.05572771316626e-07	3.5124255918945033e-07	5.893181228358326e-07	0.0	8.257384320748122e-07	3.102248304823703e-07	7.393729555414279e-08	2.778230783745175e-07
GTCCCAATGGCCAACTCTGTTATGGTCGACAAATTAAAAAGCATGTTATGTG	0.0	0.0	0.0	0.0	0.0	0.0	0.0	2.752461440249374e-07	0.0	0.0	0.0
GTGGTAAATTGTAAGAACTTTTGATCCATGGAACGAAAAACAAGTTTGATAA	1.2736371127606338e-06	8.673373497279175e-07	8.154202492491198e-07	1.4533746511548156e-06	1.6157157722693894e-06	6.629828881903117e-07	6.982177903624736e-07	7.56926896068578e-07	6.824946270616545e-07	7.393729555414279e-08	9.260769279136241e-08
GTCCCAATGCTTAAATTGATTTATAGCGACAAATTAAAAAGCATGTTATGTG	0.0	0.0	0.0	0.0	0.0	0.0	0.0	2.0643460801870306e-07	2.4817986438545645e-07	0.0	0.0
ACCCAAAACTTCAAGTCTATTTAATGAATTAAATATGTAATAGACTTCTCGT	0.0	2.668730306859617e-07	1.223130373875434e-06	1.5139319282944551e-06	8.429821420556062e-07	1.4732953070895817e-06	8.72772237953092e-08	4.816807520436406e-07	6.824946270616545e-07	0.0	0.0
TTCTTAAGTTAGAAGGGTGTTTAGACCTGGCAAACGTTAACCAAGTTAAGTG	0.0	0.0	0.0	0.0	0.0	0.0	0.0	0.0	0.0	0.0	1.8521538558229452e-07
GATCAAATTGCGAATATCCCTCACCACGACAAATTAAAAAGCATGTTATGTG	3.980115977388839e-07	1.334365153423976e-07	0.0	0.0	0.0	2.2099429606343725e-07	1.745544475906184e-07	0.0	0.0	0.0	0.0
TTCCAAAAACATAAAATGGTTTCCAATACCTAAATTTCAAACTTATTTGCCT	3.980115977388839e-07	2.0015477301476286e-07	3.261680997001157e-07	6.05572771316626e-07	1.404970236755488e-07	7.366476535447908e-08	8.72772237953092e-08	5.504922880498748e-07	6.204496609647407e-08	0.0	0.0
ATCTCAATAGCAAAGGCCATTCTTGTTACCTAAATTTCAAACTTATTTGCCT	0.0	3.3359128835716047e-07	8.1542024924912e-08	3.63343662790438e-07	1.404970236755488e-07	7.366476535447908e-08	0.0	1.376230720124687e-07	0.0	0.0	0.0
CTTCAAACATTAAAAAGACTTATGGGCATGGAACGAAAAACAAGTTTGATAA	1.0348301541227585e-06	6.671825767143209e-07	5.707941744740332e-07	6.66130048448173e-07	4.917395828661558e-07	1.4732953070895816e-07	3.491088951812368e-07	4.816807520436406e-07	8.065845592543827e-07	7.393729555414279e-08	9.260769279136241e-08
AATTTAAAAACAAAAAATTCTTTTGCTACCTAAATTTCAAACTTATTTGCCT	0.0	0.0	0.0	2.4222910852618794e-07	0.0	1.4732953070895816e-07	0.0	0.0	6.204496609647407e-08	0.0	0.0
TCGCTAATATTTAAGCAGGTTGATATCGACAAATTAAAAAGCATGTTATGTG	7.960231954789539e-07	8.006190920567186e-07	4.892521495490043e-07	4.84458217053532e-07	1.404970236755488e-07	2.2099429606343725e-07	3.491088951812368e-07	6.881153600623436e-07	1.861348982896421e-07	7.393729555414279e-08	0.0
CGGACAACTGGGAAGTCAGTTGAGACCGACAAATTAAAAAGCATGTTATGTG	3.1840927819134435e-07	1.1342103804138792e-06	4.892521495490043e-07	1.574489205422534e-06	4.214910710278031e-07	6.629828881903117e-07	3.491088951812368e-07	1.0321730400935155e-06	6.204496609647406e-07	7.393729555414279e-08	9.260769279136241e-08
GCTAAAATATTCAATGTTTTTTTTATCGACAAATTAAAAAGCATGTTATGTG	2.3880695864380474e-07	1.334365153423976e-07	4.0771012462397536e-07	1.2111455426309397e-07	0.0	7.366476535447908e-08	0.0	0.0	1.2408993219272823e-07	0.0	0.0
GCCGAAAGTCGGAACCTGTTTGTGGGACCGCAAAACTGAAGAATATTCCCCG	5.572162368351491e-07	6.671825767143209e-07	1.1415883489492356e-06	1.9983901453422067e-06	7.024851183800574e-07	1.178636245673969e-06	1.1346039093390196e-06	1.2386076481122184e-06	6.204496609647406e-07	2.957491822163558e-07	9.260769279136241e-08
AGTAAAAATAACAAGACTCTTGGTTCTACCTAAATTTCAAACTTATTTGCCT	0.0	2.0015477301476286e-07	4.0771012462397536e-07	4.84458217053532e-07	1.404970236755488e-07	5.893181228358326e-07	3.491088951812368e-07	2.0643460801870306e-07	6.204496609647407e-08	1.4787459110871635e-07	0.0
ATCTAAAGACCAAAGAGTTTTGACGTCGACAAATTAAAAAGCATGTTATGTG	7.164208759314142e-07	5.337460613707569e-07	6.523361993990621e-07	3.63343662790438e-07	1.404970236755488e-07	3.6832382677239544e-07	6.109405665671643e-07	8.945499680810466e-07	4.3431476267509854e-07	1.4787459110871635e-07	3.704307711656647e-07
ATGTCAACATTTAATTCGATTTCTGACTGGCAAACGTTAACCAAGTTAAGTG	2.069660308247889e-06	1.0007738650714813e-06	1.4677564486505206e-06	1.937832868214128e-06	1.1239761894078604e-06	5.893181228358326e-07	9.600494617484013e-07	8.257384320748122e-07	4.3431476267509854e-07	0.0	0.0
TTATCAAATAAGAACGGGCTTAGCCTTACCTAAATTTCAAACTTATTTGCCT	2.3880695864380474e-07	6.671825767143209e-07	1.6308404985005786e-07	1.2111455426309397e-07	0.0	4.419885921268745e-07	2.6183167138592757e-07	2.752461440249374e-07	5.584046948678268e-07	7.393729555414279e-08	0.0
TTGAGGACACGGAACGGTATTAGGCCCTGGCAAACGTTAACCAAGTTAAGTG	0.0	0.0	0.0	0.0	0.0	0.0	0.0	0.0	2.4817986438545645e-07	1.4787459110871635e-07	1.8521538558229452e-07
AGTGAAAATTCCAAGCTAATTGAGGTCGACAAATTAAAAAGCATGTTATGTG	2.5472742255331265e-06	2.3351390185036223e-06	2.120092648050752e-06	4.420681230615647e-06	2.107455355139015e-06	3.241249675594776e-06	2.4437622662709437e-06	3.0965191202862694e-06	1.5511241524118516e-06	2.218118866619976e-07	1.8521538558229452e-07
TTGACAATTTAAAATCTAGTTCGATTCTGGCAAACGTTAACCAAGTTAAGTG	3.1840927819134435e-07	6.671825767143209e-08	4.0771012462397536e-07	3.63343662790438e-07	1.404970236755488e-07	4.419885921268745e-07	3.491088951812368e-07	6.881153600623435e-08	0.0	0.0	0.0
TTTACAATAATTAAGAAATTTGAGAAAACAAAACATAAAACACAGTTACCAA	4.776139172876095e-07	6.004643190431222e-07	1.223130373875434e-06	1.4533746511548156e-06	6.322366065417045e-07	8.103124188992698e-07	8.72772237953092e-07	8.945499680810466e-07	1.0547644236398392e-06	7.393729555414279e-08	9.260769279136241e-08
CTGAAAACTAAGAATAGTCTTAATATCTGGCAAACGTTAACCAAGTTAAGTG	1.8308533496052705e-06	5.3374606137075684e-06	8.317286542341258e-06	1.1021424437957736e-05	6.181869041744967e-06	8.766107077186467e-06	3.1419800566357035e-06	7.638080496697738e-06	6.390631507935949e-06	1.109059433309988e-06	6.482538495401822e-07
GAGTTAACAGTCAAAATAGTTGACTGTACCTAAATTTCAAACTTATTTGCCT	3.980115977388839e-07	6.004643190431222e-07	8.1542024924912e-08	1.8167183139464097e-07	2.8099404735225426e-07	2.2099429606343725e-07	8.72772237953092e-07	2.0643460801870306e-07	3.722697965792842e-07	1.4787459110871635e-07	0.0
ACGCAAACCGTTAATTCACTTTTGTACTGGCAAACGTTAACCAAGTTAAGTG	5.174150770613793e-06	3.536067656585201e-06	4.810979470565014e-06	4.23900939921985e-06	5.409135411519617e-06	3.683238267723954e-06	6.19668288946581e-06	5.023242128460832e-06	4.094967762369927e-06	8.133102510957861e-07	1.018684620705847e-06
GTAACAAGTGTGAATTGCATTTGTCGCATGGAACGAAAAACAAGTTTGATAA	3.5821043796511416e-06	2.46857553384602e-06	1.957008598200694e-06	1.5139319282944551e-06	3.442177080064247e-06	4.272556390566697e-06	5.411187875306884e-06	2.8212729762613328e-06	2.481798643854565e-06	7.393729555414279e-07	1.018684620705847e-06
GCGTAAATAACTAATCTGATTAAACGCATGGAACGAAAAACAAGTTTGATAA	3.82091133829376e-06	3.6695041719275987e-06	2.3647187228258384e-06	2.4222910852618795e-06	3.863668151092051e-06	3.6095735023729303e-06	5.1493562039243855e-06	3.7846344803486136e-06	2.91611340653516e-06	5.914983644337885e-07	3.704307711656647e-07
TAAAAAATCATAAAAGGCTTTGTTTTTACCTAAATTTCAAACTTATTTGCCT	0.0	4.003095460283593e-07	3.261680997001157e-07	8.47801879842814e-07	2.1074553551390154e-07	5.156533574813536e-07	4.36386118976546e-07	5.504922880498748e-07	3.102248304823703e-07	0.0	0.0
CATTTAATGGAGAAGGTCATTCTTAGAATTAAATATGTAATAGACTTCTCGT	0.0	1.2676468957527771e-06	3.2616809970011567e-06	3.3912075193689435e-06	2.107455355139015e-06	1.5469600724406051e-06	6.109405665671643e-07	2.6148383682369056e-06	1.4890791863193356e-06	2.218118866619976e-07	0.0
CTTCTAATATTTAAGTCACTTGGGTGCAAGCAAAGAAGAAAGCCATTAACCG	2.3880695864380474e-07	5.337460613707569e-07	1.3046723988004629e-06	1.090030988370158e-06	2.1074553551390154e-07	3.6832382677239544e-07	3.491088951812368e-07	8.945499680810466e-07	4.3431476267509854e-07	7.393729555414279e-08	9.260769279136241e-08
GTCGAAAGGCTGAATGGCCTTGTTAACGACAAATTAAAAAGCATGTTATGTG	1.194034793213094e-06	9.340556073991162e-07	1.7939245483506363e-06	1.756161036818331e-06	1.0537276775695076e-06	1.1049714803183382e-06	2.0073761472886824e-06	1.6514768641496245e-06	7.445395931574688e-07	7.393729555414279e-08	0.0
GACGTAAGCCGGAACGGGATTCGGGGTACCTAAATTTCAAACTTATTTGCCT	2.3880695864380474e-07	4.003095460283593e-07	1.6308404985005786e-07	6.055727713166259e-08	2.8099404735225426e-07	3.6832382677239544e-07	8.72772237953092e-08	0.0	1.2408993219272823e-07	0.0	9.260769279136241e-08
TTCTTAACATAGAAGTCTATTTGAAGCGACAAATTAAAAAGCATGTTATGTG	7.960231954789539e-07	1.0674921227426801e-06	8.969622741741488e-07	8.47801879842814e-07	1.1239761894078604e-06	1.3259657763760162e-06	1.3964355807295194e-06	7.56926896068578e-07	6.824946270616545e-07	7.393729555414279e-08	2.778230783745175e-07
AAGGTAATCTGGAAGAACCTTTGTGGCTGGCAAACGTTAACCAAGTTAAGTG	0.0	4.670278036995581e-07	4.0771012462397536e-07	2.4222910852618794e-07	1.404970236755488e-07	3.6832382677239544e-07	0.0	2.0643460801870306e-07	6.204496609647406e-07	2.218118866619976e-07	1.8521538558229452e-07
CGTACAACCCGCAATTCAATTAGTTACGACAAATTAAAAAGCATGTTATGTG	3.0248881428183643e-06	1.4678016687663737e-06	3.4247650468512146e-06	2.2406192538660823e-06	2.528946426166818e-06	3.241249675594776e-06	3.6656433994007e-06	3.4405768003117177e-06	1.923393948988937e-06	2.957491822163558e-07	2.778230783745175e-07
ATGGAAAAATGTAATCCGTTTCTCACTACCTAAATTTCAAACTTATTTGCCT	5.572162368351491e-07	6.671825767143209e-08	1.6308404985005786e-07	0.0	0.0	0.0	0.0	0.0	0.0	0.0	0.0
TCTGTAATTTGAAATCGAGTTAGACCCGACAAATTAAAAAGCATGTTATGTG	3.1840927819134435e-07	2.0015477301476286e-07	3.261680997001157e-07	3.63343662790438e-07	1.8264613077832907e-06	9.576419496093798e-07	6.982177903624736e-07	1.0321730400935155e-06	4.963597287720125e-07	2.957491822163558e-07	1.8521538558229452e-07
GTCATAATGAGGAAGGAGTTTCGGGACATGGAACGAAAAACAAGTTTGATAA	1.91045566915281e-06	1.4010834110951748e-06	7.33878224324091e-07	8.47801879842814e-07	1.1239761894078604e-06	1.178636245673969e-06	2.3564850424767774e-06	1.0321730400935155e-06	9.306744914471109e-07	0.0	0.0
CAGCAAATTATTAATAAGATTGCAAGATCACAAGATTTAAATTTATTACGAC	3.980115977388839e-07	5.337460613707569e-07	4.0771012462397536e-07	0.0	0.0	0.0	0.0	0.0	0.0	0.0	0.0
TTTATAAGCGTGAATCTAATTTAAGACATGGAACGAAAAACAAGTTTGATAA	4.776139172876095e-07	6.671825767143209e-07	4.0771012462397536e-07	3.63343662790438e-07	9.132306538939589e-07	1.6942896031541705e-06	6.982177903624736e-07	3.440576800311718e-07	6.204496609647407e-08	0.0	9.260769279136241e-08
ACATGAAAACCGAACATTATTTCGTCCATGGAACGAAAAACAAGTTTGATAA	1.2736371127606338e-06	2.668730306859617e-07	8.1542024924912e-08	2.4222910852618794e-07	1.404970236755488e-07	1.4732953070895816e-07	4.36386118976546e-07	3.440576800311718e-07	0.0	0.0	9.260769279136241e-08
AGTTGAATCGGCAATAGACTTTTTGATACCTAAATTTCAAACTTATTTGCCT	0.0	2.668730306859617e-07	0.0	2.4222910852618794e-07	2.1074553551390154e-07	0.0	0.0	0.0	0.0	0.0	0.0
CATGAAATGAGTTATTCGTTAAACAACTGGCAAACGTTAACCAAGTTAAGTG	0.0	2.0015477301476286e-07	0.0	1.2111455426309397e-07	1.404970236755488e-07	7.366476535447908e-08	1.745544475906184e-07	6.881153600623435e-08	0.0	0.0	9.260769279136241e-08
ATTTGAAACGCTAATCTTTTTCAGTTTACCTAAATTTCAAACTTATTTGCCT	0.0	0.0	0.0	0.0	0.0	2.946590614179163e-07	0.0	0.0	0.0	0.0	0.0
TCTTGAATGCTTAAAGTTATTTTCAGTACCTAAATTTCAAACTTATTTGCCT	0.0	4.003095460283593e-07	1.6308404985005786e-07	0.0	2.1074553551390154e-07	0.0	0.0	0.0	0.0	0.0	0.0
GATTCAAACTTAAAAAGTTTTGCCAGATCACAAGATTTAAATTTATTACGAC	1.1144324736702983e-06	1.6679564417799702e-06	7.33878224324091e-07	5.45015494185079e-07	3.5124255918945033e-07	1.4732953070895816e-07	0.0	2.0643460801870306e-07	0.0	0.0	0.0
AAGAAAACATAGAATCTTGTTTACATATCCAAACGCATAATTACTTTTAACC	0.0	0.0	0.0	0.0	0.0	2.2099429606343725e-07	0.0	0.0	0.0	0.0	0.0
TATGGAACCTCCAAGGCATTTCACTACGACAAATTAAAAAGCATGTTATGTG	2.2288649473429683e-06	3.335912883571605e-06	2.8539708723760122e-06	2.664520193797316e-06	2.0372068432971926e-06	1.4732953070895817e-06	7.854950141577828e-07	7.56926896068578e-07	9.306744914471109e-07	1.4787459110871635e-07	0.0
TGATTAAAATTTAATTTTCTTGATTGCTGGCAAACGTTAACCAAGTTAAGTG	5.572162368351491e-07	8.006190920567186e-07	1.5492984735755496e-06	1.574489205422534e-06	7.727336302172533e-07	2.2836077259853958e-06	4.36386118976546e-07	1.2386076481122184e-06	1.985438915092447e-06	2.957491822163558e-07	0.0
CCATGAACCATTAAACTAGTTCTGTACTGGCAAACGTTAACCAAGTTAAGTG	3.1840927819134435e-07	1.334365153423976e-07	4.0771012462397536e-07	2.4222910852618794e-07	0.0	7.366476535447908e-08	6.982177903624736e-07	2.0643460801870306e-07	0.0	0.0	0.0
TGTTTAACGGAGAACTATTTTTGTCGCGACAAATTAAAAAGCATGTTATGTG	0.0	2.668730306859617e-07	8.1542024924912e-08	6.055727713166259e-08	1.404970236755488e-07	2.946590614179163e-07	2.6183167138592757e-07	1.376230720124687e-07	0.0	0.0	0.0
TAGGTAAACGGGAAGAGGCTTTATTACGACAAATTAAAAAGCATGTTATGTG	1.7512510300577307e-06	1.4010834110951748e-06	1.875466573275665e-06	3.148978410845068e-06	1.9669583314669368e-06	2.5782667874125265e-06	1.83282169970035e-06	2.2707806882114573e-06	1.427034220215825e-06	0.0	0.0
ATCAAAATATAAAAATTCTTTTTTGCTACCTAAATTTCAAACTTATTTGCCT	0.0	0.0	2.4462607477508675e-07	0.0	0.0	0.0	0.0	6.881153600623435e-08	0.0	0.0	0.0
TGCCGAACCCCGAAGGAATTTCGGGTCATGGAACGAAAAACAAGTTTGATAA	2.3880695864380474e-07	0.0	0.0	0.0	0.0	0.0	0.0	0.0	0.0	0.0	0.0
AATAAAAGGTCAAATGAGATTTATGTTGGCAAACGTACAATTCTATTTGCTT	0.0	0.0	0.0	0.0	4.214910710278031e-07	0.0	0.0	0.0	0.0	0.0	0.0
CCGTCAACAAACAAACCGGTTTAAAGCATGGAACGAAAAACAAGTTTGATAA	9.55227834575219e-07	1.8681112147935665e-06	8.969622741741488e-07	1.2717028197705791e-06	1.5454672604391337e-06	2.2099429606343724e-06	1.2218811331297565e-06	1.7202884001615827e-06	4.963597287720125e-07	0.0	9.260769279136241e-08
GGGGCAATGTTAAAGCGGATTTGGGTATCACAAGATTTAAATTTATTACGAC	1.3532394323200329e-06	1.6012381841087714e-06	1.0600463240242066e-06	4.84458217053532e-07	1.404970236755488e-07	7.366476535447908e-08	3.491088951812368e-07	0.0	0.0	0.0	0.0
CTGTTAATCATAAATACACTTTATTATACCTAAATTTCAAACTTATTTGCCT	0.0	0.0	4.892521495490043e-07	4.23900939921985e-07	1.404970236755488e-07	3.6832382677239544e-07	8.72772237953092e-08	1.376230720124687e-07	2.4817986438545645e-07	0.0	9.260769279136241e-08
TTATTAAAATGTAAGCCATTTGTATAGTTGGAAGTCTCAAGATTTTTTGTTC	0.0	0.0	2.4462607477508675e-07	6.055727713166259e-08	0.0	0.0	0.0	0.0	0.0	0.0	0.0
ATGGAAAGTGGTAATTCTTTTTCAACCGACAAATTAAAAAGCATGTTATGTG	1.8308533496052705e-06	1.6679564417799702e-06	1.5492984735755496e-06	7.2668732557972e-07	2.177703866980838e-06	1.5469600724406051e-06	5.236633427718551e-07	4.816807520436406e-07	0.0	0.0	0.0
CAGTGAATAGAAAATATGTTTCATTCCGACAAATTAAAAAGCATGTTATGTG	4.059718296948239e-06	3.869658944941196e-06	4.729437445639985e-06	3.6334366279043803e-06	3.9339166629223065e-06	6.9244879433302475e-06	3.840197846989032e-06	5.780169024523686e-06	2.233618779473506e-06	4.436237733250721e-07	6.482538495401822e-07
TTGAGAACACGGAACAGTATTTAGAACATGGAACGAAAAACAAGTTTGATAA	0.0	0.0	0.0	0.0	0.0	0.0	0.0	0.0	0.0	0.0	1.8521538558229452e-07
GTCGCAAATAGAAAATATGTTGGGTCATCACAAGATTTAAATTTATTACGAC	8.756255150264934e-07	7.339008343855198e-07	1.4677564486505206e-06	6.055727713166259e-08	2.8099404735225426e-07	7.366476535447908e-08	0.0	6.881153600623435e-08	0.0	0.0	0.0
TGATTAATTTAGAAGCGATTTTTTCGCATGGAACGAAAAACAAGTTTGATAA	1.2736371127606338e-06	4.670278036995581e-07	6.523361993990621e-07	6.05572771316626e-07	7.727336302172533e-07	5.156533574813536e-07	1.745544475906184e-07	4.816807520436406e-07	1.2408993219272823e-07	7.393729555414279e-08	0.0
TTTTTAATAGGTAAGTTCATTTTCATCGTGCAAGTGATAATAATATTTTACG	0.0	0.0	0.0	0.0	0.0	0.0	0.0	0.0	0.0	3.6968647777071396e-07	2.778230783745175e-07
GAATGAAGACGTAAATTTCTTTAATGCAAGCAAAGAAGAAAGCCATTAACCG	0.0	7.339008343855198e-07	2.6093447976009258e-06	1.2111455426309398e-06	2.8099404735225426e-07	6.629828881903117e-07	8.72772237953092e-08	3.440576800311718e-07	3.102248304823703e-07	7.393729555414279e-08	0.0
AATTAAATCTATAACGTTTTTCAATCCTGGCAAACGTTAACCAAGTTAAGTG	2.5472742255331265e-06	2.134984245490026e-06	2.6093447976009258e-06	2.7856347480534735e-06	2.107455355139015e-06	3.904232563788543e-06	3.3165345042240357e-06	4.19750369638602e-06	2.9781583726276767e-06	7.393729555414279e-07	1.018684620705847e-06
TGGGTAAGGCCCAAGGGTGTTTTGATTACCTAAATTTCAAACTTATTTGCCT	0.0	4.670278036995581e-07	6.523361993990621e-07	3.0278638565773494e-07	5.619880947033518e-07	6.629828881903117e-07	1.745544475906184e-07	3.440576800311718e-07	6.204496609647407e-08	0.0	0.0
GCCTAAACTGCTAAGGTTTTTTTCCGCGACAAATTAAAAAGCATGTTATGTG	2.3880695864380474e-07	7.339008343855198e-07	6.523361993990621e-07	4.84458217053532e-07	5.619880947033518e-07	4.419885921268745e-07	0.0	4.128692160374061e-07	1.861348982896421e-07	0.0	9.260769279136241e-08
TTCGAAATTTATAATGATGTTTAATTCGACAAATTAAAAAGCATGTTATGTG	3.1840927819134435e-07	9.340556073991162e-07	1.7123825234256073e-06	1.695603759690252e-06	5.619880947033518e-07	1.178636245673969e-06	6.982177903624736e-07	1.1009845760997496e-06	7.445395931574688e-07	7.393729555414279e-08	9.260769279136241e-08
GACTCAATGATCAAGAGTGTTTAAAACGACAAATTAAAAAGCATGTTATGTG	0.0	2.668730306859617e-07	0.0	3.0278638565773494e-07	6.322366065417045e-07	0.0	8.72772237953092e-08	2.0643460801870306e-07	6.204496609647407e-08	0.0	0.0
CTCATAATCTTTAATCAAGTTCGGTTCTGGCAAACGTTAACCAAGTTAAGTG	4.776139172876095e-07	9.340556073991162e-07	8.969622741741488e-07	1.150588265501705e-06	1.0537276775695076e-06	5.156533574813536e-07	9.600494617484013e-07	5.504922880498748e-07	4.963597287720125e-07	7.393729555414279e-08	0.0
GGTTCAACTAGCAATACGCTTATGATTACCTAAATTTCAAACTTATTTGCCT	0.0	0.0	4.0771012462397536e-07	8.47801879842814e-07	4.214910710278031e-07	5.893181228358326e-07	8.72772237953092e-07	9.63361504087281e-07	3.102248304823703e-07	2.218118866619976e-07	1.8521538558229452e-07
TTATTAAGCATGAAATCAGTTTTTATTACCTAAATTTCAAACTTATTTGCCT	0.0	2.0015477301476286e-07	2.4462607477508675e-07	4.23900939921985e-07	2.1074553551390154e-07	2.2099429606343725e-07	3.491088951812368e-07	4.816807520436406e-07	3.102248304823703e-07	7.393729555414279e-08	9.260769279136241e-08
TGTAAAACCGCTAAAAAGATTAAGTTCGACAAATTAAAAAGCATGTTATGTG	0.0	0.0	4.0771012462397536e-07	1.2111455426309397e-07	7.024851183800573e-08	0.0	0.0	0.0	0.0	0.0	0.0
AAAAAAATAAGAAACGACTTTCCTTTCGACAAATTAAAAAGCATGTTATGTG	3.980115977388839e-07	6.671825767143209e-07	2.4462607477508675e-07	6.05572771316626e-07	4.917395828661558e-07	5.156533574813536e-07	4.36386118976546e-07	4.128692160374061e-07	6.204496609647407e-08	7.393729555414279e-08	0.0
ACCGGAAGCAGGAACGTATTTTTTGGCATGGAACGAAAAACAAGTTTGATAA	2.3880695864380474e-07	0.0	3.261680997001157e-07	0.0	0.0	0.0	0.0	0.0	0.0	0.0	0.0
AAACTAATACTAAATTAAGTTAGATGTACCTAAATTTCAAACTTATTTGCCT	0.0	0.0	0.0	2.4222910852618794e-07	3.5124255918945033e-07	0.0	1.745544475906184e-07	1.376230720124687e-07	0.0	7.393729555414279e-08	0.0
GTTCGAACCATTAAAGAACTTATATGCGACAAATTAAAAAGCATGTTATGTG	1.8308533496052705e-06	2.5352937915172188e-06	2.6093447976009258e-06	1.937832868214128e-06	3.863668151092051e-06	1.9889486645697834e-06	3.0547028328301065e-06	3.371765264311207e-06	9.92719457544025e-07	3.6968647777071396e-07	1.8521538558229452e-07
TGCATAACTAGCAAGAGGGTTTGGGCTACCTAAATTTCAAACTTATTTGCCT	3.980115977388839e-07	1.334365153423976e-07	4.892521495490043e-07	6.055727713166259e-08	1.404970236755488e-07	2.946590614179163e-07	3.491088951812368e-07	2.752461440249374e-07	5.584046948678268e-07	0.0	0.0
ACGTGAAACGGGAATATTATTAACACTACCTAAATTTCAAACTTATTTGCCT	2.3880695864380474e-07	1.334365153423976e-07	8.1542024924912e-08	1.2111455426309397e-07	3.5124255918945033e-07	0.0	1.745544475906184e-07	0.0	0.0	0.0	0.0
CATATAATGTTCAACTGATTTGGTGTCGACAAATTAAAAAGCATGTTATGTG	3.0248881428183643e-06	2.3351390185036223e-06	1.5492984735755496e-06	2.1800619767380035e-06	2.3884494024947394e-06	8.83977184253749e-07	8.72772237953092e-07	6.193038240561092e-07	6.204496609647406e-07	0.0	0.0
ATTGAAAGGATGAATCGCTTTTCATGTACCTAAATTTCAAACTTATTTGCCT	1.305478040589137e-05	9.140401300977565e-06	8.888080716816459e-06	7.2063159786691205e-06	8.921561003425689e-06	8.471448015770853e-06	9.16410849850175e-06	6.949965136635393e-06	4.0329227962664165e-06	1.0351221377588606e-06	8.334692351224768e-07
TCGCGAATCATGAACGTTATTACTTACATGGAACGAAAAACAAGTTTGATAA	2.3880695864380474e-07	2.0015477301476286e-07	8.1542024924912e-08	3.0278638565773494e-07	0.0	0.0	3.491088951812368e-07	6.881153600623435e-08	3.722697965792842e-07	0.0	9.260769279136241e-08
CTCAAAAAGTAAAAAAGCGTTCAAAACAAGCAAAGAAGAAAGCCATTAACCG	0.0	0.0	1.3046723988004629e-06	5.45015494185079e-07	2.8099404735225426e-07	2.2099429606343725e-07	1.745544475906184e-07	5.504922880498748e-07	6.204496609647407e-08	0.0	0.0
GGCAAAATTTATAAATTTCTTGACGCCGACAAATTAAAAAGCATGTTATGTG	3.980115977388839e-07	5.337460613707569e-07	4.0771012462397536e-07	4.23900939921985e-07	1.0537276775695076e-06	4.419885921268745e-07	6.109405665671643e-07	8.257384320748122e-07	7.445395931574688e-07	7.393729555414279e-08	9.260769279136241e-08
AGGTTAAAAAGGAACGTGTTTTGCACCTGGCAAACGTTAACCAAGTTAAGTG	0.0	0.0	0.0	0.0	0.0	0.0	0.0	0.0	1.861348982896421e-07	0.0	0.0
ATGTGAATACACAAAAGCGTTGCGATCGACAAATTAAAAAGCATGTTATGTG	1.8308533496052705e-06	8.006190920567186e-07	8.1542024924912e-08	1.8167183139464097e-07	1.404970236755488e-07	2.946590614179163e-07	5.236633427718551e-07	4.128692160374061e-07	6.204496609647407e-08	0.0	0.0
ACGCTAATTACTAACTGATTTGGTTTCATGGAACGAAAAACAAGTTTGATAA	1.6716487105101911e-06	5.337460613707569e-07	2.4462607477508675e-07	4.84458217053532e-07	7.024851183800574e-07	7.366476535447908e-08	2.6183167138592757e-07	4.816807520436406e-07	2.4817986438545645e-07	0.0	0.0
CAGCTAATATTGAAAGGGTTTGTCACCGACAAATTAAAAAGCATGTTATGTG	6.368185563826887e-07	1.2676468957527771e-06	7.33878224324091e-07	1.029473711238611e-06	1.0537276775695076e-06	6.629828881903117e-07	1.2218811331297565e-06	1.7202884001615827e-06	5.584046948678268e-07	7.393729555414279e-08	9.260769279136241e-08
GAACGAATAGTGAAGCAGTTTTTCGTAGCCGAATGGATAACTAATTTAGGTG	0.0	0.0	2.4462607477508675e-07	0.0	0.0	0.0	0.0	0.0	0.0	0.0	0.0
AGTATAATTTGGAATGTTATTGCGGATACCTAAATTTCAAACTTATTTGCCT	2.3880695864380474e-07	2.0015477301476286e-07	2.4462607477508675e-07	0.0	0.0	0.0	0.0	0.0	0.0	0.0	0.0
ACGTAAACCGCAAAGGGGCTTGAGACTACCTAAATTTCAAACTTATTTGCCT	3.1840927819134435e-07	2.0015477301476286e-07	1.6308404985005786e-07	4.23900939921985e-07	3.5124255918945033e-07	1.4732953070895816e-07	9.600494617484013e-07	7.56926896068578e-07	2.4817986438545645e-07	0.0	1.8521538558229452e-07
TATAAAAAGGCCAAAGTTGTTGGACACGACAAATTAAAAAGCATGTTATGTG	0.0	2.668730306859617e-07	2.4462607477508675e-07	3.63343662790438e-07	0.0	4.419885921268745e-07	2.6183167138592757e-07	0.0	5.584046948678268e-07	0.0	9.260769279136241e-08
TGCGTAATGAAGAATCAGTTTGTTACCGACAAATTAAAAAGCATGTTATGTG	4.696536853328555e-06	4.13653197562599e-06	3.4247650468512146e-06	2.3617338081338007e-06	3.652922615578149e-06	3.388579206308341e-06	2.53103949006511e-06	2.2707806882114573e-06	8.065845592543827e-07	7.393729555414279e-08	6.482538495401822e-07
CAACAAATAAGTAAGGGACTTAAGCGTACCTAAATTTCAAACTTATTTGCCT	0.0	4.003095460283593e-07	0.0	4.23900939921985e-07	2.8099404735225426e-07	4.419885921268745e-07	4.36386118976546e-07	3.440576800311718e-07	6.204496609647407e-08	0.0	0.0
ATATAAATCTATAAGTTACTTACGGTCATGGAACGAAAAACAAGTTTGATAA	1.5920463909626516e-06	9.340556073991162e-07	1.223130373875434e-06	1.3928173740267368e-06	1.8264613077832907e-06	2.2099429606343724e-06	2.181930594877015e-06	1.582665328149114e-06	1.7372590507003942e-06	2.218118866619976e-07	6.482538495401822e-07
CCTCTAATAATGAAGTAAGTTGTTTACGACAAATTAAAAAGCATGTTATGTG	4.776139172876095e-07	3.3359128835716047e-07	3.261680997001157e-07	5.45015494185079e-07	2.8099404735225426e-07	2.946590614179163e-07	0.0	6.881153600623435e-08	0.0	7.393729555414279e-08	0.0
GAGTGAAAGTGGAATTTTGTTATCCCTACATAACAAAAAAATCGATTGACAC	0.0	0.0	0.0	0.0	0.0	0.0	0.0	0.0	0.0	0.0	1.8521538558229452e-07
CCATAAATCTGCAATAGTATTCATTCTACCTAAATTTCAAACTTATTTGCCT	3.263695101460983e-06	1.0007738650714813e-06	1.3046723988004629e-06	7.87244602711267e-07	1.334721724925232e-06	8.103124188992698e-07	1.3091583569239228e-06	9.63361504087281e-07	6.824946270616545e-07	7.393729555414279e-08	0.0
GTACGAAGCGGTAAGAGTATTCAGGTCGACAAATTAAAAAGCATGTTATGTG	3.1840927819134435e-07	4.670278036995581e-07	5.707941744740332e-07	1.2111455426309397e-07	3.5124255918945033e-07	2.2099429606343725e-07	5.236633427718551e-07	0.0	0.0	0.0	0.0
ACACTAAGCGAAAAAGCTGTTCGGGACGACAAATTAAAAAGCATGTTATGTG	0.0	0.0	6.523361993990621e-07	7.87244602711267e-07	0.0	2.2099429606343725e-07	0.0	0.0	0.0	0.0	0.0
TCGATAATCAAAAACCAAGTTCTACGTACCTAAATTTCAAACTTATTTGCCT	0.0	8.006190920567186e-07	8.154202492491198e-07	6.05572771316626e-07	1.5454672604391337e-06	7.366476535447909e-07	9.600494617484013e-07	5.504922880498748e-07	4.963597287720125e-07	0.0	0.0
CAACGAATTTGAAACAGTGTTTTGAGCGACAAATTAAAAAGCATGTTATGTG	2.5472742255331265e-06	3.4026311412428037e-06	4.0771012462397535e-06	3.088421133716989e-06	3.3016800563806017e-06	3.1675849102437524e-06	2.618316713859276e-06	3.991069088361593e-06	2.295663745566022e-06	8.133102510957861e-07	7.408615423313294e-07
TTGAGAACACTGAAGGTTATTTTGTCCTGGCAAACGTTAACCAAGTTAAGTG	0.0	0.0	0.0	0.0	0.0	0.0	0.0	0.0	0.0	3.6968647777071396e-07	3.704307711656647e-07
TGCGAAACGCTTAAGTTCGTTTTTGCTACCTAAATTTCAAACTTATTTGCCT	7.164208759314142e-07	6.671825767143209e-07	1.1415883489492356e-06	4.23900939921985e-07	1.6859642841112123e-06	1.841619133867736e-06	3.491088951812368e-07	1.1697961121117079e-06	1.6131691185043677e-06	0.0	1.8521538558229452e-07
TTAAGAACTATGAATTTGGTTGGATGTACCTAAATTTCAAACTTATTTGCCT	7.164208759314142e-07	7.339008343855198e-07	8.969622741741488e-07	3.0278638565773494e-07	7.024851183800574e-07	8.103124188992698e-07	6.982177903624736e-07	3.440576800311718e-07	1.861348982896421e-07	0.0	0.0
TGAACAACGGAGAATGCATTTCGTTTCGACAAATTAAAAAGCATGTTATGTG	1.4646826796842164e-05	1.0474766454413207e-05	8.806538691891431e-06	8.054117858508466e-06	8.500069932397885e-06	8.618777546484419e-06	1.3091583569239228e-05	9.702426576884769e-06	6.514721440131975e-06	9.611848422045024e-07	1.3891153918725875e-06
GGACCGACCTGAAAGTCCCTTTGTGTCGACAAATTAAAAAGCATGTTATGTG	0.0	0.0	0.0	0.0	0.0	0.0	0.0	2.752461440249374e-07	0.0	0.0	2.778230783745175e-07
CGCGTAAAAAAGAAGGGAGTTTCTGCCATGGAACGAAAAACAAGTTTGATAA	4.776139172876095e-07	9.340556073991162e-07	6.523361993990621e-07	4.84458217053532e-07	2.8099404735225426e-07	2.2099429606343725e-07	3.491088951812368e-07	6.881153600623435e-08	0.0	0.0	0.0
ACATAAAGAAGTAACGGCCTTGGTGACATGGAACGAAAAACAAGTTTGATAA	2.3880695864380474e-07	1.334365153423976e-07	8.1542024924912e-08	0.0	0.0	0.0	0.0	0.0	0.0	0.0	0.0
GATTTAATTTGTAAATTGCTTAAATAAACAAAACATAAAACACAGTTACCAA	1.4328417518675724e-06	2.46857553384602e-06	2.446260747750868e-06	4.057337567824053e-06	3.0206860090364446e-06	2.2099429606343724e-06	2.0946533710828487e-06	3.234142192298738e-06	2.792023474339134e-06	6.654356599870698e-07	9.260769279136241e-08
ACGATAAATATAAATTGTGTTCGTGGCGACAAATTAAAAAGCATGTTATGTG	8.756255150264934e-07	1.4010834110951748e-06	8.969622741741488e-07	9.68916434107064e-07	9.83479165731155e-07	9.576419496093798e-07	8.72772237953092e-07	8.945499680810466e-07	3.102248304823703e-07	0.0	1.8521538558229452e-07
CCGGAGAATGAGTAAGGTTTTTGCCACATGGAACGAAAAACAAGTTTGATAA	2.3880695864380474e-07	6.671825767143209e-08	4.892521495490043e-07	2.4222910852618794e-07	2.1074553551390154e-07	2.2099429606343725e-07	4.36386118976546e-07	2.0643460801870306e-07	1.2408993219272823e-07	0.0	0.0
GAGTTAAATAGTAACTATCTTTTACGCTGGCAAACGTTAACCAAGTTAAGTG	0.0	0.0	0.0	0.0	0.0	5.893181228358326e-07	3.491088951812368e-07	2.752461440249374e-07	4.3431476267509854e-07	0.0	0.0
GCACCAATATGTAATAAGGTTACCTTCATGGAACGAAAAACAAGTTTGATAA	2.069660308247889e-06	1.1342103804138792e-06	9.785042990991779e-07	1.3928173740267368e-06	2.318200890652917e-06	1.9889486645697834e-06	2.8801483852417744e-06	2.1331576161989885e-06	8.065845592543827e-07	7.393729555414279e-08	5.556461567479593e-07
TAAAAAAGTAGCAAACGTTTTGTAGCTACCTAAATTTCAAACTTATTTGCCT	8.756255150264934e-07	4.003095460283593e-07	3.261680997001157e-07	4.23900939921985e-07	5.619880947033518e-07	9.576419496093798e-07	1.3091583569239228e-06	9.63361504087281e-07	1.2408993219272826e-06	2.218118866619976e-07	1.8521538558229452e-07
ATGAGAACACGGAACGTTAATTAGTCCTGGCAAACGTTAACCAAGTTAAGTG	0.0	0.0	0.0	0.0	0.0	0.0	0.0	0.0	0.0	2.218118866619976e-07	9.260769279136241e-08
CCCTAAACAGTCAATCCCGTTCGGTTCGACAAATTAAAAAGCATGTTATGTG	0.0	0.0	2.4462607477508675e-07	3.0278638565773494e-07	9.132306538939589e-07	5.893181228358326e-07	1.745544475906184e-07	8.257384320748122e-07	6.204496609647407e-08	7.393729555414279e-08	0.0
ACTGAAATGGGCAAGCGTATTACGCGTGAACAAGACTTAAGGCTATTAGAAA	0.0	0.0	0.0	0.0	0.0	0.0	0.0	0.0	0.0	0.0	2.778230783745175e-07
TAACTAAGTCATAATTGAGTTTTATACTGGCAAACGTTAACCAAGTTAAGTG	1.2736371127606338e-06	6.004643190431222e-07	1.7123825234256073e-06	1.6350464825506126e-06	9.83479165731155e-07	5.893181228358326e-07	9.600494617484013e-07	1.1009845760997496e-06	1.1788543558347664e-06	0.0	2.778230783745175e-07
GCTTTAATACGAAAGTGACTTCTGCCACCCTAACACGAAACTGCGTTCGGAC	2.9452858232708247e-06	3.335912883571605e-06	3.01705492222607e-06	2.7856347480534735e-06	3.231431544550346e-06	2.9465906141791635e-06	4.276583965971294e-06	2.7524614402493743e-06	1.2408993219272826e-06	5.175610688794303e-07	6.482538495401822e-07
ATACGAATAGCTAACTTAATTAAGGCCATGGAACGAAAAACAAGTTTGATAA	3.98011597738884e-06	1.8681112147935665e-06	1.957008598200694e-06	9.08359156974361e-07	2.0372068432971926e-06	1.620624837803147e-06	1.3091583569239228e-06	6.881153600623436e-07	2.4817986438545645e-07	7.393729555414279e-08	0.0
ATCACAACAAAGAATGGTCTTTCGTCCAAGCAAAGAAGAAAGCCATTAACCG	3.980115977388839e-07	1.0007738650714813e-06	9.785042990991779e-07	1.574489205422534e-06	6.322366065417045e-07	8.103124188992698e-07	1.2218811331297565e-06	9.63361504087281e-07	6.204496609647406e-07	1.4787459110871635e-07	0.0
ACGCTAATCATCAATGTGTTTAAGGTCTGGCAAACGTTAACCAAGTTAAGTG	3.1840927819134435e-07	6.004643190431222e-07	7.33878224324091e-07	2.4222910852618794e-07	4.214910710278031e-07	7.366476535447909e-07	0.0	3.440576800311718e-07	0.0	0.0	0.0
TACATAAGGGACAATACAATTTTGTTTACCTAAATTTCAAACTTATTTGCCT	0.0	0.0	0.0	0.0	2.8099404735225426e-07	1.4732953070895816e-07	0.0	6.881153600623435e-08	1.861348982896421e-07	0.0	0.0
ACACTAAAATGTAAAATGATTACAAACGACAAATTAAAAAGCATGTTATGTG	9.55227834575219e-07	6.004643190431222e-07	7.33878224324091e-07	4.84458217053532e-07	7.024851183800574e-07	8.103124188992698e-07	4.36386118976546e-07	7.56926896068578e-07	4.3431476267509854e-07	0.0	9.260769279136241e-08
TTAGTAAAATCAAATTTATTTCCTAGCATGGAACGAAAAACAAGTTTGATAA	3.1840927819134435e-07	7.339008343855198e-07	4.0771012462397536e-07	5.45015494185079e-07	1.404970236755488e-07	1.1049714803183382e-06	6.982177903624736e-07	1.1009845760997496e-06	7.445395931574688e-07	1.4787459110871635e-07	9.260769279136241e-08
TTGTGAAAGTAGAAAGCCGTTATCAATACCTAAATTTCAAACTTATTTGCCT	0.0	2.668730306859617e-07	6.523361993990621e-07	4.23900939921985e-07	0.0	7.366476535447908e-08	1.745544475906184e-07	0.0	0.0	0.0	0.0
TATTTAACTATAAAGTTTATTGGGATTGGCAAACGTACAATTCTATTTGCTT	3.1840927819134435e-07	1.6679564417799702e-06	1.7939245483506363e-06	2.301176531005722e-06	1.6157157722693894e-06	1.1049714803183382e-06	3.491088951812368e-07	1.513853792137156e-06	1.1788543558347664e-06	7.393729555414279e-08	9.260769279136241e-08
GGACCAAAGATTAAAGCTCTTTGTGGCATGGAACGAAAAACAAGTTTGATAA	0.0	0.0	0.0	0.0	0.0	0.0	0.0	0.0	1.861348982896421e-07	0.0	0.0
GACCCAAGGTGCAACTCTATTCCGCGTACCTAAATTTCAAACTTATTTGCCT	7.960231954789539e-07	2.401857276174821e-06	7.33878224324091e-07	1.029473711238611e-06	1.264473213083409e-06	7.366476535447909e-07	6.109405665671643e-07	6.881153600623436e-07	7.445395931574688e-07	7.393729555414279e-08	0.0
TTTATAACGCTCAAAAAGGTTTAACTCGACAAATTAAAAAGCATGTTATGTG	1.5920463909626516e-06	1.334365153423976e-06	1.0600463240242066e-06	1.090030988370158e-06	1.1239761894078604e-06	1.178636245673969e-06	6.982177903624736e-07	1.0321730400935155e-06	5.584046948678268e-07	7.393729555414279e-08	1.8521538558229452e-07
AGAAGAACCTTAAAAGATCTTCGCGGCGACAAATTAAAAAGCATGTTATGTG	2.308467266890508e-06	1.8681112147935665e-06	2.6908868225259547e-06	2.9673065794492707e-06	3.0909345208667e-06	3.241249675594776e-06	2.3564850424767774e-06	3.4405768003117177e-06	1.364989254123309e-06	2.218118866619976e-07	8.334692351224768e-07
TGGGGAATGCGTAAGCCATTTTTAATCAAGCAAAGAAGAAAGCCATTAACCG	0.0	4.670278036995581e-07	1.1415883489492356e-06	1.090030988370158e-06	7.727336302172533e-07	5.893181228358326e-07	8.72772237953092e-08	2.752461440249374e-07	3.102248304823703e-07	7.393729555414279e-08	0.0
CATTAAATTGCTAACGTTCTTATGAGTGGCAAACGTACAATTCTATTTGCTT	0.0	0.0	4.0771012462397536e-07	1.8167183139464097e-07	1.404970236755488e-07	2.946590614179163e-07	3.491088951812368e-07	8.257384320748122e-07	1.861348982896421e-07	7.393729555414279e-08	1.8521538558229452e-07
TACTTAACAGTGAATAGTTTTTTGATCGACAAATTAAAAAGCATGTTATGTG	2.6268765450806665e-06	3.469349398914002e-06	2.935512897301041e-06	2.7250774709253947e-06	4.0744136866059515e-06	3.314914440957318e-06	1.3964355807295194e-06	2.339592224211968e-06	2.1715738133809898e-06	0.0	2.778230783745175e-07
TACTCAAATCATAAATTCGTTTAAGTTACCTAAATTTCAAACTTATTTGCCT	0.0	0.0	0.0	4.23900939921985e-07	4.917395828661558e-07	8.103124188992698e-07	1.745544475906184e-07	0.0	2.4817986438545645e-07	0.0	0.0
CACTCAATCTTTAATCCCATTTATTGCGACAAATTAAAAAGCATGTTATGTG	3.422899740556062e-06	4.870432810009177e-06	5.9525678195154185e-06	5.813498604642384e-06	8.008330349528257e-06	5.966845993720868e-06	4.102029518382962e-06	4.472749840410957e-06	2.792023474339134e-06	2.957491822163558e-07	7.408615423313294e-07
AACAGAATCTGCAACTCGATTGAAAGTACCTAAATTTCAAACTTATTTGCCT	6.368185563826887e-07	4.670278036995581e-07	4.0771012462397536e-07	4.23900939921985e-07	1.404970236755488e-07	7.366476535447908e-08	5.236633427718551e-07	1.376230720124687e-07	0.0	0.0	0.0
CAAATAACGGGCAAAGAAGTTGACTTCGACAAATTAAAAAGCATGTTATGTG	4.776139172876095e-07	5.337460613707569e-07	4.892521495490043e-07	7.2668732557972e-07	1.0537276775695076e-06	5.893181228358326e-07	4.36386118976546e-07	5.504922880498748e-07	8.686295253512965e-07	7.393729555414279e-08	0.0
TCTTTAATGCCTAAGATTTTTCAACTCATGGAACGAAAAACAAGTTTGATAA	5.572162368351491e-07	2.0015477301476286e-07	8.1542024924912e-08	3.0278638565773494e-07	0.0	0.0	0.0	0.0	0.0	0.0	0.0
TTGAGAACACGTAACGGTATTTCGACCTGGCAAACGTTAACCAAGTTAAGTG	0.0	0.0	0.0	0.0	0.0	0.0	0.0	0.0	0.0	1.0351221377588606e-06	6.482538495401822e-07
TCGACAAGGAAGAACGGGTTTGAGATCGACAAATTAAAAAGCATGTTATGTG	5.572162368351491e-07	1.8681112147935665e-06	7.33878224324091e-07	1.3928173740267368e-06	1.9669583314669368e-06	1.5469600724406051e-06	8.72772237953092e-07	6.193038240561092e-07	1.861348982896421e-07	0.0	0.0
TCTAAAAATGTGAAAATTGTTATTGGATCACAAGATTTAAATTTATTACGAC	3.980115977388839e-07	8.673373497279175e-07	4.0771012462397536e-07	6.055727713166259e-08	2.8099404735225426e-07	7.366476535447908e-08	0.0	0.0	0.0	0.0	0.0
TAACTAAATTAAAAAAAGGTTGAAATCTGGCAAACGTTAACCAAGTTAAGTG	4.776139172876095e-07	6.004643190431222e-07	1.1415883489492356e-06	2.6039629166576767e-06	7.727336302172533e-07	1.3259657763760162e-06	1.3964355807295194e-06	1.99553454418652e-06	1.364989254123309e-06	5.914983644337885e-07	1.8521538558229452e-07
GGCGTAACTTAGAATGTAGTTGTTAACGACAAATTAAAAAGCATGTTATGTG	0.0	2.668730306859617e-07	0.0	1.2111455426309397e-07	2.1074553551390154e-07	7.366476535447908e-08	8.72772237953092e-08	6.881153600623435e-08	0.0	0.0	0.0
AGAGGAACACTCAATGTCATTTTGGGCATGGAACGAAAAACAAGTTTGATAA	2.3880695864380474e-07	0.0	0.0	0.0	0.0	0.0	0.0	0.0	0.0	0.0	0.0
GGGGGAATGGGAAAGACCGTTGCGGTCATGGAACGAAAAACAAGTTTGATAA	3.980115977388839e-07	2.668730306859617e-07	8.1542024924912e-08	2.4222910852618794e-07	0.0	2.946590614179163e-07	1.745544475906184e-07	0.0	0.0	0.0	9.260769279136241e-08
GGCCGAACAAGGAATAGGGTTGGGGGTACCTAAATTTCAAACTTATTTGCCT	0.0	3.3359128835716047e-07	7.33878224324091e-07	1.8167183139464097e-07	0.0	0.0	8.72772237953092e-08	0.0	0.0	0.0	0.0
ATGTCAATCCGCAAAAAGATTTTCTATACCTAAATTTCAAACTTATTTGCCT	0.0	0.0	3.261680997001157e-07	3.63343662790438e-07	2.1074553551390154e-07	2.946590614179163e-07	0.0	1.376230720124687e-07	4.3431476267509854e-07	0.0	1.8521538558229452e-07
GCTATAATAAGCAACTAATTTCAGTACATGGAACGAAAAACAAGTTTGATAA	5.572162368351491e-07	2.0015477301476286e-07	0.0	0.0	0.0	0.0	0.0	0.0	0.0	0.0	0.0
ATAGAAACGATGAAAGTCTTTTGCCACGACAAATTAAAAAGCATGTTATGTG	2.3880695864380474e-07	2.0015477301476286e-07	8.1542024924912e-08	0.0	7.024851183800573e-08	7.366476535447908e-08	2.6183167138592757e-07	6.881153600623435e-08	0.0	1.4787459110871635e-07	0.0
TTGAGACCACTGAACGGTATTTAGTCCTGGCAAACGTTAACCAAGTTAAGTG	0.0	0.0	0.0	0.0	0.0	0.0	0.0	0.0	3.722697965792842e-07	4.805924211017128e-06	5.0934231035292345e-06
TTAGAAAGCCAAAATTTTTTGGGTTACTGGCAAACGTTAACCAAGTTAAGTG	0.0	0.0	2.4462607477508675e-07	2.4222910852618794e-07	7.024851183800573e-08	7.366476535447908e-08	8.72772237953092e-08	1.376230720124687e-07	1.861348982896421e-07	0.0	0.0
TCATAAAATCAGAATTTCCTTTTTATCATGGAACGAAAAACAAGTTTGATAA	0.0	6.671825767143209e-07	7.33878224324091e-07	1.5139319282944551e-06	4.214910710278031e-07	4.419885921268745e-07	4.36386118976546e-07	9.63361504087281e-07	1.861348982896421e-07	7.393729555414279e-08	0.0
CCCTAAACGTGGAATTCAGTTAAGAACGACAAATTAAAAAGCATGTTATGTG	6.368185563826887e-07	1.334365153423976e-07	3.261680997001157e-07	4.23900939921985e-07	0.0	7.366476535447908e-08	8.72772237953092e-08	0.0	0.0	0.0	0.0
TCTATAAAGCGTAAATCTGTTACGGTCATGGAACGAAAAACAAGTTTGATAA	4.776139172876095e-07	6.671825767143209e-07	9.785042990991779e-07	6.05572771316626e-07	4.214910710278031e-07	2.2099429606343725e-07	3.491088951812368e-07	5.504922880498748e-07	1.2408993219272823e-07	0.0	0.0
GCCCAAACACGCAAGGGGGTTAGACGCATGGAACGAAAAACAAGTTTGATAA	5.572162368351491e-07	3.3359128835716047e-07	3.261680997001157e-07	6.66130048448173e-07	8.429821420556062e-07	8.83977184253749e-07	1.745544475906184e-07	6.881153600623435e-08	3.722697965792842e-07	2.218118866619976e-07	0.0
ATGTAAAAATACAAGCTTTTTTTTGCCGACAAATTAAAAAGCATGTTATGTG	5.253753090161333e-06	8.006190920567185e-06	6.523361993990621e-06	7.266873255797199e-06	5.268638387847538e-06	6.335169820487505e-06	4.102029518382962e-06	5.848980560535644e-06	3.7226979657928416e-06	4.436237733250721e-07	6.482538495401822e-07
AATTAAAGTGTCAAACGAGTTGTGGTCGACAAATTAAAAAGCATGTTATGTG	7.164208759314142e-07	6.671825767143209e-08	1.6308404985005786e-07	6.055727713166259e-08	7.024851183800573e-08	0.0	0.0	6.881153600623435e-08	6.204496609647407e-08	0.0	0.0
CCAACAAAGCACAAGGGCCTTTGGGGTGGCAAACGTACAATTCTATTTGCTT	0.0	0.0	0.0	0.0	0.0	7.366476535447909e-07	1.1346039093390196e-06	1.376230720124687e-07	1.2408993219272823e-07	7.393729555414279e-08	0.0
GACTAAAACTCTAAACACATTAACGTCATGGAACGAAAAACAAGTTTGATAA	6.368185563826887e-07	6.004643190431222e-07	7.33878224324091e-07	1.332260096898658e-06	6.322366065417045e-07	5.893181228358326e-07	1.745544475906184e-06	1.3762307201246872e-06	4.3431476267509854e-07	0.0	9.260769279136241e-08
TAACTAATCCGAAAAGTACTTATGCCTACATAACAAAAAAATCGATTGACAC	0.0	0.0	0.0	0.0	0.0	0.0	0.0	0.0	0.0	3.6968647777071396e-07	1.1112923134916156e-06
TGTGTAAGTTACAAGGTTTTTGTATACATGGAACGAAAAACAAGTTTGATAA	2.3880695864380474e-07	4.003095460283593e-07	3.261680997001157e-07	6.055727713166259e-08	1.404970236755488e-07	7.366476535447908e-08	0.0	1.376230720124687e-07	0.0	0.0	0.0
CGCCCAAACTCTAATAGTCTTCTTTGCATGGAACGAAAAACAAGTTTGATAA	3.1840927819134435e-07	1.334365153423976e-07	4.892521495490043e-07	3.0278638565773494e-07	2.8099404735225426e-07	0.0	8.72772237953092e-08	0.0	0.0	0.0	0.0
TGGATAAAATTGAAGAACGTTCGTGGCTGGCAAACGTTAACCAAGTTAAGTG	0.0	2.0015477301476286e-07	0.0	0.0	1.404970236755488e-07	0.0	0.0	0.0	0.0	0.0	0.0
TCATCAAGATTTAATGGTATTTAGCCCATGGAACGAAAAACAAGTTTGATAA	1.1144324736702983e-06	1.5345199264375725e-06	1.5492984735755496e-06	9.68916434107064e-07	1.0537276775695076e-06	1.5469600724406051e-06	2.4437622662709437e-06	1.513853792137156e-06	1.1788543558347664e-06	0.0	2.778230783745175e-07
GCGCCAACATAGAAACTTCTTGCGGACGACAAATTAAAAAGCATGTTATGTG	7.960231954789539e-07	1.1342103804138792e-06	8.154202492491198e-07	4.23900939921985e-07	8.429821420556062e-07	3.6832382677239544e-07	4.36386118976546e-07	5.504922880498748e-07	0.0	0.0	9.260769279136241e-08
CGCCGAACAGTGAAGGGGATTGGAACCTGGCAAACGTTAACCAAGTTAAGTG	2.3880695864380474e-07	6.671825767143209e-08	0.0	0.0	0.0	0.0	0.0	0.0	0.0	0.0	0.0
ACACAAACTTTCAATTTTATTAGTCAATCACAAGATTTAAATTTATTACGAC	1.4328417518675724e-06	8.673373497279175e-07	1.7123825234256073e-06	6.055727713166259e-08	0.0	0.0	0.0	0.0	0.0	0.0	0.0
CCACAAACAGAGAAAATAGTTATGGACTGGCAAACGTTAACCAAGTTAAGTG	1.0348301541227585e-06	1.1342103804138792e-06	9.785042990991779e-07	1.6350464825506126e-06	1.1239761894078604e-06	1.1049714803183382e-06	9.600494617484013e-07	6.881153600623436e-07	3.102248304823703e-07	2.218118866619976e-07	3.704307711656647e-07
TGCCAAACCATTAAGTTAGTTCATACAATTAAATATGTAATAGACTTCTCGT	0.0	2.668730306859617e-07	4.0771012462397536e-07	8.47801879842814e-07	2.1074553551390154e-07	2.2099429606343725e-07	0.0	0.0	1.2408993219272823e-07	0.0	0.0
CGCGTAATCAGGAACGCGATTATTTTTACCTAAATTTCAAACTTATTTGCCT	3.980115977388839e-07	9.340556073991162e-07	1.0600463240242066e-06	9.68916434107064e-07	1.1942247012415864e-06	1.178636245673969e-06	1.0473266855437103e-06	1.926723008174562e-06	1.4890791863193356e-06	7.393729555414279e-08	0.0
TTCCCAATCTCAAATCAATTTACACTTACCTAAATTTCAAACTTATTTGCCT	0.0	0.0	0.0	0.0	0.0	0.0	0.0	2.0643460801870306e-07	1.2408993219272823e-07	0.0	0.0
TGTCTAAGTTAAAATAAGCTTTCATGCTGGCAAACGTTAACCAAGTTAAGTG	2.308467266890508e-06	1.2009286380815785e-06	1.7123825234256073e-06	2.846192025193113e-06	3.0206860090364446e-06	1.7679543685051943e-06	1.83282169970035e-06	2.546026832236395e-06	1.1788543558347664e-06	3.6968647777071396e-07	1.8521538558229452e-07
TAAATAATATCTAAGATGGTTTTCCTCGACAAATTAAAAAGCATGTTATGTG	9.55227834575219e-07	1.0007738650714813e-06	7.33878224324091e-07	7.87244602711267e-07	4.214910710278031e-07	7.366476535447908e-08	8.72772237953092e-08	1.376230720124687e-07	0.0	0.0	0.0
AATATAAATCCCAAATCTGTTATCGTCATGGAACGAAAAACAAGTTTGATAA	5.73136700744657e-06	3.6027859142564e-06	4.484811370864897e-06	4.965696724791478e-06	7.024851183800573e-06	5.52485740159169e-06	3.22925728042987e-06	4.541561376411468e-06	2.0474838811849634e-06	3.6968647777071396e-07	3.704307711656647e-07
AATTAAACTCTTAATCAAGTTATCGGTGCTTAATTATCAACACTATTGACAA	1.3532394323200329e-06	1.334365153423976e-07	2.4462607477508675e-07	0.0	0.0	0.0	0.0	0.0	0.0	0.0	0.0
TCCCGAAAATGGAACCATGTTGATGTTACCTAAATTTCAAACTTATTTGCCT	1.5920463909626516e-06	2.401857276174821e-06	1.5492984735755496e-06	2.482848362401519e-06	1.6859642841112123e-06	2.504602022049985e-06	1.920098923494516e-06	1.582665328149114e-06	1.675214084607878e-06	7.393729555414279e-08	1.8521538558229452e-07
ATACAAATTGGAAATGCTGTTCCAGACGACAAATTAAAAAGCATGTTATGTG	3.1840927819134435e-07	5.337460613707569e-07	1.6308404985005786e-07	3.63343662790438e-07	4.917395828661558e-07	1.178636245673969e-06	1.0473266855437103e-06	9.63361504087281e-07	2.4817986438545645e-07	0.0	9.260769279136241e-08
TTTCCAATTAAGAAGGGCTTTTCGGTTACATAACAAAAAAATCGATTGACAC	0.0	0.0	0.0	0.0	0.0	0.0	0.0	0.0	0.0	2.218118866619976e-07	9.260769279136241e-08
TCCCTAACTGCCAACAACATTAAAACTACCTAAATTTCAAACTTATTTGCCT	1.7512510300577307e-06	1.8013929571223677e-06	1.1415883489492356e-06	1.150588265501705e-06	1.1942247012415864e-06	6.629828881903117e-07	1.0473266855437103e-06	1.513853792137156e-06	7.445395931574688e-07	1.4787459110871635e-07	9.260769279136241e-08
GCGGCAACAGACAACGTTTTTGGTGATACCTAAATTTCAAACTTATTTGCCT	6.368185563826887e-07	2.0015477301476286e-07	2.4462607477508675e-07	4.23900939921985e-07	7.024851183800573e-08	7.366476535447908e-08	0.0	1.376230720124687e-07	3.102248304823703e-07	0.0	0.0
AAAATAATCTAAAAATCCATTGGTTGTGGCAAACGTACAATTCTATTTGCTT	3.661706699198681e-06	4.4034050063107855e-06	5.789483769665361e-06	5.752941327502744e-06	3.3719285682224246e-06	3.977897329139567e-06	4.625692861147958e-06	5.986603632548113e-06	3.2883832031122457e-06	3.6968647777071396e-07	6.482538495401822e-07
TTTTGAAACTTCAAGACGGTTACTTATACCTAAATTTCAAACTTATTTGCCT	3.184092781913444e-06	5.003869325351575e-06	4.729437445639985e-06	3.3912075193689435e-06	3.0206860090364446e-06	2.5782667874125265e-06	1.6582672521120179e-06	2.6836499042488636e-06	1.427034220215825e-06	1.4787459110871635e-07	2.778230783745175e-07
ACCCTAATCGTAAACAGAGTTGGGTTCGACAAATTAAAAAGCATGTTATGTG	5.572162368351491e-06	3.6695041719275987e-06	3.995559221314724e-06	3.3912075193689435e-06	4.987644340491813e-06	3.904232563788543e-06	4.538415637353792e-06	2.9588960482738015e-06	1.8613489828964208e-06	2.957491822163558e-07	1.8521538558229452e-07
TTAGCAAACAATAACTCGTTTTGTATTACCTAAATTTCAAACTTATTTGCCT	1.1144324736702983e-06	1.4010834110951748e-06	1.5492984735755496e-06	9.68916434107064e-07	2.318200890652917e-06	1.4732953070895817e-06	1.2218811331297565e-06	8.945499680810466e-07	1.3029442880307928e-06	7.393729555414279e-08	9.260769279136241e-08
AATTGAATAGAGAATGACTTTTTCGATACCTAAATTTCAAACTTATTTGCCT	0.0	0.0	2.4462607477508675e-07	6.055727713166259e-08	5.619880947033518e-07	3.6832382677239544e-07	1.0473266855437103e-06	3.440576800311718e-07	6.204496609647407e-08	0.0	0.0
TTACGAACAACCAAATGTATTTAGCACTGGCAAACGTTAACCAAGTTAAGTG	2.5472742255331265e-06	3.869658944941196e-06	2.7724288474509833e-06	3.3912075193689435e-06	3.9339166629223065e-06	5.303863105527101e-06	7.069455127418902e-06	4.679184448423936e-06	2.605888576050591e-06	8.133102510957861e-07	1.296507699082516e-06
CAACCAACATGAAACACTCTTTCGTATACCTAAATTTCAAACTTATTTGCCT	2.2288649473429683e-06	7.339008343855198e-07	7.33878224324091e-07	1.574489205422534e-06	1.334721724925232e-06	1.4732953070895817e-06	1.6582672521120179e-06	1.1009845760997496e-06	2.4817986438545645e-07	7.393729555414279e-08	0.0
CAGCTAAACGCGAAGAGGGTTTGATTCGACAAATTAAAAAGCATGTTATGTG	1.9900579887003496e-06	1.734674699451169e-06	1.957008598200694e-06	2.0589474224818463e-06	2.0372068432971926e-06	3.020255379530187e-06	2.3564850424767774e-06	3.5781998723241865e-06	2.0474838811849634e-06	3.6968647777071396e-07	1.8521538558229452e-07
CCCGCAACCGGCAAGGTGGTTGTGGGCTGGCAAACGTTAACCAAGTTAAGTG	1.4328417518675724e-06	2.0682659878188273e-06	1.223130373875434e-06	2.0589474224818463e-06	2.177703866980838e-06	1.2523010110249926e-06	1.83282169970035e-06	3.6470114083361445e-06	1.985438915092447e-06	7.393729555414279e-07	3.704307711656647e-07
TTAAAAAATCCCAAATAGTTTTGTAATACCTAAATTTCAAACTTATTTGCCT	0.0	4.670278036995581e-07	5.707941744740332e-07	0.0	3.5124255918945033e-07	7.366476535447908e-08	0.0	0.0	0.0	0.0	0.0
TGGACAACGGAAAAGGGACTTAGTTTCGACAAATTAAAAAGCATGTTATGTG	0.0	0.0	0.0	2.4222910852618794e-07	0.0	0.0	0.0	6.881153600623435e-08	0.0	0.0	0.0
CGCTCAAACCTGAAGCCCATTTGTTCCTGGCAAACGTTAACCAAGTTAAGTG	1.1144324736702983e-06	6.004643190431222e-07	4.892521495490043e-07	4.23900939921985e-07	6.322366065417045e-07	1.2523010110249926e-06	8.72772237953092e-07	1.513853792137156e-06	9.306744914471109e-07	2.218118866619976e-07	1.8521538558229452e-07
TAGTGAATTGACAAAATTATTAAATAATCACAAGATTTAAATTTATTACGAC	0.0	2.668730306859617e-07	8.154202492491198e-07	3.63343662790438e-07	0.0	1.4732953070895816e-07	0.0	6.881153600623435e-08	6.204496609647407e-08	0.0	0.0
GGTTCAAGTGGAAAGTGCATTTACATACCCTAACACGAAACTGCGTTCGGAC	3.1840927819134435e-07	6.004643190431222e-07	8.1542024924912e-08	6.05572771316626e-07	7.727336302172533e-07	1.5469600724406051e-06	7.854950141577828e-07	4.128692160374061e-07	6.204496609647407e-08	1.4787459110871635e-07	0.0
GCATCAATTTTAAATTCGCTTAAATGAATTAAATATGTAATAGACTTCTCGT	0.0	2.668730306859617e-07	8.969622741741488e-07	1.029473711238611e-06	2.8099404735225426e-07	6.629828881903117e-07	0.0	3.440576800311718e-07	1.861348982896421e-07	2.218118866619976e-07	9.260769279136241e-08
ATTATAATTCGTAAATTCGTTGTACTTACCTAAATTTCAAACTTATTTGCCT	7.960231954789539e-07	1.334365153423976e-06	2.038550623125723e-06	1.090030988370158e-06	1.1239761894078604e-06	8.83977184253749e-07	1.5709900283178518e-06	1.0321730400935155e-06	6.204496609647406e-07	0.0	0.0
GTATAAATTTTTAATTATCTTACCGGCGACAAATTAAAAAGCATGTTATGTG	0.0	4.003095460283593e-07	3.261680997001157e-07	6.66130048448173e-07	7.024851183800573e-08	0.0	0.0	0.0	0.0	0.0	0.0
GATCAAACCTACAATATCTTTGACTTCGACAAATTAAAAAGCATGTTATGTG	0.0	0.0	0.0	0.0	2.1074553551390154e-07	0.0	0.0	0.0	0.0	0.0	0.0
GGTAAAATCCAGAACTACGTTTCGCTCGACAAATTAAAAAGCATGTTATGTG	3.82091133829376e-06	3.6027859142564e-06	3.669391121626301e-06	1.8167183139464098e-06	2.177703866980838e-06	2.1362781952833486e-06	3.1419800566357035e-06	1.582665328149114e-06	7.445395931574688e-07	0.0	3.704307711656647e-07
AACACAAATGTAAAAAAATTTACGCACATGGAACGAAAAACAAGTTTGATAA	2.069660308247889e-06	2.46857553384602e-06	2.038550623125723e-06	2.6039629166576767e-06	2.177703866980838e-06	2.1362781952833486e-06	1.745544475906184e-06	1.6514768641496245e-06	1.1168093897312557e-06	7.393729555414279e-08	2.778230783745175e-07
TACTTAAGGGTTAAATCCTTTTCAAATACCTAAATTTCAAACTTATTTGCCT	3.1840927819134435e-07	3.3359128835716047e-07	8.1542024924912e-08	4.23900939921985e-07	1.404970236755488e-07	7.366476535447908e-08	2.6183167138592757e-07	2.0643460801870306e-07	1.2408993219272823e-07	0.0	0.0
ACGGTAAATATTAAGTCATTTCCGATCGACAAATTAAAAAGCATGTTATGTG	3.980115977388839e-07	2.668730306859617e-07	0.0	0.0	0.0	0.0	0.0	0.0	0.0	0.0	0.0
GATGGAATCAATAAGTCTCTTCTACTTGCTTAATTATCAACACTATTGACAA	3.1840927819134435e-07	6.671825767143209e-08	3.261680997001157e-07	0.0	0.0	0.0	0.0	0.0	0.0	0.0	0.0
GGGATAAGAGCTAATATTTTTACTTTTACCTAAATTTCAAACTTATTTGCCT	0.0	0.0	0.0	4.23900939921985e-07	1.404970236755488e-07	2.2099429606343725e-07	8.72772237953092e-08	4.816807520436406e-07	0.0	0.0	0.0
TACCAAACGGACAAGTGCATTATCTGCTGGCAAACGTTAACCAAGTTAAGTG	0.0	0.0	0.0	0.0	0.0	0.0	0.0	2.752461440249374e-07	0.0	0.0	0.0
ACCCGAATTTGGAATGGATTTGCGGTCATGGAACGAAAAACAAGTTTGATAA	9.55227834575219e-07	3.3359128835716047e-07	3.261680997001157e-07	4.84458217053532e-07	4.214910710278031e-07	6.629828881903117e-07	1.6582672521120179e-06	4.816807520436406e-07	6.824946270616545e-07	7.393729555414279e-08	1.8521538558229452e-07
GTGTAAATAATAAACATAGTTAGATATACCTAAATTTCAAACTTATTTGCCT	0.0	2.0015477301476286e-07	8.1542024924912e-08	0.0	7.024851183800573e-08	0.0	0.0	0.0	0.0	0.0	0.0
CTACCAATACATAAAGTTGTTATTTATACCTAAATTTCAAACTTATTTGCCT	3.1840927819134435e-07	2.668730306859617e-07	2.4462607477508675e-07	1.8167183139464097e-07	2.8099404735225426e-07	2.2099429606343725e-07	1.745544475906184e-07	2.0643460801870306e-07	6.204496609647407e-08	0.0	0.0
GTAATAACAAAGAAACTATTTGTCGATACCTAAATTTCAAACTTATTTGCCT	8.756255150264934e-07	3.3359128835716047e-07	8.1542024924912e-08	0.0	0.0	7.366476535447908e-08	1.745544475906184e-07	1.376230720124687e-07	6.204496609647407e-08	0.0	0.0
TATACAAAGATAAAATTACTTCCAGGCGACAAATTAAAAAGCATGTTATGTG	2.5472742255331265e-06	5.137305840693972e-06	3.4247650468512146e-06	7.2063159786691205e-06	1.187199850066658e-05	2.3793719209509413e-05	4.1282126855212114e-05	3.165330656286781e-05	5.255208628375839e-05	1.4787459110871635e-05	1.000163082146757e-05
CTGAGAACACGGAAAGGTATTTAGTCCTGGCAAACGTTAACCAAGTTAAGTG	0.0	0.0	0.0	0.0	0.0	0.0	0.0	4.128692160374061e-07	6.204496609647406e-07	3.4750528910408345e-06	3.7969154044467192e-06
ACCAGAATCTATAAGCATTTTGGCCTCTGGCAAACGTTAACCAAGTTAAGTG	1.0348301541227585e-06	1.2009286380815785e-06	8.969622741741488e-07	1.090030988370158e-06	7.024851183800574e-07	6.629828881903117e-07	4.36386118976546e-07	6.881153600623435e-08	4.3431476267509854e-07	0.0	1.8521538558229452e-07
TATAAAAACTTTAACAATATTTGCTGTACCTAAATTTCAAACTTATTTGCCT	0.0	0.0	0.0	3.63343662790438e-07	4.214910710278031e-07	7.366476535447908e-08	0.0	2.0643460801870306e-07	0.0	0.0	0.0
GCTCCAAAATCAAAAGGTTTTTACAAACCCTAACACGAAACTGCGTTCGGAC	0.0	0.0	0.0	0.0	0.0	0.0	2.6183167138592757e-07	0.0	1.2408993219272823e-07	0.0	0.0
ACCGCAATATACAATGATTTTCAGTTCTGGCAAACGTTAACCAAGTTAAGTG	6.368185563826887e-07	5.337460613707569e-07	4.0771012462397536e-07	1.090030988370158e-06	1.756212795953035e-06	1.4732953070895817e-06	1.0473266855437103e-06	1.3762307201246872e-06	1.1788543558347664e-06	0.0	9.260769279136241e-08
ATATGAAAAGAGAATCACTTTTTGGCTACCTAAATTTCAAACTTATTTGCCT	3.1840927819134435e-07	2.0015477301476286e-07	2.4462607477508675e-07	0.0	0.0	0.0	0.0	0.0	0.0	0.0	0.0
ACTTAAAAGAACAATTGGTTTGACGTCGACAAATTAAAAAGCATGTTATGTG	8.756255150264934e-07	1.4010834110951748e-06	1.223130373875434e-06	1.6350464825506126e-06	1.0537276775695076e-06	1.178636245673969e-06	1.745544475906184e-06	8.945499680810466e-07	5.584046948678268e-07	7.393729555414279e-08	0.0
GACCGAACTTTCAAATAAGTTTTATAATCACAAGATTTAAATTTATTACGAC	0.0	8.006190920567186e-07	1.223130373875434e-06	1.2111455426309397e-07	2.8099404735225426e-07	0.0	0.0	0.0	0.0	0.0	0.0
GTGCGACCACGGAACGGTATTTAGTCCTGGCAAACGTTAACCAAGTTAAGTG	0.0	0.0	0.0	0.0	0.0	0.0	0.0	0.0	0.0	1.4787459110871634e-06	9.26076927913624e-07
GATACAATTATAAAGCAAATTTCGGGCATGGAACGAAAAACAAGTTTGATAA	2.5472742255331265e-06	2.6687303068596165e-06	1.957008598200694e-06	2.7250774709253947e-06	2.247952378811094e-06	2.1362781952833486e-06	1.745544475906184e-06	1.0321730400935155e-06	9.92719457544025e-07	5.914983644337885e-07	0.0
ATACTAACCTGTAACAAATTTTGAGTATCACAAGATTTAAATTTATTACGAC	0.0	6.004643190431222e-07	5.707941744740332e-07	0.0	0.0	0.0	0.0	0.0	0.0	0.0	0.0
TTGACAACACGTAACGTTATTTTGTCCTGGCAAACGTTAACCAAGTTAAGTG	0.0	0.0	0.0	0.0	0.0	0.0	0.0	0.0	0.0	2.218118866619976e-07	1.8521538558229452e-07
ATCTAAATCTCTAATATACTTGTTGACGACAAATTAAAAAGCATGTTATGTG	3.5821043796511416e-06	3.6695041719275987e-06	5.381773645040216e-06	4.17845212208021e-06	4.21491071027803e-06	4.640880217333333e-06	4.974801756336054e-06	4.816807520436405e-06	3.102248304823703e-06	8.133102510957861e-07	7.408615423313294e-07
CGTCAAACACGAAAACTTGCTCATCACTGGCAAACGTTAACCAAGTTAAGTG	0.0	0.0	0.0	0.0	0.0	2.2099429606343725e-07	0.0	6.881153600623435e-08	0.0	0.0	0.0
GACATAATTATCAACTCGGTTTGTTTCTGGCAAACGTTAACCAAGTTAAGTG	2.2288649473429683e-06	1.9348294724647656e-06	2.6908868225259547e-06	3.270092965112786e-06	3.442177080064247e-06	4.272556390566697e-06	3.4038117280182016e-06	4.059880624373551e-06	1.2408993219272826e-06	5.175610688794303e-07	6.482538495401822e-07
AAAGAAACTAAGAAAAGATTTCTCACCATGGAACGAAAAACAAGTTTGATAA	7.164208759314142e-07	7.339008343855198e-07	6.523361993990621e-07	2.4222910852618794e-07	8.429821420556062e-07	4.419885921268745e-07	2.6183167138592757e-07	2.752461440249374e-07	5.584046948678268e-07	0.0	2.778230783745175e-07
ACTGCAACCCCCAATTATCTTTACATTCAAAAAAACACAATTTCGTTGGGTA	0.0	0.0	0.0	0.0	0.0	0.0	0.0	0.0	0.0	5.914983644337885e-07	1.1112923134916156e-06
AATTTAAATATGAATGCAGTTTGCAACGACAAATTAAAAAGCATGTTATGTG	2.2288649473429683e-06	1.9348294724647656e-06	1.0600463240242066e-06	1.756161036818331e-06	1.1239761894078604e-06	1.4732953070895817e-06	2.0073761472886824e-06	1.3762307201246872e-06	9.306744914471109e-07	7.393729555414279e-08	1.8521538558229452e-07
AGAATAAATGGAAAGTCCATTCTGTATACCTAAATTTCAAACTTATTTGCCT	2.3880695864380474e-07	0.0	0.0	0.0	1.404970236755488e-07	0.0	0.0	0.0	0.0	0.0	0.0
AGCATAACCTCAAAGCGTTTTAGTCCCGACAAATTAAAAAGCATGTTATGTG	2.3880695864380474e-07	5.337460613707569e-07	8.1542024924912e-08	6.05572771316626e-07	9.132306538939589e-07	2.2099429606343725e-07	2.6183167138592757e-07	4.816807520436406e-07	3.722697965792842e-07	7.393729555414279e-08	1.8521538558229452e-07
TCAGAAACTCCAAAAAGGTTTTGTTATACCTAAATTTCAAACTTATTTGCCT	0.0	0.0	2.4462607477508675e-07	7.2668732557972e-07	2.1074553551390154e-07	3.6832382677239544e-07	8.72772237953092e-08	2.752461440249374e-07	0.0	0.0	0.0
CGGACAAGACGAAAGCGGATTGGGAGACCCTAACACGAAACTGCGTTCGGAC	0.0	0.0	0.0	0.0	2.1074553551390154e-07	5.893181228358326e-07	1.3091583569239228e-06	2.752461440249374e-07	2.4817986438545645e-07	0.0	9.260769279136241e-08
ATGCGAAGCAGGAATCTCATTATTTTTACCTAAATTTCAAACTTATTTGCCT	0.0	3.3359128835716047e-07	3.261680997001157e-07	3.63343662790438e-07	2.8099404735225426e-07	6.629828881903117e-07	4.36386118976546e-07	3.440576800311718e-07	1.2408993219272823e-07	0.0	9.260769279136241e-08
AAGTAAACTATGAAGTATATTAGTCACGACAAATTAAAAAGCATGTTATGTG	1.194034793213094e-06	1.5345199264375725e-06	1.4677564486505206e-06	7.87244602711267e-07	1.8264613077832907e-06	1.6942896031541705e-06	1.2218811331297565e-06	1.1009845760997496e-06	8.065845592543827e-07	7.393729555414279e-08	9.260769279136241e-08
TCCTCAACCCAGAACCGACTTTGGATTACCTAAATTTCAAACTTATTTGCCT	9.55227834575219e-07	1.6012381841087714e-06	1.3862144237254916e-06	1.574489205422534e-06	1.1942247012415864e-06	5.893181228358326e-07	1.745544475906184e-07	6.881153600623436e-07	8.686295253512965e-07	0.0	9.260769279136241e-08
CTAACAACAAGGAATAGGTTTGCGGCACCCTAACACGAAACTGCGTTCGGAC	1.2736371127606338e-06	1.1342103804138792e-06	1.0600463240242066e-06	1.090030988370158e-06	9.132306538939589e-07	1.841619133867736e-06	3.22925728042987e-06	2.408403760223926e-06	1.7372590507003942e-06	2.957491822163558e-07	6.482538495401822e-07
TCCTCAATCTCTAATCGATTTTTACGCGACAAATTAAAAAGCATGTTATGTG	0.0	0.0	2.4462607477508675e-07	1.2111455426309397e-07	0.0	0.0	0.0	0.0	0.0	0.0	0.0
AGGACAACTTCGTATAATGTATGCTGCATGGAACGAAAAACAAGTTTGATAA	0.0	3.3359128835716047e-07	0.0	0.0	7.024851183800573e-08	0.0	8.72772237953092e-08	6.881153600623435e-08	6.204496609647407e-08	0.0	0.0
GTGACAAAGTCGAATTATTTTGAAACCGACAAATTAAAAAGCATGTTATGTG	1.2736371127606338e-06	8.006190920567186e-07	1.0600463240242066e-06	1.332260096898658e-06	1.756212795953035e-06	1.399630541738558e-06	9.600494617484013e-07	9.63361504087281e-07	1.427034220215825e-06	0.0	1.8521538558229452e-07
TCTTCAATATGCAATTTCGTTAAGTATCAACAAGCACTAAGTCGTTTAGTAT	0.0	0.0	0.0	0.0	0.0	0.0	0.0	0.0	1.861348982896421e-07	2.957491822163558e-07	9.260769279136241e-08
TGTATAACCTGAAAATATCTTTTCGCCATGGAACGAAAAACAAGTTTGATAA	3.980115977388839e-07	1.334365153423976e-07	8.1542024924912e-08	6.055727713166259e-08	0.0	0.0	0.0	0.0	0.0	0.0	0.0
ATCAAAAGCAATAAAATCATTCATGCCGACAAATTAAAAAGCATGTTATGTG	2.467671905985587e-06	1.1342103804138792e-06	3.261680997001157e-07	9.08359156974361e-07	1.0537276775695076e-06	5.893181228358326e-07	6.982177903624736e-07	6.881153600623436e-07	2.4817986438545645e-07	0.0	9.260769279136241e-08
GCGCAAAGGGGAAAAGGGGTTGGAGCCGACAAATTAAAAAGCATGTTATGTG	9.55227834575219e-07	1.4678016687663737e-06	1.4677564486505206e-06	8.47801879842814e-07	9.83479165731155e-07	4.419885921268745e-07	0.0	4.128692160374061e-07	1.861348982896421e-07	0.0	0.0
GAACTAAGAATGAAAGATATTATGTATACCTAAATTTCAAACTTATTTGCCT	7.960231954789539e-07	4.670278036995581e-07	4.0771012462397536e-07	6.05572771316626e-07	1.0537276775695076e-06	1.0313067149638589e-06	6.982177903624736e-07	4.128692160374061e-07	5.584046948678268e-07	0.0	9.260769279136241e-08
GATATAAATTCAAACAGCCTTACTATATCACAAGATTTAAATTTATTACGAC	2.3880695864380474e-07	4.670278036995581e-07	1.6308404985005786e-07	0.0	0.0	0.0	0.0	0.0	0.0	0.0	0.0
CCTCGAAATGCAAAAAGGTTTATTTACATGGAACGAAAAACAAGTTTGATAA	0.0	0.0	0.0	0.0	4.214910710278031e-07	0.0	8.72772237953092e-08	2.0643460801870306e-07	1.861348982896421e-07	0.0	0.0
ATTAGAATGAACAACCCAGTTAGGCCCGACAAATTAAAAAGCATGTTATGTG	3.98011597738884e-06	2.6020120491884176e-06	2.446260747750868e-06	2.906749302321192e-06	4.285159222119853e-06	2.9465906141791635e-06	4.363861189765461e-06	5.986603632548113e-06	1.7993040167929103e-06	3.6968647777071396e-07	5.556461567479593e-07
TTGGAAAGTCTTAACATTCTTTCGCGCTGGCAAACGTTAACCAAGTTAAGTG	4.776139172876095e-07	3.4026311412428037e-06	2.3647187228258384e-06	2.9673065794492707e-06	3.9339166629223065e-06	4.7882097480469e-06	1.0298712407848771e-05	4.747995984435894e-06	6.328586541843433e-06	1.99630697996444e-06	1.6669384702428023e-06
TGTATAATAGTTAAGGATGTTATTTTCGACAAATTAAAAAGCATGTTATGTG	4.776139172876095e-07	9.340556073991162e-07	1.1415883489492356e-06	1.2111455426309398e-06	5.619880947033518e-07	2.2099429606343725e-07	1.745544475906184e-07	3.440576800311718e-07	2.4817986438545645e-07	0.0	0.0
GTGATAAGACGGAACGCTATTTATTCCTGGCAAACGTTAACCAAGTTAAGTG	0.0	0.0	0.0	0.0	0.0	0.0	0.0	0.0	0.0	0.0	1.8521538558229452e-07
CCTCCAACTTTGAAAAAGCATTTTGCATCACAAGATTTAAATTTATTACGAC	0.0	2.0015477301476286e-07	0.0	6.055727713166259e-08	0.0	0.0	0.0	0.0	0.0	0.0	0.0
ATTAGAAGGACTAAGGGAGTTTAAGTCGACAAATTAAAAAGCATGTTATGTG	8.676652830717395e-06	6.538389251800812e-06	6.034109844440447e-06	7.327430532925278e-06	8.42982142055606e-06	7.071817474032295e-06	8.640445155736753e-06	6.605907456598498e-06	4.094967762369927e-06	7.393729555414279e-07	8.334692351224768e-07
GTAAAAAACAGCAATTATTTTATGGCCATGGAACGAAAAACAAGTTTGATAA	2.6268765450806665e-06	1.6012381841087714e-06	5.707941744740332e-07	9.68916434107064e-07	8.429821420556062e-07	1.1049714803183382e-06	1.3964355807295194e-06	3.440576800311718e-07	3.102248304823703e-07	0.0	1.8521538558229452e-07
TTATCAATCTTAAATAGTTTTTATCAATCACAAGATTTAAATTTATTACGAC	0.0	6.004643190431222e-07	8.154202492491198e-07	2.4222910852618794e-07	2.1074553551390154e-07	0.0	0.0	0.0	0.0	0.0	0.0
GCAAGAATCAGGAATAATCTTTCGAGCTGGCAAACGTTAACCAAGTTAAGTG	0.0	0.0	0.0	0.0	0.0	0.0	0.0	0.0	0.0	0.0	1.8521538558229452e-07
TAAGTAATAACTAAGAAGGTTTGTATATCACAAGATTTAAATTTATTACGAC	4.776139172876095e-07	9.340556073991162e-07	1.6308404985005786e-07	6.055727713166259e-08	0.0	0.0	0.0	0.0	0.0	0.0	0.0
TAATAAACACCTAAGACTATTTCGTTCGACAAATTAAAAAGCATGTTATGTG	1.91045566915281e-06	1.4010834110951748e-06	1.1415883489492356e-06	5.45015494185079e-07	4.917395828661558e-07	8.83977184253749e-07	1.3964355807295194e-06	1.3074191841241766e-06	8.065845592543827e-07	2.218118866619976e-07	2.778230783745175e-07
ATGAGAACACCGAACGCTATTTACTCCTGGCAAACGTTAACCAAGTTAAGTG	0.0	0.0	0.0	0.0	0.0	0.0	0.0	0.0	0.0	0.0	1.8521538558229452e-07
TGACTAAAAAGTAATTACATTTAGAAATCACAAGATTTAAATTTATTACGAC	2.3880695864380474e-07	1.0674921227426801e-06	5.707941744740332e-07	4.84458217053532e-07	1.404970236755488e-07	7.366476535447908e-08	0.0	0.0	0.0	0.0	0.0
TTGAGAACACGGATCGGTATTAAGACCTGGCAAACGTTAACCAAGTTAAGTG	0.0	0.0	0.0	0.0	0.0	0.0	0.0	0.0	0.0	7.393729555414279e-07	3.704307711656647e-07
CGGGTAACGAATAAGAGTTTTACAAACATGGAACGAAAAACAAGTTTGATAA	1.2736371127606338e-06	1.0007738650714813e-06	8.969622741741488e-07	1.2111455426309398e-06	1.4049702367554877e-06	1.3259657763760162e-06	7.854950141577828e-07	6.881153600623436e-07	4.963597287720125e-07	7.393729555414279e-08	0.0
CTCGAAATCATGAACAAAATTATTTCCGACAAATTAAAAAGCATGTTATGTG	3.1840927819134435e-07	6.671825767143209e-08	8.1542024924912e-08	1.2111455426309397e-07	1.404970236755488e-07	1.4732953070895816e-07	0.0	0.0	0.0	0.0	0.0
CATTAATCATATTCTCGTATAACTTTCATGGAACGAAAAACAAGTTTGATAA	0.0	0.0	0.0	0.0	0.0	0.0	2.6183167138592757e-07	0.0	6.204496609647407e-08	0.0	0.0
AAACGAACCTTTAAGGTAGTTGATCGTACCTAAATTTCAAACTTATTTGCCT	7.960231954789539e-07	6.671825767143209e-07	6.523361993990621e-07	6.05572771316626e-07	1.404970236755488e-07	3.6832382677239544e-07	0.0	4.816807520436406e-07	1.861348982896421e-07	0.0	0.0
TAGTGAACAACGAAAGTGATTCTTAATGGCAAACGTACAATTCTATTTGCTT	5.572162368351491e-07	6.671825767143209e-07	3.261680997001157e-07	5.45015494185079e-07	4.917395828661558e-07	8.83977184253749e-07	2.6183167138592757e-07	2.0643460801870306e-07	1.861348982896421e-07	0.0	0.0
ACACGAAAAATCAAGACACTTGAATCTTTAGAAAAATCAACAATTTTAATTG	4.776139172876095e-07	0.0	1.6308404985005786e-07	0.0	0.0	0.0	0.0	0.0	0.0	0.0	0.0
TTGGCAATATCTAAATAGCTTATACACGACAAATTAAAAAGCATGTTATGTG	1.1144324736702983e-06	7.339008343855198e-07	1.3862144237254916e-06	8.47801879842814e-07	1.5454672604391337e-06	2.1362781952833486e-06	2.0073761472886824e-06	3.1653306562867806e-06	2.233618779473506e-06	3.6968647777071396e-07	3.704307711656647e-07
AAGAGAACACAGAACGGTATTTAGTCCTGGCAAACGTTAACCAAGTTAAGTG	0.0	0.0	0.0	0.0	0.0	0.0	0.0	0.0	0.0	2.218118866619976e-07	2.778230783745175e-07
AAGGCAATCCCGAAAGACTTTTTGCATACCTAAATTTCAAACTTATTTGCCT	0.0	0.0	0.0	2.4222910852618794e-07	0.0	0.0	8.72772237953092e-08	0.0	0.0	0.0	0.0
GGCACAACAAAAAAACTACTTTGTATCTGGCAAACGTTAACCAAGTTAAGTG	0.0	0.0	2.4462607477508675e-07	1.2111455426309397e-07	4.214910710278031e-07	5.156533574813536e-07	6.109405665671643e-07	2.752461440249374e-07	1.2408993219272823e-07	7.393729555414279e-08	1.8521538558229452e-07
AACGGAACATTCAACCGTCTTCCATACGACAAATTAAAAAGCATGTTATGTG	0.0	0.0	0.0	0.0	0.0	0.0	2.6183167138592757e-07	6.881153600623435e-08	0.0	0.0	0.0
CCGACAAAAAATAAACATATTACATCTGCTTAATTATCAACACTATTGACAA	3.980115977388839e-07	0.0	0.0	0.0	0.0	0.0	1.745544475906184e-07	0.0	0.0	0.0	0.0
TAGACAATCGTAAATATGCTTATCGACAAGCAAAGAAGAAAGCCATTAACCG	9.55227834575219e-07	1.9348294724647656e-06	3.5063070717762436e-06	2.543405639529598e-06	1.6859642841112123e-06	2.725596318114574e-06	1.0473266855437103e-06	1.7890999361620932e-06	8.686295253512965e-07	1.4787459110871635e-07	1.8521538558229452e-07
CTGTGAAACATAAACTAATTTGATTATACCTAAATTTCAAACTTATTTGCCT	2.3880695864380474e-07	2.0015477301476286e-07	2.4462607477508675e-07	1.2111455426309397e-07	1.404970236755488e-07	2.946590614179163e-07	2.6183167138592757e-07	3.440576800311718e-07	4.3431476267509854e-07	7.393729555414279e-08	9.260769279136241e-08
CTGGTAATAGAAAACTACTTTTACATTACCTAAATTTCAAACTTATTTGCCT	0.0	6.671825767143209e-07	8.1542024924912e-08	1.2111455426309397e-07	3.5124255918945033e-07	2.946590614179163e-07	0.0	2.752461440249374e-07	6.204496609647407e-08	0.0	9.260769279136241e-08
TAACCAACCAGTAAAGGGCTTAAGCACGACAAATTAAAAAGCATGTTATGTG	4.059718296948239e-06	2.5352937915172188e-06	1.7939245483506363e-06	1.029473711238611e-06	2.3884494024947394e-06	4.272556390566697e-06	3.840197846989032e-06	3.991069088361593e-06	1.427034220215825e-06	5.914983644337885e-07	4.63038463956812e-07
ACCCAAAGGTCGGAACAATTTCAGGAATCACAAGATTTAAATTTATTACGAC	0.0	2.0015477301476286e-07	8.1542024924912e-08	0.0	0.0	7.366476535447908e-08	0.0	0.0	0.0	0.0	0.0
AATTGCGTTGGGAATTGACTTCGTAATGGCAAACGTACAATTCTATTTGCTT	0.0	0.0	3.261680997001157e-07	6.055727713166259e-08	2.1074553551390154e-07	7.366476535447908e-08	8.72772237953092e-08	2.0643460801870306e-07	6.204496609647407e-08	0.0	0.0
GATTGAACGTGCAATTTAATTCAATATACCTAAATTTCAAACTTATTTGCCT	0.0	2.0015477301476286e-07	0.0	0.0	0.0	0.0	0.0	0.0	0.0	0.0	0.0
AAGGCAACGTTCAAGAGACTTAAGTTACCGCAAAACTGAAGAATATTCCCCG	3.1840927819134435e-07	3.3359128835716047e-07	4.892521495490043e-07	4.84458217053532e-07	8.429821420556062e-07	7.366476535447909e-07	2.6183167138592757e-07	4.128692160374061e-07	1.861348982896421e-07	0.0	9.260769279136241e-08
TTTAGAACACGGAACTGTATTTAGGACTGGCAAACGTTAACCAAGTTAAGTG	0.0	0.0	0.0	0.0	0.0	0.0	0.0	0.0	0.0	0.0	1.8521538558229452e-07
AACACAAAGAATAAATTACTTGGGGCTACCTAAATTTCAAACTTATTTGCCT	0.0	0.0	0.0	0.0	0.0	0.0	2.6183167138592757e-07	6.881153600623435e-08	0.0	0.0	0.0
TTGATAAGTACAAAAAAAGTTGGAACCTGGCAAACGTTAACCAAGTTAAGTG	3.980115977388839e-07	2.0015477301476286e-07	8.1542024924912e-08	1.2111455426309397e-07	2.8099404735225426e-07	8.103124188992698e-07	5.236633427718551e-07	8.257384320748122e-07	3.102248304823703e-07	7.393729555414279e-08	0.0
TATCTAACCGTAAAAGGATTTGCGAAATCACAAGATTTAAATTTATTACGAC	2.069660308247889e-06	5.337460613707569e-07	1.6308404985005786e-07	1.2111455426309397e-07	0.0	0.0	0.0	0.0	0.0	0.0	0.0
TAATGAACTTGGAATTCTCTTAGAAACTGGCAAACGTTAACCAAGTTAAGTG	7.164208759314142e-07	4.670278036995581e-07	1.0600463240242066e-06	3.63343662790438e-07	5.619880947033518e-07	1.0313067149638589e-06	6.982177903624736e-07	1.3762307201246872e-06	8.686295253512965e-07	0.0	0.0
GGCCCAAGCCTAAACATCTTTTCGGCCTGGCAAACGTTAACCAAGTTAAGTG	4.696536853328555e-06	3.335912883571605e-06	3.2616809970011567e-06	3.2095356879731463e-06	4.425656245791932e-06	4.9355392787489465e-06	2.705593937653442e-06	5.436111344498238e-06	2.295663745566022e-06	2.957491822163558e-07	9.260769279136241e-08
TAGAGAACCTTGAAGCTTTTTTGCGGAACCAAACATATAATAAAATTCACTA	5.572162368351491e-07	0.0	0.0	0.0	1.404970236755488e-07	0.0	8.72772237953092e-08	2.0643460801870306e-07	6.204496609647407e-08	0.0	9.260769279136241e-08
CACTTAAGTCATAAGCAGTTTTTAACTACCTAAATTTCAAACTTATTTGCCT	3.980115977388839e-07	4.670278036995581e-07	6.523361993990621e-07	1.090030988370158e-06	3.5124255918945033e-07	8.83977184253749e-07	1.1346039093390196e-06	6.881153600623436e-07	3.722697965792842e-07	7.393729555414279e-08	9.260769279136241e-08
CAGCAAATCAAGAAGTGATTTTTGTGATCACAAGATTTAAATTTATTACGAC	4.776139172876095e-07	1.0674921227426801e-06	7.33878224324091e-07	3.0278638565773494e-07	8.429821420556062e-07	0.0	0.0	0.0	0.0	0.0	0.0
TCAAAAATATTCAACAAGATTTAGAACGACAAATTAAAAAGCATGTTATGTG	4.776139172876095e-07	1.334365153423976e-07	8.1542024924912e-08	5.45015494185079e-07	5.619880947033518e-07	8.103124188992698e-07	6.982177903624736e-07	9.63361504087281e-07	8.065845592543827e-07	7.393729555414279e-08	0.0
GAAATAATGGACAATCACCTTATTCCTACCTAAATTTCAAACTTATTTGCCT	3.980115977388839e-07	5.337460613707569e-07	2.4462607477508675e-07	6.05572771316626e-07	4.214910710278031e-07	5.156533574813536e-07	5.236633427718551e-07	2.0643460801870306e-07	4.963597287720125e-07	0.0	0.0
AGCACAAGTTTGAATTTTTTTGTTGTCGACAAATTAAAAAGCATGTTATGTG	2.069660308247889e-06	1.8681112147935665e-06	1.3862144237254916e-06	3.3912075193689435e-06	2.0372068432971926e-06	2.1362781952833486e-06	1.0473266855437103e-06	2.2707806882114573e-06	1.923393948988937e-06	0.0	9.260769279136241e-08
TTGGGAATTATTAAAACCATTCCAATACCCTAACACGAAACTGCGTTCGGAC	0.0	2.668730306859617e-07	2.4462607477508675e-07	1.8167183139464097e-07	1.404970236755488e-07	0.0	4.36386118976546e-07	1.376230720124687e-07	0.0	0.0	0.0
AACAGAAAGTTCAATACGGTTATAAGTGGCAAACGTACAATTCTATTTGCTT	3.1840927819134435e-07	6.671825767143209e-08	8.1542024924912e-08	1.8167183139464097e-07	2.1074553551390154e-07	2.946590614179163e-07	0.0	7.56926896068578e-07	0.0	7.393729555414279e-08	0.0
CATACAACAGAAAAAGGTATTCCATCTACCTAAATTTCAAACTTATTTGCCT	1.3532394323200329e-06	6.004643190431222e-07	9.785042990991779e-07	6.66130048448173e-07	7.024851183800574e-07	6.629828881903117e-07	1.5709900283178518e-06	1.2386076481122184e-06	6.204496609647406e-07	1.4787459110871635e-07	9.260769279136241e-08
AAAGAAAGAAGAAATTATGTTGAGTTACCCTAACACGAAACTGCGTTCGGAC	6.368185563826887e-07	2.668730306859617e-07	4.892521495490043e-07	0.0	0.0	0.0	0.0	0.0	0.0	0.0	0.0
TTCTGAATAAAAAAATAGTTTTAAGGCTGGCAAACGTTAACCAAGTTAAGTG	3.1840927819134435e-07	6.671825767143209e-07	8.969622741741488e-07	1.332260096898658e-06	5.619880947033518e-07	5.156533574813536e-07	8.72772237953092e-08	0.0	1.861348982896421e-07	7.393729555414279e-08	0.0
CTTAAAATCTCTAAAGGGATTGAGACCTGGCAAACGTTAACCAAGTTAAGTG	3.1840927819134435e-07	4.003095460283593e-07	8.154202492491198e-07	7.87244602711267e-07	1.264473213083409e-06	2.8729258488281397e-06	3.491088951812368e-07	6.881153600623436e-07	1.2408993219272823e-07	2.957491822163558e-07	3.704307711656647e-07
CATGCAACCTGAAACTTATTTGTCTTATCACAAGATTTAAATTTATTACGAC	2.5472742255331265e-06	3.6695041719275987e-06	1.7939245483506363e-06	6.05572771316626e-07	1.404970236755488e-07	2.946590614179163e-07	2.6183167138592757e-07	6.881153600623435e-08	0.0	7.393729555414279e-08	0.0
CTACGAATCCTTAAAGATTTTTGTGACGACAAATTAAAAAGCATGTTATGTG	2.3880695864380474e-07	2.0015477301476286e-07	8.1542024924912e-08	0.0	2.1074553551390154e-07	0.0	0.0	0.0	0.0	0.0	0.0
CTTTAAAAATATAATCGAATTGGAATATCACAAGATTTAAATTTATTACGAC	0.0	2.668730306859617e-07	2.4462607477508675e-07	0.0	1.404970236755488e-07	0.0	0.0	0.0	0.0	0.0	0.0
GTTCAAACCTCAAATAAATTTGCCTATACCTAAATTTCAAACTTATTTGCCT	1.4328417518675724e-06	1.334365153423976e-06	6.523361993990621e-07	9.08359156974361e-07	7.727336302172533e-07	1.4732953070895816e-07	6.982177903624736e-07	1.376230720124687e-07	2.4817986438545645e-07	0.0	9.260769279136241e-08
CGCCGAATTTGCAAAATTCTTGTTGCTACCTAAATTTCAAACTTATTTGCCT	2.3880695864380474e-07	6.671825767143209e-07	1.6308404985005786e-07	5.45015494185079e-07	3.5124255918945033e-07	2.946590614179163e-07	3.491088951812368e-07	2.752461440249374e-07	3.722697965792842e-07	0.0	0.0
ATTTAAAAAACCAATTAAATTTATAGCGACAAATTAAAAAGCATGTTATGTG	0.0	1.8681112147935665e-06	5.707941744740332e-06	3.2095356879731463e-06	2.177703866980838e-06	1.841619133867736e-06	0.0	1.0321730400935155e-06	1.427034220215825e-06	1.4787459110871635e-07	9.260769279136241e-08
TATAAAAATCCGAACTCATTTGGAACATCACAAGATTTAAATTTATTACGAC	1.5920463909626516e-06	1.8013929571223677e-06	9.785042990991779e-07	6.055727713166259e-08	7.024851183800573e-08	0.0	0.0	0.0	0.0	0.0	0.0
TATACAAGCGTTAATAATCTTACGTGCATGGAACGAAAAACAAGTTTGATAA	0.0	2.0015477301476286e-07	8.1542024924912e-08	0.0	2.8099404735225426e-07	0.0	1.745544475906184e-07	1.376230720124687e-07	6.204496609647407e-08	0.0	0.0
TCCACAAAATCAAAGTTTTTTTGAAACGACAAATTAAAAAGCATGTTATGTG	0.0	0.0	0.0	0.0	0.0	0.0	0.0	2.0643460801870306e-07	1.861348982896421e-07	0.0	0.0
AATGAAAACTTGAACTATATTATCTATACCTAAATTTCAAACTTATTTGCCT	0.0	3.3359128835716047e-07	8.1542024924912e-08	6.66130048448173e-07	3.5124255918945033e-07	3.6832382677239544e-07	4.36386118976546e-07	3.440576800311718e-07	6.204496609647407e-08	0.0	0.0
GTAAAAAGATTTAATATGTTTTTTCTCTGGCAAACGTTAACCAAGTTAAGTG	0.0	0.0	3.261680997001157e-07	3.0278638565773494e-07	1.404970236755488e-07	1.4732953070895816e-07	0.0	6.881153600623435e-08	0.0	0.0	0.0
TGGTCAACCGGGAAATTTATTAGGTATGGCAAACGTACAATTCTATTTGCTT	1.7512510300577307e-06	2.0682659878188273e-06	3.5063070717762436e-06	2.846192025193113e-06	2.4586979143249957e-06	2.725596318114574e-06	2.181930594877015e-06	1.99553454418652e-06	9.306744914471109e-07	1.4787459110871635e-07	3.704307711656647e-07
TTTCCAAAGTAGAAGTGGTTTTACGATACCTAAATTTCAAACTTATTTGCCT	0.0	2.668730306859617e-07	8.1542024924912e-08	1.8167183139464097e-07	7.024851183800573e-08	1.4732953070895816e-07	8.72772237953092e-08	2.0643460801870306e-07	1.2408993219272823e-07	0.0	0.0
GCCCAAACAAACAATTGTCTTATCGTCGACAAATTAAAAAGCATGTTATGTG	2.1492626277954287e-06	1.5345199264375725e-06	8.969622741741488e-07	9.68916434107064e-07	1.756212795953035e-06	1.2523010110249926e-06	8.72772237953092e-07	1.4450422561366454e-06	4.3431476267509854e-07	0.0	1.8521538558229452e-07
TCATCAAAATATAAGATTGTTGATGTATCACAAGATTTAAATTTATTACGAC	2.069660308247889e-06	2.6687303068596165e-06	1.4677564486505206e-06	3.0278638565773494e-07	3.5124255918945033e-07	7.366476535447908e-08	0.0	0.0	0.0	0.0	0.0
ATTATAAATTGTAAATCCATTATTGGCGACAAATTAAAAAGCATGTTATGTG	0.0	4.003095460283593e-07	1.875466573275665e-06	4.23900939921985e-07	1.0537276775695076e-06	4.419885921268745e-07	1.1346039093390196e-06	3.440576800311718e-07	9.306744914471109e-07	0.0	0.0
TTGAGAACACTGAACTCTTTTTAGTCCTGGCAAACGTTAACCAAGTTAAGTG	0.0	0.0	0.0	0.0	0.0	0.0	0.0	0.0	0.0	2.957491822163558e-07	4.63038463956812e-07
TTGTGAACAAGTAACGGTATTTAGTCCATGGAACGAAAAACAAGTTTGATAA	0.0	0.0	0.0	0.0	0.0	0.0	0.0	0.0	0.0	2.957491822163558e-07	3.704307711656647e-07
AGTATAATCCCAAACCACTTTGGAGTCGACAAATTAAAAAGCATGTTATGTG	5.970173966089189e-06	6.871980540156806e-06	5.626399719815303e-06	6.237399544562057e-06	7.516590766658632e-06	7.661135596875039e-06	1.125876186959603e-05	1.0872222688985028e-05	1.011332947372879e-05	1.99630697996444e-06	3.2412692476955328e-06
GTGGAAAAGCGGAATTGTATTTTCTGTACCTAAATTTCAAACTTATTTGCCT	3.980115977388839e-07	1.334365153423976e-07	1.6308404985005786e-07	1.8167183139464097e-07	7.024851183800573e-08	0.0	8.72772237953092e-08	4.128692160374061e-07	0.0	0.0	0.0
AGCGCAACGGGAAAAACGGTTGCGTCCTGGCAAACGTTAACCAAGTTAAGTG	0.0	0.0	0.0	5.45015494185079e-07	4.917395828661558e-07	2.2099429606343725e-07	3.491088951812368e-07	6.193038240561092e-07	2.4817986438545645e-07	7.393729555414279e-08	0.0
GACATAATTCATAAAAGTCTTTTTCATACCTAAATTTCAAACTTATTTGCCT	6.368185563826887e-07	1.2009286380815785e-06	5.707941744740332e-07	1.8772755910860489e-06	7.024851183800574e-07	8.103124188992698e-07	9.600494617484013e-07	8.257384320748122e-07	1.0547644236398392e-06	1.4787459110871635e-07	9.260769279136241e-08
AAGCGAATGAATAAGTTGTTTATATATACCTAAATTTCAAACTTATTTGCCT	0.0	0.0	0.0	0.0	0.0	0.0	0.0	2.0643460801870306e-07	0.0	0.0	0.0
TAAAAAAGGGTTAATCAACTTAGCCGTACCTAAATTTCAAACTTATTTGCCT	2.3880695864380474e-06	2.868885079873213e-06	2.201634672975781e-06	1.3928173740267368e-06	1.9669583314669368e-06	1.841619133867736e-06	1.0473266855437103e-06	1.0321730400935155e-06	5.584046948678268e-07	7.393729555414279e-08	0.0
TCCATAACCGGCAAACACCTTAGTCACGACAAATTAAAAAGCATGTTATGTG	3.263695101460983e-06	2.7354485645308153e-06	3.098596947151099e-06	2.482848362401519e-06	4.355407733950109e-06	2.799261083477116e-06	1.5709900283178518e-06	2.064346080187031e-06	1.1788543558347664e-06	2.218118866619976e-07	4.63038463956812e-07
ATTGCAGCGTCGAAGATGATTCTCACACCCTAACACGAAACTGCGTTCGGAC	0.0	0.0	0.0	0.0	0.0	0.0	2.6183167138592757e-07	0.0	0.0	0.0	0.0
CGTAGAAATCACAAGCGAGTTTCCCGCTGGCAAACGTTAACCAAGTTAAGTG	2.3880695864380474e-07	5.337460613707569e-07	5.707941744740332e-07	1.150588265501705e-06	8.429821420556062e-07	4.419885921268745e-07	1.3964355807295194e-06	8.945499680810466e-07	6.204496609647406e-07	2.218118866619976e-07	0.0
TAACGAACAGTAAAGATTGTTTTTATTACCTAAATTTCAAACTTATTTGCCT	0.0	4.670278036995581e-07	4.892521495490043e-07	6.05572771316626e-07	6.322366065417045e-07	5.156533574813536e-07	2.6183167138592757e-07	6.881153600623436e-07	6.824946270616545e-07	0.0	0.0
TACGCAAGAGGCAATACAATTGGAAGTACCTAAATTTCAAACTTATTTGCCT	1.1144324736702983e-06	7.339008343855198e-07	8.154202492491198e-07	7.87244602711267e-07	1.4049702367554877e-06	6.629828881903117e-07	1.745544475906184e-06	1.6514768641496245e-06	6.824946270616545e-07	7.393729555414279e-08	0.0
AGGGCAATTGGTAATCCTTTTATTGTCATGGAACGAAAAACAAGTTTGATAA	1.6716487105101911e-06	2.0015477301476285e-06	1.223130373875434e-06	2.0589474224818463e-06	2.107455355139015e-06	1.841619133867736e-06	1.745544475906184e-06	2.339592224211968e-06	2.5438436099580754e-06	5.914983644337885e-07	5.556461567479593e-07
TAGACAAGTCTCAAGGTTGTTAATACCCCTCAACCCTTAACGCAGTTCGCGC	0.0	0.0	0.0	0.0	0.0	0.0	0.0	0.0	0.0	2.957491822163558e-07	9.260769279136241e-08
GATTAAAACGACAAGGCGATTCGAGAATCACAAGATTTAAATTTATTACGAC	1.5124440714151118e-06	9.340556073991162e-07	7.33878224324091e-07	2.4222910852618794e-07	3.5124255918945033e-07	0.0	0.0	0.0	0.0	0.0	0.0
AGCAGAACCAGTAATATCTTTTATCACGACAAATTAAAAAGCATGTTATGTG	5.572162368351491e-07	1.334365153423976e-07	2.4462607477508675e-07	4.23900939921985e-07	1.404970236755488e-07	7.366476535447908e-08	0.0	2.752461440249374e-07	0.0	0.0	0.0
ATAAGAATAAGTAACTGTGTTATAGATGGCAAACGTACAATTCTATTTGCTT	2.1492626277954287e-06	9.340556073991162e-07	2.038550623125723e-06	1.574489205422534e-06	1.4049702367554877e-06	2.504602022049985e-06	2.0073761472886824e-06	1.513853792137156e-06	1.364989254123309e-06	2.218118866619976e-07	8.334692351224768e-07
ATTACAAAAGTGAACTTAGTTGAGAGTACCTAAATTTCAAACTTATTTGCCT	0.0	0.0	0.0	0.0	3.5124255918945033e-07	2.2099429606343725e-07	1.745544475906184e-07	0.0	6.204496609647407e-08	0.0	0.0
GTGGTAACCCGAAAAGATATTCATAACGACAAATTAAAAAGCATGTTATGTG	3.980115977388839e-07	7.339008343855198e-07	4.892521495490043e-07	9.68916434107064e-07	6.322366065417045e-07	5.893181228358326e-07	8.72772237953092e-07	9.63361504087281e-07	9.306744914471109e-07	2.218118866619976e-07	4.63038463956812e-07
ATCAAAATAGAAAAGTGTGTTATGCTTACATAACAAAAAAATCGATTGACAC	0.0	0.0	0.0	0.0	0.0	0.0	0.0	0.0	0.0	0.0	1.8521538558229452e-07
CACTAAAACCTCAACAATTTTGTTTACGACAAATTAAAAAGCATGTTATGTG	0.0	2.668730306859617e-07	0.0	1.2111455426309397e-07	0.0	1.4732953070895816e-07	8.72772237953092e-08	0.0	6.204496609647407e-08	0.0	0.0
TTCCAAACTCTGAACGCTCTTAACCCCGACAAATTAAAAAGCATGTTATGTG	1.6716487105101911e-06	2.0682659878188273e-06	1.7123825234256073e-06	2.543405639529598e-06	2.107455355139015e-06	1.6942896031541705e-06	1.745544475906184e-06	3.1653306562867806e-06	1.3029442880307928e-06	2.218118866619976e-07	3.704307711656647e-07
ATGTTAATGTGAAAATTGGTTTGGAGCGACAAATTAAAAAGCATGTTATGTG	2.3880695864380474e-07	6.671825767143209e-07	8.154202492491198e-07	6.66130048448173e-07	1.1239761894078604e-06	4.419885921268745e-07	1.745544475906184e-07	6.881153600623435e-08	0.0	0.0	0.0
CATTAAATTGTTTAACTTGTTCCCATCATGGAACGAAAAACAAGTTTGATAA	0.0	2.0015477301476286e-07	0.0	0.0	0.0	0.0	0.0	0.0	0.0	0.0	0.0
GGTAGAATCTGAAACTAGTTTTCTTACAAGCAAAGAAGAAAGCCATTAACCG	4.776139172876095e-07	1.1342103804138792e-06	7.33878224324091e-07	1.090030988370158e-06	8.429821420556062e-07	1.399630541738558e-06	6.109405665671643e-07	6.193038240561092e-07	3.102248304823703e-07	0.0	0.0
TATACAAACATGAAACGCTTTAGATTTACCTAAATTTCAAACTTATTTGCCT	3.1840927819134435e-07	1.334365153423976e-07	2.4462607477508675e-07	1.8167183139464097e-07	2.8099404735225426e-07	1.4732953070895816e-07	0.0	1.376230720124687e-07	1.861348982896421e-07	0.0	0.0
AATTAAGTTACAACTTCGTATAATGTCTGGCAAACGTTAACCAAGTTAAGTG	0.0	2.0015477301476286e-07	0.0	6.055727713166259e-08	0.0	0.0	0.0	0.0	0.0	0.0	0.0
ACAATAAAATGCAATCGGTTTCTATGTACCTAAATTTCAAACTTATTTGCCT	0.0	0.0	0.0	2.4222910852618794e-07	2.1074553551390154e-07	0.0	1.745544475906184e-07	2.752461440249374e-07	0.0	1.4787459110871635e-07	0.0
TCCTGAATTATGAAACGTGTTACTATCGACAAATTAAAAAGCATGTTATGTG	0.0	2.0015477301476286e-07	1.6308404985005786e-07	6.055727713166259e-08	2.1074553551390154e-07	0.0	0.0	0.0	0.0	0.0	0.0
GATCAAATAAGTAATCATTTTGGAAGCTGGCAAACGTTAACCAAGTTAAGTG	5.094548451066253e-06	3.8029406872699963e-06	2.935512897301041e-06	3.936223013556335e-06	5.12814136417546e-06	4.9355392787489465e-06	5.673019546689383e-06	3.853446016349124e-06	1.985438915092447e-06	6.654356599870698e-07	1.4817230846626589e-06
TTTAGAACATGGAACGGTATTTAGTACTGGCAAACGTTAACCAAGTTAAGTG	0.0	0.0	0.0	0.0	0.0	0.0	0.0	0.0	0.0	0.0	1.8521538558229452e-07
TTGAAAAAACGGAAAGATATTTAGTACTGGCAAACGTTAACCAAGTTAAGTG	0.0	0.0	0.0	0.0	0.0	0.0	0.0	0.0	0.0	0.0	1.8521538558229452e-07
CCCATAACTTCGAAAGGCGTTATCACCATGGAACGAAAAACAAGTTTGATAA	3.1044904623659043e-06	8.006190920567186e-07	6.523361993990621e-07	4.84458217053532e-07	1.264473213083409e-06	1.1049714803183382e-06	1.1346039093390196e-06	8.257384320748122e-07	1.1168093897312557e-06	0.0	0.0
TGAATAATTCTAAATCGAATTGCGTCCATGGAACGAAAAACAAGTTTGATAA	1.5124440714151118e-06	1.4010834110951748e-06	8.154202492491198e-07	9.68916434107064e-07	1.4752187485973108e-06	7.366476535447909e-07	8.72772237953092e-07	1.2386076481122184e-06	6.204496609647407e-08	3.6968647777071396e-07	9.260769279136241e-08
TTACAAATTAAAAAGTATGTTCGTCATACCTAAATTTCAAACTTATTTGCCT	0.0	0.0	3.261680997001157e-07	3.0278638565773494e-07	2.1074553551390154e-07	2.946590614179163e-07	0.0	0.0	3.102248304823703e-07	7.393729555414279e-08	0.0
GGCCGAAGGGCAAAGGGAGTTGGAGATACCTAAATTTCAAACTTATTTGCCT	3.1840927819134435e-07	2.668730306859617e-07	4.0771012462397536e-07	5.45015494185079e-07	2.8099404735225426e-07	5.893181228358326e-07	2.6183167138592757e-07	3.440576800311718e-07	1.861348982896421e-07	1.4787459110871635e-07	3.704307711656647e-07
GAGGCAACACTAAACGGTCTTCTTTTCGACAAATTAAAAAGCATGTTATGTG	4.776139172876095e-06	6.2047979634448174e-06	5.463315669965245e-06	4.602353062011444e-06	4.7768988049779125e-06	3.314914440957318e-06	2.618316713859276e-06	2.6148383682369056e-06	1.1788543558347664e-06	2.218118866619976e-07	4.63038463956812e-07
CGCGCAATAAGTAAATTCTTTTTTAACTGGCAAACGTTAACCAAGTTAAGTG	0.0	2.668730306859617e-07	4.0771012462397536e-07	3.0278638565773494e-07	2.1074553551390154e-07	3.6832382677239544e-07	1.745544475906184e-07	4.816807520436406e-07	3.102248304823703e-07	7.393729555414279e-08	9.260769279136241e-08
CAGCCAAAATCGAACGCCGTTGGTTAATCACAAGATTTAAATTTATTACGAC	7.960231954789539e-07	1.1342103804138792e-06	1.957008598200694e-06	2.1800619767380035e-06	9.132306538939589e-07	3.6832382677239544e-07	2.6183167138592757e-07	3.440576800311718e-07	0.0	0.0	0.0
AGTCAAAAGACGAAGTATATTCAATACGACAAATTAAAAAGCATGTTATGTG	2.706478864628206e-06	3.869658944941196e-06	3.2616809970011567e-06	3.0278638565773495e-06	3.3016800563806017e-06	2.799261083477116e-06	2.53103949006511e-06	2.8212729762613328e-06	2.0474838811849634e-06	1.4787459110871635e-07	3.704307711656647e-07
TCGCCAATCGAAAACCAGATTAGGATCTGGCAAACGTTAACCAAGTTAAGTG	1.8308533496052705e-06	1.8013929571223677e-06	1.223130373875434e-06	1.574489205422534e-06	1.6859642841112123e-06	1.9152838992187596e-06	1.83282169970035e-06	2.477215296224437e-06	8.065845592543827e-07	1.4787459110871635e-07	4.63038463956812e-07
ATACAAACTATTAAGCGGATTTCATGCATGGAACGAAAAACAAGTTTGATAA	1.0348301541227585e-06	1.734674699451169e-06	1.7123825234256073e-06	1.2717028197705791e-06	1.756212795953035e-06	1.3259657763760162e-06	7.854950141577828e-07	1.1697961121117079e-06	8.065845592543827e-07	2.218118866619976e-07	5.556461567479593e-07
TGCTAAATTTATAAGCAACTTCAATACTGGCAAACGTTAACCAAGTTAAGTG	3.422899740556062e-06	4.4034050063107855e-06	5.463315669965245e-06	8.114675135636545e-06	5.7603779707171644e-06	8.029459423641675e-06	6.545791784642475e-06	8.945499680810466e-06	6.266541575739922e-06	1.5526832066425986e-06	1.6669384702428023e-06
CCCAAAATTACCAAACTAGTTAAGCACTGGCAAACGTTAACCAAGTTAAGTG	1.0348301541227585e-06	2.134984245490026e-06	1.5492984735755496e-06	1.937832868214128e-06	1.6157157722693894e-06	1.9152838992187596e-06	1.4837128045236855e-06	6.193038240561092e-07	6.204496609647406e-07	0.0	2.778230783745175e-07
GCTGAAACGAGTAAGGGGGTTGGGGGCTGGCAAACGTTAACCAAGTTAAGTG	1.1144324736702983e-06	6.004643190431222e-07	5.707941744740332e-07	8.47801879842814e-07	5.619880947033518e-07	1.2523010110249926e-06	1.4837128045236855e-06	1.6514768641496245e-06	1.4890791863193356e-06	2.218118866619976e-07	5.556461567479593e-07
TAGAAAAACCGTAAATATTTTCACGGCGACAAATTAAAAAGCATGTTATGTG	8.756255150264934e-07	1.4010834110951748e-06	1.1415883489492356e-06	3.0278638565773495e-06	2.4586979143249957e-06	3.314914440957318e-06	1.3964355807295194e-06	4.403938304398999e-06	3.2263382370197295e-06	2.218118866619976e-07	4.63038463956812e-07
ACACAAACGTTTAATTAATTTGGACATACCTAAATTTCAAACTTATTTGCCT	0.0	0.0	2.4462607477508675e-07	1.8167183139464097e-07	2.8099404735225426e-07	3.6832382677239544e-07	0.0	0.0	0.0	0.0	0.0
GCCGCAAGTTATAAACGGTTTTGTTTTACCTAAATTTCAAACTTATTTGCCT	0.0	5.337460613707569e-07	5.707941744740332e-07	1.2111455426309397e-07	0.0	0.0	0.0	0.0	0.0	0.0	0.0
TCAAAAATTTCAAAATGAGTTTTATGTACCTAAATTTCAAACTTATTTGCCT	2.3880695864380474e-07	4.003095460283593e-07	4.892521495490043e-07	9.08359156974361e-07	2.8099404735225426e-07	1.4732953070895816e-07	1.745544475906184e-07	1.376230720124687e-07	6.204496609647407e-08	0.0	0.0
ATAGGAATGAAAAAGGACATTCACACCGACAAATTAAAAAGCATGTTATGTG	3.1840927819134435e-07	2.668730306859617e-07	8.1542024924912e-08	1.8167183139464097e-07	0.0	0.0	0.0	0.0	0.0	0.0	0.0
GGCGTAATTCTCAATCCACTTGATCACATGGAACGAAAAACAAGTTTGATAA	4.776139172876095e-07	2.668730306859617e-07	4.0771012462397536e-07	1.8167183139464097e-07	7.727336302172533e-07	3.6832382677239544e-07	1.745544475906184e-07	8.945499680810466e-07	6.824946270616545e-07	0.0	1.8521538558229452e-07
ACGAGAAATAAAAATAACGTTCTATCCATGGAACGAAAAACAAGTTTGATAA	3.184092781913444e-06	3.8029406872699963e-06	1.875466573275665e-06	1.8772755910860489e-06	1.756212795953035e-06	3.314914440957318e-06	4.276583965971294e-06	3.922257552361082e-06	1.1788543558347664e-06	3.6968647777071396e-07	0.0
ACTAAAAACTACAACATATTTGAGCGTACCTAAATTTCAAACTTATTTGCCT	1.0348301541227585e-06	1.734674699451169e-06	1.7939245483506363e-06	3.63343662790438e-07	2.0372068432971926e-06	1.0313067149638589e-06	1.2218811331297565e-06	6.193038240561092e-07	1.2408993219272823e-07	0.0	9.260769279136241e-08
TATTTAATTGTTCCTCAGTTGGTTTACTGGCAAACGTTAACCAAGTTAAGTG	0.0	0.0	0.0	0.0	0.0	0.0	0.0	0.0	0.0	0.0	1.8521538558229452e-07
TCACGAATCGCCAAGAGTCTTAACCCATCACAAGATTTAAATTTATTACGAC	2.2288649473429683e-06	1.8013929571223677e-06	8.154202492491198e-07	4.23900939921985e-07	6.322366065417045e-07	4.419885921268745e-07	3.491088951812368e-07	0.0	0.0	0.0	0.0
TTAACAATGCCAAAAATTTTTACCGAACCGCAAAACTGAAGAATATTCCCCG	0.0	0.0	0.0	2.4222910852618794e-07	1.404970236755488e-07	1.4732953070895816e-07	1.745544475906184e-07	5.504922880498748e-07	3.102248304823703e-07	0.0	0.0
TAAAAAACAGCGAAACGTATTCTGAATACCTAAATTTCAAACTTATTTGCCT	0.0	2.0015477301476286e-07	4.0771012462397536e-07	2.4222910852618794e-07	1.404970236755488e-07	1.4732953070895816e-07	3.491088951812368e-07	1.1009845760997496e-06	2.4817986438545645e-07	0.0	9.260769279136241e-08
TTAGCAACACGCAACGCGCTTAGAAACGACAAATTAAAAAGCATGTTATGTG	0.0	4.003095460283593e-07	8.154202492491198e-07	9.08359156974361e-07	9.83479165731155e-07	1.3259657763760162e-06	5.236633427718551e-07	8.257384320748122e-07	3.722697965792842e-07	0.0	1.8521538558229452e-07
ATGTCAATCAGGAACGGCTTTCCACATACCTAAATTTCAAACTTATTTGCCT	2.3880695864380474e-07	1.334365153423976e-07	8.1542024924912e-08	0.0	0.0	0.0	0.0	0.0	0.0	0.0	0.0
ACCGTAACATGCAATTAGCTTCATGCCAAGCAAAGAAGAAAGCCATTAACCG	8.756255150264934e-07	1.0674921227426801e-06	9.785042990991779e-07	1.3928173740267368e-06	1.0537276775695076e-06	1.1049714803183382e-06	6.982177903624736e-07	1.0321730400935155e-06	6.824946270616545e-07	0.0	0.0
AACTCAAGTGTTAAGGTTGTTCCGAGCATGGAACGAAAAACAAGTTTGATAA	1.1144324736702983e-06	1.1342103804138792e-06	8.154202492491198e-07	3.63343662790438e-07	2.8099404735225426e-07	2.946590614179163e-07	0.0	6.881153600623435e-08	0.0	0.0	0.0
TTGAGAACACGTAACGGTATTTTTGCCTGGCAAACGTTAACCAAGTTAAGTG	0.0	0.0	0.0	0.0	0.0	0.0	0.0	0.0	0.0	2.218118866619976e-07	0.0
ACCTCAAACAAGAATTGAATTCTGGACTGGCAAACGTTAACCAAGTTAAGTG	5.3333554097088725e-06	5.070587583022773e-06	4.2401852960898114e-06	4.481238507743726e-06	4.0744136866059515e-06	4.1252268598531325e-06	5.323910651512718e-06	4.541561376411468e-06	3.040203338731187e-06	5.914983644337885e-07	1.296507699082516e-06
ACTCCAAAGTCTAAACAAGTTAGCGTCATGGAACGAAAAACAAGTTTGATAA	2.308467266890508e-06	2.6020120491884176e-06	2.201634672975781e-06	1.574489205422534e-06	3.7231711274084043e-06	2.725596318114574e-06	2.0073761472886824e-06	1.926723008174562e-06	1.1168093897312557e-06	7.393729555414279e-08	0.0
ATGCGAATAATAACGTAGTTTTAAGACTGGCAAACGTTAACCAAGTTAAGTG	0.0	0.0	0.0	0.0	0.0	0.0	3.491088951812368e-07	0.0	0.0	0.0	0.0
ACTTCAACAGAAAACCATATTAGATGCATGGAACGAAAAACAAGTTTGATAA	1.4328417518675724e-06	1.0674921227426801e-06	1.3046723988004629e-06	4.84458217053532e-07	1.264473213083409e-06	1.399630541738558e-06	6.982177903624736e-07	1.513853792137156e-06	1.0547644236398392e-06	1.4787459110871635e-07	0.0
TAGATAAGGAAGAACACGGTTATTTATACCTAAATTTCAAACTTATTTGCCT	2.3880695864380474e-07	0.0	0.0	0.0	0.0	0.0	0.0	0.0	0.0	0.0	0.0
ATATAAAACTGTAATCCCCTTCACTTTGCTTAATTATCAACACTATTGACAA	3.980115977388839e-07	0.0	0.0	0.0	0.0	0.0	0.0	0.0	0.0	0.0	0.0
AAATTAAAACTTAAAGGTATTGACGGCGACAAATTAAAAAGCATGTTATGTG	4.776139172876095e-07	6.004643190431222e-07	1.6308404985005786e-07	4.23900939921985e-07	3.5124255918945033e-07	1.4732953070895816e-07	8.72772237953092e-08	2.752461440249374e-07	2.4817986438545645e-07	7.393729555414279e-08	0.0
AACCCAACTGATAATCCGTTTTTTATACCCTAACACGAAACTGCGTTCGGAC	1.1144324736702983e-06	1.2676468957527771e-06	1.957008598200694e-06	2.543405639529598e-06	1.6859642841112123e-06	1.3259657763760162e-06	2.3564850424767774e-06	2.2707806882114573e-06	8.686295253512965e-07	1.4787459110871635e-07	2.778230783745175e-07
GACACAAAGTCTAAACGTGTTTATCAACCGCAAAACTGAAGAATATTCCCCG	1.3532394323200329e-06	2.668730306859617e-07	1.223130373875434e-06	2.2406192538660823e-06	2.107455355139015e-06	1.841619133867736e-06	2.0073761472886824e-06	1.926723008174562e-06	1.364989254123309e-06	2.957491822163558e-07	9.260769279136241e-08
CTGGCAAACGCCAAGACGATTTTCTAACCGCAAAACTGAAGAATATTCCCCG	3.1840927819134435e-07	4.003095460283593e-07	0.0	6.055727713166259e-08	0.0	2.2099429606343725e-07	0.0	6.881153600623435e-08	1.2408993219272823e-07	0.0	0.0
AATAAAACTACTAAAAAAGTTGAAACTACCTAAATTTCAAACTTATTTGCCT	3.1840927819134435e-07	3.3359128835716047e-07	2.4462607477508675e-07	4.84458217053532e-07	4.214910710278031e-07	5.893181228358326e-07	1.745544475906184e-07	2.752461440249374e-07	6.204496609647407e-08	1.4787459110871635e-07	9.260769279136241e-08
TCCTCAACGTGTAAAAACATTTATGATACCTAAATTTCAAACTTATTTGCCT	4.776139172876095e-07	1.1342103804138792e-06	1.1415883489492356e-06	1.029473711238611e-06	1.4049702367554877e-06	1.620624837803147e-06	7.854950141577828e-07	1.1009845760997496e-06	1.1788543558347664e-06	7.393729555414279e-08	0.0
TTTTCAACAGACAACGTTTACGAATATACCTAAATTTCAAACTTATTTGCCT	0.0	0.0	0.0	0.0	0.0	0.0	2.6183167138592757e-07	6.881153600623435e-08	0.0	0.0	0.0
ACATAAACTGGAAACCATATTATAACTACCTAAATTTCAAACTTATTTGCCT	5.572162368351491e-07	5.337460613707569e-07	4.892521495490043e-07	3.63343662790438e-07	2.1074553551390154e-07	2.2099429606343725e-07	8.72772237953092e-08	1.376230720124687e-07	3.722697965792842e-07	0.0	0.0
GCTTTAACAGACAAATCTCTTCCGAGCTGGCAAACGTTAACCAAGTTAAGTG	4.776139172876095e-07	6.671825767143209e-08	4.0771012462397536e-07	5.45015494185079e-07	1.404970236755488e-07	1.4732953070895816e-07	8.72772237953092e-08	4.128692160374061e-07	0.0	1.4787459110871635e-07	1.8521538558229452e-07
AAGATAATGGGTAACTTCGTTTTCCCCTGGCAAACGTTAACCAAGTTAAGTG	0.0	0.0	0.0	0.0	2.1074553551390154e-07	0.0	0.0	0.0	0.0	0.0	0.0
TTCCTAAGAATAAAATCTATTGGTACCTGGCAAACGTTAACCAAGTTAAGTG	4.616934533781016e-06	4.870432810009177e-06	6.034109844440447e-06	5.571269496106947e-06	3.9339166629223065e-06	5.230198340176077e-06	7.59311847019533e-06	5.780169024523686e-06	4.281102660658469e-06	8.872475466501442e-07	1.6669384702428023e-06
ATGATAACATTTAAAATAATTATTACCTGGCAAACGTTAACCAAGTTAAGTG	0.0	3.3359128835716047e-07	8.969622741741488e-07	1.029473711238611e-06	3.5124255918945033e-07	2.2099429606343725e-07	1.745544475906184e-07	4.128692160374061e-07	5.584046948678268e-07	0.0	0.0
CGACGAAAGTGTAAGCATCTTACCTCCGACAAATTAAAAAGCATGTTATGTG	2.7860811841757456e-06	2.6020120491884176e-06	1.957008598200694e-06	1.695603759690252e-06	1.334721724925232e-06	1.841619133867736e-06	1.3964355807295194e-06	2.1331576161989885e-06	6.824946270616545e-07	1.4787459110871635e-07	2.778230783745175e-07
TTCGGAATTCGTAAACTCATTCGGAACGACAAATTAAAAAGCATGTTATGTG	0.0	2.0015477301476286e-07	0.0	1.8167183139464097e-07	0.0	4.419885921268745e-07	1.745544475906184e-06	1.7202884001615827e-06	9.92719457544025e-07	2.957491822163558e-07	9.260769279136241e-08
ACACGAACCCGGAATCCTATTGTTACTTTAGAAAAATCAACAATTTTAATTG	0.0	0.0	2.4462607477508675e-07	0.0	0.0	0.0	0.0	0.0	0.0	0.0	0.0
CCGCTAAGCTTCAAACGACTTCAATTCGACAAATTAAAAAGCATGTTATGTG	3.1840927819134435e-07	4.670278036995581e-07	4.892521495490043e-07	4.23900939921985e-07	2.8099404735225426e-07	7.366476535447909e-07	2.6183167138592757e-07	2.752461440249374e-07	0.0	0.0	0.0
GCAGCAAACGCAAAGGACATTGCACATACCTAAATTTCAAACTTATTTGCCT	1.5920463909626516e-06	9.340556073991162e-07	2.4462607477508675e-07	8.47801879842814e-07	7.024851183800574e-07	4.419885921268745e-07	3.491088951812368e-07	1.376230720124687e-07	6.204496609647407e-08	7.393729555414279e-08	1.8521538558229452e-07
CCCAAAACCGTTAACCAACTTGCAAATACCTAAATTTCAAACTTATTTGCCT	1.1144324736702983e-06	8.673373497279175e-07	7.33878224324091e-07	6.66130048448173e-07	2.8099404735225426e-07	3.6832382677239544e-07	4.36386118976546e-07	3.440576800311718e-07	7.445395931574688e-07	0.0	1.8521538558229452e-07
CTCGCAAGCGTAAACTCTATTTGCGGCTGGCAAACGTTAACCAAGTTAAGTG	5.572162368351491e-07	4.003095460283593e-07	2.4462607477508675e-07	4.23900939921985e-07	8.429821420556062e-07	2.946590614179163e-07	0.0	2.752461440249374e-07	2.4817986438545645e-07	7.393729555414279e-08	1.8521538558229452e-07
TACAAAATCCAGAACCGGTTTAGTTACATGGAACGAAAAACAAGTTTGATAA	7.164208759314142e-07	4.003095460283593e-07	1.6308404985005783e-06	1.029473711238611e-06	5.619880947033518e-07	1.6942896031541705e-06	4.36386118976546e-07	7.56926896068578e-07	1.364989254123309e-06	7.393729555414279e-08	9.260769279136241e-08
CTAAAAAGATACAACTTAGTTGTTCACATGGAACGAAAAACAAGTTTGATAA	6.368185563826887e-07	3.3359128835716047e-07	8.1542024924912e-08	1.8167183139464097e-07	2.1074553551390154e-07	0.0	0.0	0.0	4.3431476267509854e-07	0.0	0.0
TGGAGAAGCCGGAACGATATTAAGTCCTGGCAAACGTTAACCAAGTTAAGTG	0.0	0.0	0.0	0.0	0.0	0.0	0.0	0.0	0.0	0.0	1.8521538558229452e-07
TTAAAAATTTGTAACGTCATTTAATACGACAAATTAAAAAGCATGTTATGTG	6.368185563826887e-07	9.340556073991162e-07	1.7123825234256073e-06	1.150588265501705e-06	9.83479165731155e-07	8.83977184253749e-07	7.854950141577828e-07	1.1697961121117079e-06	1.0547644236398392e-06	7.393729555414279e-08	1.8521538558229452e-07
TATTGAATTTCTAATCGATTTTAAAGAACAAAACATAAAACACAGTTACCAA	1.1144324736702983e-06	1.0674921227426801e-06	2.3647187228258384e-06	3.5728793507647407e-06	2.4586979143249957e-06	3.020255379530187e-06	2.4437622662709437e-06	2.9588960482738015e-06	3.102248304823703e-06	4.436237733250721e-07	4.63038463956812e-07
TCGTGAAGATGTAAATTATTTGGTATCATGGAACGAAAAACAAGTTTGATAA	0.0	0.0	2.4462607477508675e-07	3.63343662790438e-07	7.024851183800574e-07	7.366476535447909e-07	6.982177903624736e-07	4.816807520436406e-07	2.4817986438545645e-07	7.393729555414279e-08	0.0
TTTGCAATATGTAATGTTGTTCGAGGCGACAAATTAAAAAGCATGTTATGTG	1.5920463909626516e-06	6.671825767143209e-07	1.3862144237254916e-06	7.87244602711267e-07	5.619880947033518e-07	7.366476535447909e-07	6.109405665671643e-07	2.752461440249374e-07	6.204496609647406e-07	0.0	0.0
GACATAATAGAGAATCTAGTTGTGTCCTGGCAAACGTTAACCAAGTTAAGTG	4.776139172876095e-07	3.3359128835716047e-07	1.6308404985005786e-07	1.029473711238611e-06	4.214910710278031e-07	3.6832382677239544e-07	0.0	0.0	0.0	0.0	0.0
CATGCAATAAGTAAAGTCTTTCTTTTTACCTAAATTTCAAACTTATTTGCCT	0.0	2.0015477301476286e-07	7.33878224324091e-07	3.0278638565773494e-07	0.0	2.946590614179163e-07	2.6183167138592757e-07	2.752461440249374e-07	6.204496609647406e-07	0.0	0.0
AAAAAAAGATTCAAATTGTTTCAGCGCGACAAATTAAAAAGCATGTTATGTG	7.960231954789539e-07	1.6679564417799702e-06	1.7939245483506363e-06	1.9983901453422067e-06	1.8264613077832907e-06	1.7679543685051943e-06	1.83282169970035e-06	1.7890999361620932e-06	1.1168093897312557e-06	0.0	1.8521538558229452e-07
GTTTTAATCCTGAAGAAATTTATGTTTGGCAAACGTACAATTCTATTTGCTT	0.0	0.0	5.707941744740332e-07	4.23900939921985e-07	0.0	0.0	0.0	0.0	0.0	0.0	0.0
TGATTAATATAAAAAAGCCTTTCTTACATGGAACGAAAAACAAGTTTGATAA	0.0	2.668730306859617e-07	1.6308404985005786e-07	9.68916434107064e-07	4.214910710278031e-07	3.6832382677239544e-07	1.745544475906184e-07	4.128692160374061e-07	6.204496609647407e-08	0.0	9.260769279136241e-08
TACTAAAGACAGAAGCCAGTTAGGGTCATGGAACGAAAAACAAGTTTGATAA	4.298525255590857e-06	1.8681112147935665e-06	2.038550623125723e-06	3.3306502422408647e-06	2.3884494024947394e-06	2.5782667874125265e-06	1.745544475906184e-06	1.582665328149114e-06	1.2408993219272826e-06	2.218118866619976e-07	3.704307711656647e-07
AAAAAAATCGATAAGGGATTTCCAATTACCTAAATTTCAAACTTATTTGCCT	0.0	0.0	2.4462607477508675e-07	1.2111455426309397e-07	7.024851183800573e-08	6.629828881903117e-07	8.72772237953092e-08	4.128692160374061e-07	3.102248304823703e-07	0.0	0.0
CGGGGAACCACCAAATGGTTTTTCGCCGACAAATTAAAAAGCATGTTATGTG	2.3880695864380474e-07	5.337460613707569e-07	2.4462607477508675e-07	3.63343662790438e-07	5.619880947033518e-07	7.366476535447908e-08	8.72772237953092e-08	1.376230720124687e-07	0.0	0.0	9.260769279136241e-08
TAACCAATCTAGAATGCCCTTACCATCATGGAACGAAAAACAAGTTTGATAA	3.82091133829376e-06	2.46857553384602e-06	3.3432230219261856e-06	3.3912075193689435e-06	1.9669583314669368e-06	3.241249675594776e-06	1.3091583569239228e-06	2.1331576161989885e-06	2.0474838811849634e-06	4.436237733250721e-07	7.408615423313294e-07
TATGGAATTTTTAAGACTATTCGCTCCTGGCAAACGTTAACCAAGTTAAGTG	3.980115977388839e-07	6.671825767143209e-07	4.892521495490043e-07	9.68916434107064e-07	9.83479165731155e-07	1.178636245673969e-06	1.1346039093390196e-06	6.881153600623436e-07	5.584046948678268e-07	1.4787459110871635e-07	0.0
AAGATAATCGCTAACGAATTTGATGGTTTAGAAAAATCAACAATTTTAATTG	6.368185563826887e-07	6.671825767143209e-08	8.1542024924912e-08	0.0	0.0	0.0	0.0	0.0	0.0	0.0	0.0
GTTTGAATGGTAAAGGACTTTGTGTTTACCTAAATTTCAAACTTATTTGCCT	1.3532394323200329e-06	1.0674921227426801e-06	1.6308404985005783e-06	2.301176531005722e-06	8.429821420556062e-07	8.103124188992698e-07	1.3964355807295194e-06	1.3762307201246872e-06	4.963597287720125e-07	2.957491822163558e-07	9.260769279136241e-08
TTGCGAACCCGGAACCGTATTTAGTCCTGGCAAACGTTAACCAAGTTAAGTG	0.0	0.0	0.0	0.0	0.0	0.0	0.0	0.0	0.0	1.1829967288654232e-06	1.018684620705847e-06
GCTGTAAGGGTTAAAGCCATTATGTAACCGCAAAACTGAAGAATATTCCCCG	0.0	2.668730306859617e-07	4.0771012462397536e-07	3.0278638565773494e-07	2.1074553551390154e-07	2.946590614179163e-07	2.6183167138592757e-07	1.376230720124687e-07	0.0	0.0	0.0
TGTGTAACTGGGAAGACTTTTATGCGCGACAAATTAAAAAGCATGTTATGTG	1.194034793213094e-06	1.334365153423976e-06	1.7939245483506363e-06	3.754551182160538e-06	6.743857136444849e-06	2.143644671813844e-05	5.7079304362070486e-05	5.917792096536155e-05	8.853816661972653e-05	3.452871702381742e-05	6.167672339906973e-05
GGGGTAGAACTGAATCGATTTTAGGACGACAAATTAAAAAGCATGTTATGTG	0.0	0.0	0.0	0.0	0.0	0.0	2.6183167138592757e-07	0.0	0.0	0.0	0.0
CTGCTAACTCTGAATTACTTTGCACTCATGGAACGAAAAACAAGTTTGATAA	2.069660308247889e-06	1.8681112147935665e-06	2.120092648050752e-06	2.119504699609925e-06	2.318200890652917e-06	2.4309372566989614e-06	1.6582672521120179e-06	1.582665328149114e-06	1.364989254123309e-06	5.914983644337885e-07	3.704307711656647e-07
TGCAAAACATTGAACCGTCTTCCGGGCTGGCAAACGTTAACCAAGTTAAGTG	0.0	0.0	2.4462607477508675e-07	4.23900939921985e-07	0.0	5.893181228358326e-07	1.745544475906184e-07	5.504922880498748e-07	6.824946270616545e-07	1.4787459110871635e-07	9.260769279136241e-08
TAATTAAACCATAAGCGAGTTACTTTCTGGCAAACGTTAACCAAGTTAAGTG	0.0	2.0015477301476286e-07	8.1542024924912e-08	1.2111455426309397e-07	0.0	1.4732953070895816e-07	1.745544475906184e-07	1.376230720124687e-07	6.204496609647407e-08	0.0	0.0
AGGCCAAACTGAAAACAAGTTCTCCGCGACAAATTAAAAAGCATGTTATGTG	0.0	0.0	0.0	0.0	0.0	2.2099429606343725e-07	0.0	0.0	0.0	0.0	0.0
AAGGGAATTAATAAGGCTCTTGATGGCGACAAATTAAAAAGCATGTTATGTG	0.0	2.668730306859617e-07	2.4462607477508675e-07	4.84458217053532e-07	1.404970236755488e-07	2.2099429606343725e-07	8.72772237953092e-08	2.0643460801870306e-07	0.0	0.0	0.0
GTTTTAAAATGAAAGAGAGTTGAATCTGCTTAATTATCAACACTATTGACAA	4.776139172876095e-07	0.0	2.4462607477508675e-07	0.0	0.0	0.0	0.0	0.0	0.0	0.0	0.0
CTTTAAATAGCGAAGAACATTTAGGTATCACAAGATTTAAATTTATTACGAC	0.0	0.0	2.4462607477508675e-07	0.0	0.0	0.0	0.0	0.0	0.0	0.0	0.0
CCCTAAAAGCAGAAGTACGTTAACGTCGACAAATTAAAAAGCATGTTATGTG	0.0	5.337460613707569e-07	2.4462607477508675e-07	1.2111455426309397e-07	2.1074553551390154e-07	1.4732953070895816e-07	4.36386118976546e-07	1.376230720124687e-07	3.102248304823703e-07	2.218118866619976e-07	1.8521538558229452e-07
GAAGAAACCTAAAATTTGGTTATGATCATGGAACGAAAAACAAGTTTGATAA	2.3880695864380474e-07	5.337460613707569e-07	2.4462607477508675e-07	7.2668732557972e-07	9.132306538939589e-07	1.0313067149638589e-06	6.109405665671643e-07	8.945499680810466e-07	7.445395931574688e-07	7.393729555414279e-08	9.260769279136241e-08
AGCAAAACCCTCAACTAAATTGCTTAACCGCAAAACTGAAGAATATTCCCCG	3.980115977388839e-07	2.0015477301476286e-07	8.154202492491198e-07	6.66130048448173e-07	5.619880947033518e-07	3.6832382677239544e-07	8.72772237953092e-08	6.881153600623435e-08	4.3431476267509854e-07	7.393729555414279e-08	1.8521538558229452e-07
GCAATAATATAGAAAATTGTTCCGTGACCCTAACACGAAACTGCGTTCGGAC	1.194034793213094e-06	2.134984245490026e-06	1.7123825234256073e-06	3.088421133716989e-06	3.442177080064247e-06	3.241249675594776e-06	3.6656433994007e-06	2.2707806882114573e-06	1.1788543558347664e-06	1.4787459110871635e-07	3.704307711656647e-07
GCCTAAACGACCAACTGTATTACTTTCTGGCAAACGTTAACCAAGTTAAGTG	7.960231954789539e-07	1.2009286380815785e-06	1.0600463240242066e-06	1.2111455426309398e-06	1.0537276775695076e-06	3.020255379530187e-06	1.0473266855437103e-06	1.6514768641496245e-06	1.364989254123309e-06	5.914983644337885e-07	5.556461567479593e-07
GGTCCAATAAGGAAGTATCTTCAAACATCACAAGATTTAAATTTATTACGAC	2.1492626277954287e-06	2.802166822202014e-06	2.120092648050752e-06	8.47801879842814e-07	2.1074553551390154e-07	2.2099429606343725e-07	8.72772237953092e-08	0.0	0.0	0.0	0.0
CCAGTAATGGAGAATGACGTTTACAACGACAAATTAAAAAGCATGTTATGTG	0.0	0.0	0.0	3.0278638565773494e-07	0.0	0.0	0.0	0.0	1.2408993219272823e-07	0.0	0.0
AATGCAATGCTGAATTTCGTTTGGGTCGACAAATTAAAAAGCATGTTATGTG	1.1144324736702983e-06	1.0674921227426801e-06	8.154202492491198e-07	1.4533746511548156e-06	1.6859642841112123e-06	8.83977184253749e-07	1.745544475906184e-06	1.513853792137156e-06	2.0474838811849634e-06	1.4787459110871635e-07	7.408615423313294e-07
ATACTAAGAAAAAATCATGTTTGTGTCATGGAACGAAAAACAAGTTTGATAA	3.1840927819134435e-07	6.004643190431222e-07	1.6308404985005786e-07	2.4222910852618794e-07	2.8099404735225426e-07	5.156533574813536e-07	5.236633427718551e-07	6.881153600623436e-07	0.0	7.393729555414279e-08	0.0
TTGAAAAGGCCCAATCCTGTTATTCGCGACAAATTAAAAAGCATGTTATGTG	4.059718296948239e-06	2.0682659878188273e-06	1.7939245483506363e-06	1.6350464825506126e-06	1.8967098196251138e-06	4.346221155917721e-06	3.9274750707831985e-06	4.403938304398999e-06	2.295663745566022e-06	8.872475466501442e-07	5.556461567479593e-07
TACTAAACAGTGAACCTCGTTTTGCACGACAAATTAAAAAGCATGTTATGTG	3.980115977388839e-07	1.334365153423976e-07	0.0	0.0	0.0	0.0	0.0	0.0	0.0	0.0	0.0
GGAGAAAGTTATAAAGTGATTTAACCTACCTAAATTTCAAACTTATTTGCCT	8.756255150264934e-07	6.004643190431222e-07	5.707941744740332e-07	5.45015494185079e-07	7.024851183800573e-08	6.629828881903117e-07	9.600494617484013e-07	8.945499680810466e-07	7.445395931574688e-07	1.4787459110871635e-07	0.0
CTCCTAATCAAGAACCAGTTTTTTCATACCTAAATTTCAAACTTATTTGCCT	2.3880695864380474e-07	0.0	0.0	1.2111455426309397e-07	6.322366065417045e-07	3.6832382677239544e-07	1.745544475906184e-07	6.193038240561092e-07	6.204496609647407e-08	7.393729555414279e-08	9.260769279136241e-08
CGTTTAATCAGCAACAAAGTTCTCGAAATTAAATATGTAATAGACTTCTCGT	0.0	0.0	2.4462607477508675e-07	6.05572771316626e-07	0.0	2.2099429606343725e-07	0.0	6.881153600623435e-08	0.0	7.393729555414279e-08	0.0
TTAGGAATCGTAAATTGTGTTCATTCTACCTAAATTTCAAACTTATTTGCCT	0.0	0.0	0.0	2.4222910852618794e-07	0.0	0.0	0.0	0.0	0.0	0.0	0.0
CAGCTAATGTGGAAATAAGTTTCGAACGACAAATTAAAAAGCATGTTATGTG	2.069660308247889e-06	2.46857553384602e-06	1.1415883489492356e-06	1.4533746511548156e-06	5.619880947033518e-07	1.178636245673969e-06	7.854950141577828e-07	6.193038240561092e-07	1.861348982896421e-07	1.4787459110871635e-07	0.0
CGAAGAAAACTGAAGAGCATTATCAACATGGAACGAAAAACAAGTTTGATAA	7.164208759314142e-07	8.673373497279175e-07	2.4462607477508675e-07	2.4222910852618794e-07	7.024851183800574e-07	1.4732953070895816e-07	6.982177903624736e-07	4.128692160374061e-07	2.4817986438545645e-07	0.0	0.0
TTGGCAAATTCGAACCCATTTAGTTCCGACAAATTAAAAAGCATGTTATGTG	1.2736371127606338e-06	6.671825767143209e-07	1.223130373875434e-06	1.2111455426309397e-07	3.5124255918945033e-07	2.946590614179163e-07	1.745544475906184e-07	0.0	0.0	0.0	0.0
AGGGCAAGCAAGAAAACACTTGGGACGCCAAAATTGGCAACCCCATTTTACG	0.0	0.0	0.0	0.0	0.0	2.2099429606343725e-07	0.0	0.0	0.0	0.0	0.0
CGTAGAACGGTTAAAAACGTTGGAAGCATGGAACGAAAAACAAGTTTGATAA	1.7512510300577307e-06	1.0007738650714813e-06	4.892521495490043e-07	7.2668732557972e-07	4.214910710278031e-07	1.2523010110249926e-06	6.982177903624736e-07	1.0321730400935155e-06	3.102248304823703e-07	7.393729555414279e-08	1.8521538558229452e-07
AAGCAAATCATCAAATCTATTGACGTACCCTAACACGAAACTGCGTTCGGAC	9.55227834575219e-07	6.671825767143209e-07	2.4462607477508675e-07	1.8167183139464097e-07	4.917395828661558e-07	5.156533574813536e-07	4.36386118976546e-07	5.504922880498748e-07	1.2408993219272823e-07	0.0	0.0
AAATCAAATTGAAACCATATTACTGCACCCTAACACGAAACTGCGTTCGGAC	9.55227834575219e-07	2.668730306859617e-07	5.707941744740332e-07	3.63343662790438e-07	1.1239761894078604e-06	1.1049714803183382e-06	1.3964355807295194e-06	1.0321730400935155e-06	4.963597287720125e-07	0.0	0.0
TATCAAACAGCTAAAGTTCTTGTGGGACCCTAACACGAAACTGCGTTCGGAC	0.0	0.0	0.0	0.0	2.1074553551390154e-07	0.0	0.0	0.0	0.0	0.0	0.0
TGGACAATTGGTAAATTCATTGCATTTGGCAAACGTACAATTCTATTTGCTT	0.0	0.0	0.0	0.0	2.8099404735225426e-07	0.0	0.0	0.0	0.0	0.0	0.0
TGGATAAGTGTCAAAAGGATTTCGGTCGACAAATTAAAAAGCATGTTATGTG	2.3880695864380474e-07	3.3359128835716047e-07	0.0	1.8167183139464097e-07	0.0	0.0	0.0	0.0	0.0	0.0	0.0
CGCCTAACGTCCAAGGGGCTTCTCTGTACCTAAATTTCAAACTTATTTGCCT	3.980115977388839e-07	4.003095460283593e-07	5.707941744740332e-07	1.2111455426309397e-07	6.322366065417045e-07	0.0	8.72772237953092e-08	6.881153600623435e-08	0.0	0.0	0.0
TTCACAATCAAAAATATTTTTTGCGGTACCTAAATTTCAAACTTATTTGCCT	0.0	0.0	3.261680997001157e-07	4.23900939921985e-07	7.024851183800573e-08	0.0	0.0	0.0	0.0	0.0	0.0
AGGGCAAGGCGGAAATGGGTTTTTCAATCACAAGATTTAAATTTATTACGAC	4.776139172876095e-07	7.339008343855198e-07	3.261680997001157e-07	0.0	7.024851183800573e-08	0.0	0.0	0.0	0.0	0.0	0.0
GACCGAAGTGGGAAGGATGTTGGATAACCCTAACACGAAACTGCGTTCGGAC	3.980115977388839e-07	4.003095460283593e-07	6.523361993990621e-07	1.2111455426309397e-07	1.404970236755488e-07	0.0	2.6183167138592757e-07	6.881153600623435e-08	6.204496609647407e-08	7.393729555414279e-08	0.0
ACAGGAAAAGGAAAGCGACTTGGCGGCATGGAACGAAAAACAAGTTTGATAA	1.1144324736702983e-06	1.0007738650714813e-06	1.1415883489492356e-06	1.2111455426309398e-06	2.247952378811094e-06	2.2099429606343724e-06	1.2218811331297565e-06	1.3762307201246872e-06	1.8613489828964208e-06	2.218118866619976e-07	1.8521538558229452e-07
AATGAAAGGAGGAAGATCCTTTTCAGCGACAAATTAAAAAGCATGTTATGTG	7.164208759314142e-07	6.671825767143209e-07	1.6308404985005786e-07	1.8167183139464097e-07	7.024851183800573e-08	1.0313067149638589e-06	2.6183167138592757e-07	1.376230720124687e-07	3.722697965792842e-07	0.0	0.0
CGTCTAAATACTAATCACATTGTAGACATGGAACGAAAAACAAGTTTGATAA	0.0	4.670278036995581e-07	0.0	0.0	0.0	0.0	0.0	0.0	0.0	0.0	0.0
CAGTCAACTTTTAAGCGTATTGATATCGACAAATTAAAAAGCATGTTATGTG	5.572162368351491e-07	1.0674921227426801e-06	1.0600463240242066e-06	6.66130048448173e-07	8.429821420556062e-07	1.620624837803147e-06	1.0473266855437103e-06	2.1331576161989885e-06	4.963597287720125e-07	2.957491822163558e-07	2.778230783745175e-07
ACCTAAAACCTTAATTTACTTCTATCCGACAAATTAAAAAGCATGTTATGTG	1.5124440714151118e-06	1.8013929571223677e-06	1.4677564486505206e-06	1.6350464825506126e-06	2.318200890652917e-06	1.2523010110249926e-06	1.5709900283178518e-06	7.56926896068578e-07	1.0547644236398392e-06	5.914983644337885e-07	1.8521538558229452e-07
TAAATAACCCATAAACTGGTTATAATTACCTAAATTTCAAACTTATTTGCCT	3.1840927819134435e-07	8.006190920567186e-07	4.892521495490043e-07	6.055727713166259e-08	7.024851183800573e-08	2.2099429606343725e-07	8.72772237953092e-08	6.881153600623435e-08	0.0	0.0	0.0
CATTCAAAGTGAAACCTAGTTCGCTGTACCTAAATTTCAAACTTATTTGCCT	0.0	0.0	0.0	5.45015494185079e-07	4.917395828661558e-07	0.0	0.0	2.0643460801870306e-07	2.4817986438545645e-07	7.393729555414279e-08	9.260769279136241e-08
GGGCTAATATGCAACGTCTTTCACGATACCTAAATTTCAAACTTATTTGCCT	2.3880695864380474e-07	2.0015477301476286e-07	4.0771012462397536e-07	3.0278638565773494e-07	0.0	4.419885921268745e-07	1.745544475906184e-07	4.128692160374061e-07	6.204496609647407e-08	0.0	0.0
TGTGAAAGTGAGAACGAAGTTGGTGATACCTAAATTTCAAACTTATTTGCCT	0.0	4.003095460283593e-07	8.1542024924912e-08	6.055727713166259e-08	0.0	0.0	0.0	0.0	0.0	0.0	0.0
CCTCCAAAATAAAATATCATTCCGTGCATGGAACGAAAAACAAGTTTGATAA	1.1144324736702983e-06	1.0007738650714813e-06	4.0771012462397536e-07	4.84458217053532e-07	4.917395828661558e-07	4.419885921268745e-07	4.36386118976546e-07	3.440576800311718e-07	4.3431476267509854e-07	1.4787459110871635e-07	1.8521538558229452e-07
CCGAGAATAGGCAAAAAGATTGGGGACATGGAACGAAAAACAAGTTTGATAA	3.980115977388839e-07	1.334365153423976e-07	8.1542024924912e-08	0.0	0.0	0.0	0.0	0.0	0.0	0.0	0.0
GATCTAATAGAAAACCTGTTTGCCACACCGCAAAACTGAAGAATATTCCCCG	3.1840927819134435e-07	4.003095460283593e-07	1.4677564486505206e-06	4.84458217053532e-07	3.5124255918945033e-07	7.366476535447909e-07	6.109405665671643e-07	8.945499680810466e-07	1.1168093897312557e-06	7.393729555414279e-08	0.0
ACGTAAAACAATAATATTATTTGCCATACCTAAATTTCAAACTTATTTGCCT	3.1840927819134435e-07	2.668730306859617e-07	2.4462607477508675e-07	3.0278638565773494e-07	3.5124255918945033e-07	2.2099429606343725e-07	0.0	4.816807520436406e-07	0.0	0.0	0.0
TTCTAAAGTGTAAAAAGTTTTCGGAGCGACAAATTAAAAAGCATGTTATGTG	9.55227834575219e-07	6.004643190431222e-07	8.969622741741488e-07	9.08359156974361e-07	4.917395828661558e-07	5.893181228358326e-07	1.2218811331297565e-06	8.257384320748122e-07	4.3431476267509854e-07	7.393729555414279e-08	1.8521538558229452e-07
TTCAGAATATTGAATGAGTTTTATATCATGGAACGAAAAACAAGTTTGATAA	0.0	6.671825767143209e-07	9.785042990991779e-07	1.5139319282944551e-06	7.024851183800574e-07	3.6832382677239544e-07	4.36386118976546e-07	4.816807520436406e-07	7.445395931574688e-07	0.0	9.260769279136241e-08
TAGGGAAAAGGGAAGGTGCTTTGTAGACCCTAACACGAAACTGCGTTCGGAC	7.164208759314142e-07	3.3359128835716047e-07	4.0771012462397536e-07	6.05572771316626e-07	1.0537276775695076e-06	3.6832382677239544e-07	4.36386118976546e-07	3.440576800311718e-07	7.445395931574688e-07	0.0	2.778230783745175e-07
CGTCGAACACACAAGATAATTGAAGCCGACAAATTAAAAAGCATGTTATGTG	2.706478864628206e-06	2.868885079873213e-06	1.4677564486505206e-06	3.5728793507647407e-06	2.107455355139015e-06	2.5782667874125265e-06	2.3564850424767774e-06	3.853446016349124e-06	1.4890791863193356e-06	0.0	9.260769279136241e-08
AAGTCAACTATAAAGGGATTTGTTTACGACAAATTAAAAAGCATGTTATGTG	0.0	0.0	3.261680997001157e-07	6.055727713166259e-08	1.404970236755488e-07	7.366476535447908e-08	0.0	2.0643460801870306e-07	6.204496609647407e-08	0.0	0.0
AAAACAACAGATAAACAATTTTTGCCCGACAAATTAAAAAGCATGTTATGTG	3.980115977388839e-07	3.3359128835716047e-07	8.1542024924912e-08	2.4222910852618794e-07	0.0	0.0	0.0	0.0	0.0	0.0	0.0
TTGAAAAACTCTAAGTTAATTTCTGTCGACAAATTAAAAAGCATGTTATGTG	0.0	2.0015477301476286e-07	5.707941744740332e-07	3.0278638565773494e-07	1.404970236755488e-07	2.946590614179163e-07	6.982177903624736e-07	2.752461440249374e-07	1.2408993219272823e-07	0.0	0.0
ACGAGAACACAAAACGTTTTTTGCCTTACCTAAATTTCAAACTTATTTGCCT	1.5124440714151118e-06	2.134984245490026e-06	2.6093447976009258e-06	1.6350464825506126e-06	3.7934196392502277e-06	3.6095735023729303e-06	5.934851218083311e-06	6.330661312573561e-06	3.040203338731187e-06	9.611848422045024e-07	1.5743307774527305e-06
AAATCAACAGACAATCTCCTTTCCCGCGACAAATTAAAAAGCATGTTATGTG	0.0	0.0	0.0	0.0	2.1074553551390154e-07	0.0	0.0	0.0	0.0	0.0	0.0
TCCACAAGGGTAAAATACATTCATCTATCACAAGATTTAAATTTATTACGAC	2.1492626277954287e-06	3.1357581105580084e-06	3.180138972076128e-06	1.3928173740267368e-06	7.727336302172533e-07	2.946590614179163e-07	0.0	0.0	3.102248304823703e-07	0.0	0.0
ACGCCAACAATAAAGTCAATTTTGGCCAAGCAAAGAAGAAAGCCATTAACCG	6.368185563826887e-07	8.006190920567186e-07	8.969622741741488e-07	1.4533746511548156e-06	3.5124255918945033e-07	5.893181228358326e-07	4.36386118976546e-07	8.257384320748122e-07	6.204496609647406e-07	2.218118866619976e-07	9.260769279136241e-08
CGTGTAATGGTCAAGGGCCTTTGTCTCGACAAATTAAAAAGCATGTTATGTG	4.059718296948239e-06	4.870432810009177e-06	5.789483769665361e-06	5.147368556187275e-06	7.095099695630829e-06	5.009204044111488e-06	3.6656433994007e-06	5.092053664461343e-06	1.1168093897312557e-06	7.393729555414279e-08	1.8521538558229452e-07
AAACCAATACATAATTTTAGCATAACCGACAAATTAAAAAGCATGTTATGTG	0.0	0.0	0.0	0.0	2.1074553551390154e-07	7.366476535447908e-08	1.745544475906184e-07	6.881153600623435e-08	6.204496609647407e-08	0.0	0.0
AAAGCAAAGAGAAAGAGGCTTCGAACACCCTAACACGAAACTGCGTTCGGAC	1.3532394323200329e-06	3.3359128835716047e-07	8.969622741741488e-07	1.3928173740267368e-06	1.1239761894078604e-06	1.0313067149638589e-06	1.3964355807295194e-06	8.945499680810466e-07	7.445395931574688e-07	2.218118866619976e-07	1.8521538558229452e-07
GCTTAAATCGGCAATGGGATTGGAGGCATGGAACGAAAAACAAGTTTGATAA	2.3880695864380474e-07	6.671825767143209e-08	0.0	0.0	0.0	0.0	0.0	0.0	0.0	0.0	0.0
ATGATAAGTTCGAAGGGTTTTTTAAATACATAACAAAAAAATCGATTGACAC	0.0	0.0	0.0	0.0	0.0	0.0	0.0	0.0	0.0	0.0	1.8521538558229452e-07
AACGGAACTTACAAAAGAGTTGACTAACCCTAACACGAAACTGCGTTCGGAC	1.3532394323200329e-06	1.0674921227426801e-06	9.785042990991779e-07	7.87244602711267e-07	6.322366065417045e-07	1.6942896031541705e-06	1.3964355807295194e-06	9.63361504087281e-07	2.4817986438545645e-07	0.0	9.260769279136241e-08
ACGTAAATGTTGAATCCCGTTATGTCCGACAAATTAAAAAGCATGTTATGTG	4.776139172876095e-07	1.2676468957527771e-06	8.154202492491198e-07	9.68916434107064e-07	1.264473213083409e-06	1.4732953070895817e-06	1.83282169970035e-06	8.257384320748122e-07	1.861348982896421e-07	7.393729555414279e-08	3.704307711656647e-07
CGACGAACTCGCAAAAATATTGGGTGCTGGCAAACGTTAACCAAGTTAAGTG	4.616934533781016e-06	2.5352937915172188e-06	3.5878490967012725e-06	3.088421133716989e-06	3.5124255918945034e-06	2.357272491347938e-06	3.0547028328301065e-06	2.477215296224437e-06	2.0474838811849634e-06	3.6968647777071396e-07	5.556461567479593e-07
ATCGAAAACTCAAAATAGGTTGTCATCATGGAACGAAAAACAAGTTTGATAA	1.3532394323200329e-06	1.9348294724647656e-06	1.875466573275665e-06	8.47801879842814e-07	1.0537276775695076e-06	8.83977184253749e-07	6.982177903624736e-07	6.193038240561092e-07	8.065845592543827e-07	7.393729555414279e-08	2.778230783745175e-07
TATCAAAAAACTAATATGCTTAGACACGACAAATTAAAAAGCATGTTATGTG	3.82091133829376e-06	3.869658944941196e-06	4.158643271164782e-06	5.207925833326913e-06	3.442177080064247e-06	5.082868809462512e-06	4.451138413559626e-06	5.711357488523176e-06	1.7993040167929103e-06	3.6968647777071396e-07	2.778230783745175e-07
ATAGTAAAGATAAATATTGTTAATGGCATGGAACGAAAAACAAGTTTGATAA	1.194034793213094e-06	1.334365153423976e-07	8.1542024924912e-08	4.23900939921985e-07	1.0537276775695076e-06	1.399630541738558e-06	8.72772237953092e-08	4.816807520436406e-07	3.102248304823703e-07	0.0	0.0
TTATCAATATTGAAACAGATTTTGCACGACAAATTAAAAAGCATGTTATGTG	4.616934533781016e-06	3.469349398914002e-06	2.935512897301041e-06	4.23900939921985e-06	3.7231711274084043e-06	1.6942896031541705e-06	2.9674256090359402e-06	3.0965191202862694e-06	1.4890791863193356e-06	3.6968647777071396e-07	9.260769279136241e-08
GCTGCAAACAATAAGCCATTTCCTGACGACAAATTAAAAAGCATGTTATGTG	1.1144324736702983e-06	1.1342103804138792e-06	3.261680997001157e-07	2.4222910852618794e-07	2.8099404735225426e-07	1.4732953070895816e-07	8.72772237953092e-08	2.752461440249374e-07	6.204496609647407e-08	0.0	0.0
ATTTTAAAATTCAAAGCGATTTAGGGTACATAACAAAAAAATCGATTGACAC	0.0	0.0	0.0	0.0	0.0	0.0	0.0	0.0	0.0	0.0	2.778230783745175e-07
TTGAGAACACCGAACGTAATTTAGTCCTGGCAAACGTTAACCAAGTTAAGTG	0.0	0.0	0.0	0.0	0.0	0.0	0.0	0.0	3.722697965792842e-07	7.393729555414279e-08	2.778230783745175e-07
GACCAAAGGAGCAATCATTTTAGGGCTACCTAAATTTCAAACTTATTTGCCT	8.756255150264934e-07	4.003095460283593e-07	1.6308404985005786e-07	1.2111455426309397e-07	2.8099404735225426e-07	3.6832382677239544e-07	6.982177903624736e-07	2.752461440249374e-07	2.4817986438545645e-07	0.0	0.0
TTGAGAACACTGAACCGTATTTAGTCCTGGCAAACGTTAACCAAGTTAAGTG	0.0	0.0	0.0	0.0	0.0	2.2099429606343725e-07	1.6582672521120179e-06	1.0321730400935155e-06	8.438115389120913e-06	3.3641469477130666e-05	3.3431377097721415e-05
AGACTAAGAGGGAAGGGCCTTCACAATACCTAAATTTCAAACTTATTTGCCT	3.1840927819134435e-07	1.334365153423976e-07	3.261680997001157e-07	1.2111455426309397e-07	7.024851183800573e-08	1.4732953070895816e-07	0.0	0.0	0.0	0.0	0.0
GAAATAATATGGAATGATTTTAACGGCATGGAACGAAAAACAAGTTTGATAA	4.776139172876095e-07	3.3359128835716047e-07	2.4462607477508675e-07	3.0278638565773494e-07	1.404970236755488e-07	7.366476535447908e-08	0.0	0.0	0.0	0.0	9.260769279136241e-08
ACCGGAACGAATAAGCATTTTCTCATTACCTAAATTTCAAACTTATTTGCCT	7.164208759314142e-07	2.0015477301476286e-07	0.0	1.8167183139464097e-07	6.322366065417045e-07	1.4732953070895816e-07	1.745544475906184e-07	2.0643460801870306e-07	6.204496609647407e-08	0.0	0.0
AGGCGAAACGGGAAGTTTATTGGAACCTGGCAAACGTTAACCAAGTTAAGTG	3.1840927819134435e-07	1.334365153423976e-07	0.0	0.0	0.0	0.0	0.0	0.0	0.0	0.0	0.0
TTATGAAGACTAAAGATAATTCAAGACATGGAACGAAAAACAAGTTTGATAA	0.0	0.0	0.0	0.0	2.8099404735225426e-07	4.419885921268745e-07	3.491088951812368e-07	4.816807520436406e-07	3.102248304823703e-07	0.0	0.0
GTATTAAACTAGAAATTATTTCTAAGTACCTAAATTTCAAACTTATTTGCCT	0.0	0.0	0.0	0.0	2.1074553551390154e-07	2.946590614179163e-07	0.0	1.376230720124687e-07	0.0	0.0	0.0
ATGCTAATCATAAACCTACTTTTTGCACCGCAAAACTGAAGAATATTCCCCG	3.1840927819134435e-07	2.668730306859617e-07	6.523361993990621e-07	6.66130048448173e-07	5.619880947033518e-07	1.4732953070895816e-07	8.72772237953092e-08	1.376230720124687e-07	0.0	0.0	0.0
ACAGCAATAGGGAAACACCTTTAAGCCATGGAACGAAAAACAAGTTTGATAA	0.0	0.0	2.4462607477508675e-07	0.0	7.024851183800573e-08	7.366476535447908e-08	8.72772237953092e-08	6.881153600623435e-08	0.0	0.0	0.0
CAAATAAAGTTTCGAAAATAACTTCACTGGCAAACGTTAACCAAGTTAAGTG	0.0	0.0	0.0	0.0	2.8099404735225426e-07	2.946590614179163e-07	8.72772237953092e-08	2.752461440249374e-07	2.4817986438545645e-07	0.0	0.0
TACAGAACCACAAATAACATTTCGTACTGGCAAACGTTAACCAAGTTAAGTG	4.059718296948239e-06	3.936377202612394e-06	3.2616809970011567e-06	4.1178948449521315e-06	4.285159222119853e-06	3.830567798437519e-06	7.069455127418902e-06	6.605907456598498e-06	3.908832864081384e-06	4.436237733250721e-07	1.5743307774527305e-06
GCAGCAAGAAGAAAATAAATTTGAATCGACAAATTAAAAAGCATGTTATGTG	0.0	0.0	0.0	8.47801879842814e-07	7.024851183800573e-08	7.366476535447908e-08	6.109405665671643e-07	4.128692160374061e-07	3.102248304823703e-07	0.0	0.0
GCCTAAACACTGAAATTGTTTTAGTTAACAAAACATAAAACACAGTTACCAA	0.0	2.668730306859617e-07	1.6308404985005786e-07	0.0	2.1074553551390154e-07	7.366476535447908e-08	0.0	0.0	0.0	0.0	0.0
TGTTAAATACCTAAGTCCCTTCTTATCTGGCAAACGTTAACCAAGTTAAGTG	0.0	4.003095460283593e-07	1.6308404985005786e-07	1.8167183139464097e-07	1.404970236755488e-07	0.0	0.0	1.376230720124687e-07	0.0	0.0	0.0
TAGACAAAAATTAAGTAAATTCATTCTACATAACAAAAAAATCGATTGACAC	0.0	0.0	0.0	0.0	0.0	0.0	0.0	0.0	0.0	0.0	1.8521538558229452e-07
GTGGGAATAAGAAAAATTCTTTGTTTCTGGCAAACGTTAACCAAGTTAAGTG	2.5472742255331265e-06	6.271516221116017e-06	8.724996666966402e-06	1.0658080775166141e-05	2.128529908686935e-05	5.731118744583771e-05	9.16410849850175e-05	0.00016556055563050762	0.0003352289518195343	0.0001361924984105484	0.00014557929306797178
CGAACAAACTGGAATCGGATTGTGAAAACAAAACATAAAACACAGTTACCAA	1.0348301541227585e-06	1.0674921227426801e-06	1.223130373875434e-06	6.05572771316626e-07	7.727336302172533e-07	1.178636245673969e-06	6.109405665671643e-07	7.56926896068578e-07	5.584046948678268e-07	2.218118866619976e-07	1.8521538558229452e-07
GGAAAAACTGCTAATGAAGTTGGGAGTACCTAAATTTCAAACTTATTTGCCT	5.572162368351491e-07	2.0015477301476286e-07	1.6308404985005786e-07	3.63343662790438e-07	1.404970236755488e-07	0.0	0.0	2.0643460801870306e-07	1.2408993219272823e-07	0.0	1.8521538558229452e-07
CGTCTAAAGCCAAACAGACTTAAATATACCTAAATTTCAAACTTATTTGCCT	0.0	3.3359128835716047e-07	1.6308404985005786e-07	3.0278638565773494e-07	7.024851183800573e-08	1.4732953070895816e-07	1.745544475906184e-07	2.0643460801870306e-07	0.0	0.0	0.0
GAATAAAACTCCAAGGGTGTTTTGCATACCTAAATTTCAAACTTATTTGCCT	7.164208759314142e-07	5.337460613707569e-07	7.33878224324091e-07	9.08359156974361e-07	4.917395828661558e-07	7.366476535447909e-07	4.36386118976546e-07	5.504922880498748e-07	6.204496609647406e-07	2.957491822163558e-07	0.0
GACGAAACTGAGAAGCATTTTGAGCACGACAAATTAAAAAGCATGTTATGTG	0.0	6.671825767143209e-07	1.6308404985005786e-07	4.23900939921985e-07	1.0537276775695076e-06	2.946590614179163e-07	4.36386118976546e-07	2.0643460801870306e-07	0.0	0.0	0.0
GTATAAATGTATAAGTGGATTGCACGATCACAAGATTTAAATTTATTACGAC	1.1144324736702983e-06	1.4678016687663737e-06	4.892521495490043e-07	6.05572771316626e-07	0.0	7.366476535447908e-08	8.72772237953092e-08	0.0	0.0	0.0	0.0
CATCTAATATGTAAGATCCTTTACAACATGGAACGAAAAACAAGTTTGATAA	1.91045566915281e-06	3.1357581105580084e-06	2.5278027726758968e-06	2.7250774709253947e-06	2.599194938008641e-06	2.2099429606343724e-06	2.7928711614476085e-06	3.1653306562867806e-06	1.4890791863193356e-06	1.4787459110871635e-07	9.260769279136241e-08
TACAAAATTAGTAAACACGTTTCGAACGACAAATTAAAAAGCATGTTATGTG	1.7512510300577307e-06	2.6020120491884176e-06	1.7123825234256073e-06	6.05572771316626e-07	1.1239761894078604e-06	7.366476535447909e-07	7.854950141577828e-07	5.504922880498748e-07	3.102248304823703e-07	7.393729555414279e-08	0.0
TCGCGAAAAACGAATTGGGTTTTTATCGACAAATTAAAAAGCATGTTATGTG	2.706478864628206e-06	2.201702503161225e-06	1.957008598200694e-06	7.87244602711267e-07	4.214910710278031e-07	5.156533574813536e-07	8.72772237953092e-08	3.440576800311718e-07	1.2408993219272823e-07	0.0	0.0
ATTCCAAGTCGAAACATATTTATATTCATGGAACGAAAAACAAGTTTGATAA	0.0	2.668730306859617e-07	1.6308404985005786e-07	3.63343662790438e-07	0.0	0.0	0.0	2.0643460801870306e-07	0.0	1.4787459110871635e-07	0.0
CAACAAACCTTTAAGGCTGTTGCAGACGACAAATTAAAAAGCATGTTATGTG	1.4328417518675724e-06	2.3351390185036223e-06	2.935512897301041e-06	3.815108459300177e-06	4.21491071027803e-06	5.52485740159169e-06	5.411187875306884e-06	4.059880624373551e-06	2.792023474339134e-06	3.6968647777071396e-07	5.556461567479593e-07
TATTAAACAAAGAAATTGATTTAGATCTGGCAAACGTTAACCAAGTTAAGTG	2.3880695864380474e-07	4.003095460283593e-07	8.154202492491198e-07	1.3928173740267368e-06	4.214910710278031e-07	8.103124188992698e-07	7.854950141577828e-07	2.1331576161989885e-06	8.065845592543827e-07	3.6968647777071396e-07	1.8521538558229452e-07
CGATCAATCGCCAAGAAATTTATTACCGACAAATTAAAAAGCATGTTATGTG	2.3880695864380474e-07	3.3359128835716047e-07	6.523361993990621e-07	7.2668732557972e-07	3.5124255918945033e-07	7.366476535447908e-08	8.72772237953092e-08	2.752461440249374e-07	3.102248304823703e-07	7.393729555414279e-08	0.0
ATTCTAAACGTCAAGGTGCTTTATCTCGACAAATTAAAAAGCATGTTATGTG	1.91045566915281e-06	2.0682659878188273e-06	2.201634672975781e-06	2.119504699609925e-06	1.5454672604391337e-06	8.103124188992698e-07	9.600494617484013e-07	5.504922880498748e-07	2.4817986438545645e-07	2.218118866619976e-07	3.704307711656647e-07
TATAAAAAAGGGAACTGTTTTAAGCCTACCTAAATTTCAAACTTATTTGCCT	3.980115977388839e-07	4.670278036995581e-07	3.261680997001157e-07	3.63343662790438e-07	4.917395828661558e-07	5.156533574813536e-07	1.745544475906184e-07	6.193038240561092e-07	1.861348982896421e-07	0.0	0.0
TTGAGAACACGGTACCTTATTTAGTCCTGGCAAACGTTAACCAAGTTAAGTG	0.0	0.0	0.0	0.0	0.0	0.0	0.0	0.0	0.0	0.0	2.778230783745175e-07
CGGGTAACGGGAAATTGAGTTATGCGCATGGAACGAAAAACAAGTTTGATAA	1.7512510300577307e-06	1.1342103804138792e-06	1.223130373875434e-06	1.937832868214128e-06	1.9669583314669368e-06	2.1362781952833486e-06	1.6582672521120179e-06	1.7890999361620932e-06	1.7372590507003942e-06	1.4787459110871635e-07	3.704307711656647e-07
CAGCCAATAATAAATTGTATTTCAAGCGACAAATTAAAAAGCATGTTATGTG	2.3880695864380474e-07	8.673373497279175e-07	9.785042990991779e-07	9.08359156974361e-07	5.619880947033518e-07	7.366476535447909e-07	6.109405665671643e-07	6.193038240561092e-07	9.306744914471109e-07	0.0	0.0
CTGCAAAACGATAAACCTCTTATAACCGACAAATTAAAAAGCATGTTATGTG	1.6716487105101911e-06	1.4010834110951748e-06	8.969622741741488e-07	1.150588265501705e-06	9.83479165731155e-07	5.156533574813536e-07	2.6183167138592757e-07	1.376230720124687e-07	0.0	0.0	0.0
ACCAGAATTTCGAAGGTTCTTTTAGGCGACAAATTAAAAAGCATGTTATGTG	7.164208759314142e-07	5.337460613707569e-07	8.1542024924912e-08	4.84458217053532e-07	5.619880947033518e-07	0.0	5.236633427718551e-07	1.376230720124687e-07	0.0	7.393729555414279e-08	0.0
AATATAAGTACGAAATCTTTTCCGGATGGCAAACGTACAATTCTATTTGCTT	0.0	0.0	5.707941744740332e-07	8.47801879842814e-07	4.214910710278031e-07	3.6832382677239544e-07	1.745544475906184e-07	6.881153600623435e-08	0.0	0.0	0.0
CGCGTAACATCCAAGTAGTTTGGTGGCGACAAATTAAAAAGCATGTTATGTG	1.1144324736702983e-06	2.3351390185036223e-06	2.3647187228258384e-06	1.937832868214128e-06	1.9669583314669368e-06	1.0313067149638589e-06	1.920098923494516e-06	1.8579114721740514e-06	1.2408993219272826e-06	2.218118866619976e-07	0.0
GTATTAATGCCAAAGGATGTTAAACTCGACAAATTAAAAAGCATGTTATGTG	3.0248881428183643e-06	3.936377202612394e-06	2.8539708723760122e-06	2.4222910852618795e-06	3.7934196392502277e-06	2.4309372566989614e-06	2.9674256090359402e-06	2.408403760223926e-06	6.824946270616545e-07	7.393729555414279e-08	9.260769279136241e-08
AAGCTAAAATGTAAATATTTTCATTGCAAGCAAAGAAGAAAGCCATTAACCG	4.776139172876095e-07	1.8013929571223677e-06	3.5063070717762436e-06	4.481238507743726e-06	1.334721724925232e-06	1.0313067149638589e-06	8.72772237953092e-07	8.257384320748122e-07	1.0547644236398392e-06	1.4787459110871635e-07	0.0
TATAAAATCGATAAGAGGATTCAAGTCGACAAATTAAAAAGCATGTTATGTG	2.6268765450806665e-06	1.8013929571223677e-06	1.5492984735755496e-06	2.846192025193113e-06	1.5454672604391337e-06	1.9889486645697834e-06	2.0946533710828487e-06	2.064346080187031e-06	1.675214084607878e-06	2.957491822163558e-07	9.260769279136241e-08
TATGTAACGCCAAAGTGCTTTAATTCCGACAAATTAAAAAGCATGTTATGTG	3.5821043796511416e-06	1.8013929571223677e-06	1.1415883489492356e-06	7.87244602711267e-07	1.5454672604391337e-06	1.620624837803147e-06	9.600494617484013e-07	1.2386076481122184e-06	5.584046948678268e-07	0.0	0.0
CCAGCAACCGCAAATTATATTAAAAACTGGCAAACGTTAACCAAGTTAAGTG	0.0	3.3359128835716047e-07	2.935512897301041e-06	2.2406192538660823e-06	7.024851183800574e-07	1.178636245673969e-06	2.6183167138592757e-07	6.881153600623436e-07	9.306744914471109e-07	1.4787459110871635e-07	0.0
ACAATAACAACTAATGAGCTTCGAGATGGCAAACGTACAATTCTATTTGCTT	3.0248881428183643e-06	3.1357581105580084e-06	2.2831766979008095e-06	2.7856347480534735e-06	3.231431544550346e-06	3.5359087370219065e-06	4.538415637353792e-06	3.853446016349124e-06	3.1642932709162193e-06	5.175610688794303e-07	6.482538495401822e-07
CCCCAAAGGACAAATTATTTTTGTTGCATGGAACGAAAAACAAGTTTGATAA	3.1840927819134435e-07	3.3359128835716047e-07	1.6308404985005786e-07	3.0278638565773494e-07	0.0	7.366476535447908e-08	1.745544475906184e-07	6.881153600623435e-08	6.204496609647407e-08	0.0	0.0
TCAATAACCGCGAAAGGGATTAGCCGCGACAAATTAAAAAGCATGTTATGTG	2.3880695864380474e-07	7.339008343855198e-07	8.1542024924912e-08	5.45015494185079e-07	7.024851183800573e-08	1.4732953070895816e-07	2.6183167138592757e-07	5.504922880498748e-07	6.824946270616545e-07	0.0	1.8521538558229452e-07
CGGGCAAGAGGCAAAAGACTTCTGGTCATGGAACGAAAAACAAGTTTGATAA	2.9452858232708247e-06	3.1357581105580084e-06	3.098596947151099e-06	3.451764796508583e-06	3.652922615578149e-06	4.346221155917721e-06	4.451138413559626e-06	4.19750369638602e-06	3.598608033596815e-06	1.4787459110871635e-07	8.334692351224768e-07
CCCGTAACAGGCAAACTCGTTAAAGTCGACAAATTAAAAAGCATGTTATGTG	7.960231954789539e-07	4.670278036995581e-07	1.0600463240242066e-06	5.45015494185079e-07	7.024851183800574e-07	8.103124188992698e-07	6.982177903624736e-07	9.63361504087281e-07	8.065845592543827e-07	0.0	9.260769279136241e-08
CACAAAACTCCGAACATCATTCGACACATGGAACGAAAAACAAGTTTGATAA	7.164208759314142e-07	1.0007738650714813e-06	4.892521495490043e-07	1.150588265501705e-06	1.4049702367554877e-06	1.178636245673969e-06	1.1346039093390196e-06	6.881153600623436e-07	5.584046948678268e-07	7.393729555414279e-08	0.0
TAAGAAAAGTAGAAGTACTTTCAGCTCGACAAATTAAAAAGCATGTTATGTG	5.8905716465416494e-06	5.537615386721165e-06	4.647895420714956e-06	4.78402489339568e-06	7.727336302172534e-06	5.156533574813536e-06	4.0147522945887955e-06	5.36729980848628e-06	2.9781583726276767e-06	4.436237733250721e-07	6.482538495401822e-07
CTCATAATGGTAAAAGTCTTTCTGTCTACCTAAATTTCAAACTTATTTGCCT	0.0	0.0	0.0	0.0	0.0	0.0	6.109405665671643e-07	1.376230720124687e-07	6.204496609647407e-08	0.0	0.0
ACACTAATCATAAATTGGGTTTTAAGTACATAACAAAAAAATCGATTGACAC	0.0	0.0	0.0	0.0	0.0	0.0	0.0	0.0	0.0	2.957491822163558e-07	0.0
TTTATAAGGTGTAACTTGATTTATCGCGACAAATTAAAAAGCATGTTATGTG	0.0	0.0	0.0	0.0	0.0	2.2099429606343725e-07	1.745544475906184e-07	1.376230720124687e-07	1.861348982896421e-07	5.914983644337885e-07	2.778230783745175e-07
TCCTAAAAGCATAAGAGCGTTCGCTACGACAAATTAAAAAGCATGTTATGTG	1.4328417518675724e-06	1.9348294724647656e-06	1.1415883489492356e-06	1.332260096898658e-06	1.334721724925232e-06	1.1049714803183382e-06	1.3091583569239228e-06	1.0321730400935155e-06	3.722697965792842e-07	0.0	3.704307711656647e-07
CCTTAAAGACTAAACTGGTTCCACTACATGGAACGAAAAACAAGTTTGATAA	0.0	0.0	0.0	0.0	0.0	0.0	0.0	2.0643460801870306e-07	0.0	0.0	0.0
GACCCAAATGTTAATGGGATTAGCGACGACAAATTAAAAAGCATGTTATGTG	2.069660308247889e-06	1.4678016687663737e-06	1.3046723988004629e-06	1.3928173740267368e-06	1.6157157722693894e-06	1.1049714803183382e-06	1.3091583569239228e-06	1.6514768641496245e-06	5.584046948678268e-07	7.393729555414279e-08	9.260769279136241e-08
CATCAAATCGTCAACCCTTTTGCAGAACCCTAACACGAAACTGCGTTCGGAC	9.47267602620465e-06	7.80603614755359e-06	5.463315669965245e-06	6.176842267433978e-06	6.462863089089125e-06	4.7882097480469e-06	7.069455127418902e-06	4.679184448423936e-06	2.0474838811849634e-06	6.654356599870698e-07	4.63038463956812e-07
AAAGGAACTGGTAACATCTTTGAATACGACAAATTAAAAAGCATGTTATGTG	3.1840927819134435e-07	1.334365153423976e-07	2.4462607477508675e-07	4.84458217053532e-07	2.1074553551390154e-07	1.4732953070895816e-07	8.72772237953092e-08	2.0643460801870306e-07	6.204496609647407e-08	0.0	0.0
CGTAAAATGCTAAAGCATGTTCGTCCCGACAAATTAAAAAGCATGTTATGTG	2.7860811841757456e-06	3.1357581105580084e-06	2.6093447976009258e-06	1.5139319282944551e-06	2.247952378811094e-06	2.725596318114574e-06	1.5709900283178518e-06	1.513853792137156e-06	1.427034220215825e-06	0.0	2.778230783745175e-07
GCCAAAAAGGGGAATTACATTTTTGTACCCTAACACGAAACTGCGTTCGGAC	7.164208759314142e-07	2.0015477301476286e-07	2.4462607477508675e-07	6.055727713166259e-08	1.404970236755488e-07	2.946590614179163e-07	4.36386118976546e-07	3.440576800311718e-07	6.204496609647407e-08	7.393729555414279e-08	0.0
AGGGAAAAATAAAAAGATGTTTGGGCCGACAAATTAAAAAGCATGTTATGTG	0.0	6.671825767143209e-07	4.0771012462397536e-07	4.84458217053532e-07	1.404970236755488e-07	3.6832382677239544e-07	1.745544475906184e-07	6.881153600623436e-07	6.204496609647407e-08	0.0	0.0
ATAATAACTCTTAATTCGTTTTTATCCATGGAACGAAAAACAAGTTTGATAA	2.308467266890508e-06	1.334365153423976e-06	1.223130373875434e-06	8.47801879842814e-07	1.5454672604391337e-06	6.629828881903117e-07	7.854950141577828e-07	1.1009845760997496e-06	8.686295253512965e-07	7.393729555414279e-08	1.8521538558229452e-07
TTATTAAACTATAAATGGGTTAGCGGCATGGAACGAAAAACAAGTTTGATAA	3.1840927819134435e-07	4.670278036995581e-07	5.707941744740332e-07	1.2111455426309397e-07	3.5124255918945033e-07	2.2099429606343725e-07	5.236633427718551e-07	1.376230720124687e-07	1.2408993219272823e-07	7.393729555414279e-08	9.260769279136241e-08
AGAACAAGAGGGAACGAGATTGTTTTCTGGCAAACGTTAACCAAGTTAAGTG	3.1840927819134435e-07	7.339008343855198e-07	5.707941744740332e-07	1.2111455426309397e-07	2.1074553551390154e-07	7.366476535447909e-07	6.982177903624736e-07	4.128692160374061e-07	6.204496609647407e-08	0.0	1.8521538558229452e-07
ATAAGAATTGGTAAGTGAGTTTGGTGTACCTAAATTTCAAACTTATTTGCCT	0.0	4.003095460283593e-07	6.523361993990621e-07	6.05572771316626e-07	6.322366065417045e-07	2.946590614179163e-07	1.745544475906184e-07	5.504922880498748e-07	6.204496609647407e-08	0.0	0.0
CACCAAACCCGTAAGAAGTTTAACATTACCTAAATTTCAAACTTATTTGCCT	7.164208759314142e-07	1.2009286380815785e-06	9.785042990991779e-07	1.4533746511548156e-06	4.917395828661558e-07	1.5469600724406051e-06	3.491088951812368e-07	3.440576800311718e-07	5.584046948678268e-07	0.0	9.260769279136241e-08
TTGAGAAAACGGAACGCTACTTAGTCCTGGCAAACGTTAACCAAGTTAAGTG	0.0	0.0	0.0	0.0	0.0	0.0	0.0	0.0	0.0	0.0	1.8521538558229452e-07
ATTCTAACAAAAAAACACGTTGAGGCCGACAAATTAAAAAGCATGTTATGTG	3.980115977388839e-07	6.671825767143209e-08	0.0	0.0	0.0	0.0	0.0	0.0	0.0	0.0	0.0
TTTTTAATGTGCAAAAATATTTAAAACGACAAATTAAAAAGCATGTTATGTG	0.0	4.003095460283593e-07	8.969622741741488e-07	6.66130048448173e-07	4.214910710278031e-07	7.366476535447908e-08	0.0	6.881153600623435e-08	3.102248304823703e-07	0.0	0.0
TCTTAAACTATTAACTCCTTTTCATATACCTAAATTTCAAACTTATTTGCCT	0.0	2.0015477301476286e-07	5.707941744740332e-07	5.45015494185079e-07	4.917395828661558e-07	3.6832382677239544e-07	3.491088951812368e-07	3.440576800311718e-07	3.102248304823703e-07	0.0	0.0
GGTTTAAACTCAAACTCGCTTGTGGTAATTAAATATGTAATAGACTTCTCGT	0.0	2.0015477301476286e-07	1.3046723988004629e-06	7.87244602711267e-07	7.024851183800574e-07	9.576419496093798e-07	2.6183167138592757e-07	4.128692160374061e-07	1.2408993219272826e-06	0.0	0.0
CTGGTAAAGGATAATTTGGTTTTCTGCATGGAACGAAAAACAAGTTTGATAA	0.0	5.337460613707569e-07	4.0771012462397536e-07	1.695603759690252e-06	9.132306538939589e-07	1.7679543685051943e-06	6.109405665671643e-07	8.257384320748122e-07	6.204496609647406e-07	1.4787459110871635e-07	9.260769279136241e-08
CCGAGAAATTTAAAGATGATTGGAATAATTAAATATGTAATAGACTTCTCGT	0.0	0.0	5.707941744740332e-07	1.2111455426309397e-07	0.0	0.0	0.0	0.0	0.0	0.0	0.0
TTCAGAATATTCAATTATGTTTATTGTACCTAAATTTCAAACTTATTTGCCT	0.0	0.0	0.0	0.0	0.0	0.0	0.0	0.0	3.102248304823703e-07	0.0	0.0
ATTGCAAACCTCAACAAGTTTGGTCCTACATAACAAAAAAATCGATTGACAC	0.0	0.0	0.0	0.0	0.0	0.0	0.0	0.0	0.0	0.0	2.778230783745175e-07
TCTCGAAGAGATAACAAAGTTTAGACACCCTAACACGAAACTGCGTTCGGAC	0.0	5.337460613707569e-07	4.0771012462397536e-07	6.66130048448173e-07	9.83479165731155e-07	1.4732953070895816e-07	3.491088951812368e-07	5.504922880498748e-07	8.686295253512965e-07	1.4787459110871635e-07	9.260769279136241e-08
TGCATAACTTTCAATAGAGTTCTGTGCGACAAATTAAAAAGCATGTTATGTG	1.6716487105101911e-06	2.6687303068596165e-06	2.7724288474509833e-06	2.0589474224818463e-06	2.669443449838897e-06	2.2099429606343724e-06	3.578366175606534e-06	3.5093883363236757e-06	1.7372590507003942e-06	2.957491822163558e-07	2.778230783745175e-07
ATTAAAATAGGCAAGAGTTTTGTTCTCGACAAATTAAAAAGCATGTTATGTG	2.2288649473429683e-06	1.2676468957527771e-06	1.7939245483506363e-06	3.512322073636662e-06	2.318200890652917e-06	2.504602022049985e-06	1.83282169970035e-06	1.7202884001615827e-06	1.5511241524118516e-06	2.218118866619976e-07	1.8521538558229452e-07
AACTCAAACCCGAAAACGGTTTAGGGCGACAAATTAAAAAGCATGTTATGTG	0.0	0.0	3.261680997001157e-07	0.0	0.0	7.366476535447908e-08	0.0	0.0	0.0	0.0	0.0
TTACGAATTCCTAACTTCATTCGACACGACAAATTAAAAAGCATGTTATGTG	2.467671905985587e-06	2.802166822202014e-06	3.2616809970011567e-06	2.3617338081338007e-06	2.4586979143249957e-06	1.4732953070895817e-06	3.22925728042987e-06	2.890084512261843e-06	1.364989254123309e-06	2.957491822163558e-07	2.778230783745175e-07
TGCAAAACTAATAAGTCAATTACACGTACCTAAATTTCAAACTTATTTGCCT	6.368185563826887e-07	6.671825767143209e-08	4.0771012462397536e-07	3.0278638565773494e-07	3.5124255918945033e-07	1.4732953070895816e-07	8.72772237953092e-08	3.440576800311718e-07	0.0	0.0	0.0
GTTCAAACACGTAATAGCATTGGCACTACCTAAATTTCAAACTTATTTGCCT	3.1840927819134435e-07	2.0015477301476286e-07	0.0	0.0	2.8099404735225426e-07	1.4732953070895816e-07	1.745544475906184e-07	0.0	0.0	0.0	0.0
TTCCGAAATCAAAATAGTCTTGTCACATCACAAGATTTAAATTTATTACGAC	2.3880695864380474e-06	1.4678016687663737e-06	8.154202492491198e-07	6.66130048448173e-07	3.5124255918945033e-07	0.0	0.0	0.0	0.0	0.0	0.0
CGTCTAATATGGAAAAAAGTTTTTCAACCGCAAAACTGAAGAATATTCCCCG	0.0	0.0	3.261680997001157e-07	6.055727713166259e-08	0.0	0.0	0.0	6.881153600623435e-08	0.0	0.0	0.0
TTCAGAATCCGAAATGCGGTTAGAAATACCTAAATTTCAAACTTATTTGCCT	0.0	0.0	2.4462607477508675e-07	3.63343662790438e-07	0.0	0.0	0.0	0.0	0.0	0.0	0.0
ATTCCAAAGATGAAATGATTTGGCAGCTGGCAAACGTTAACCAAGTTAAGTG	9.55227834575219e-07	1.334365153423976e-07	1.6308404985005786e-07	6.055727713166259e-08	5.619880947033518e-07	4.419885921268745e-07	2.6183167138592757e-07	3.440576800311718e-07	1.2408993219272823e-07	7.393729555414279e-08	0.0
GAAGTAAGTTCAAAAGGCATTGATTGCATGGAACGAAAAACAAGTTTGATAA	4.139320616495778e-06	3.6027859142564e-06	1.4677564486505206e-06	1.695603759690252e-06	2.8801889853527983e-06	1.841619133867736e-06	2.269207818682611e-06	3.1653306562867806e-06	2.233618779473506e-06	5.914983644337885e-07	1.296507699082516e-06
GTCAGAAGCAGTAAATGCGTTTCATGCGTGCAAGTGATAATAATATTTTACG	0.0	0.0	0.0	0.0	0.0	0.0	0.0	0.0	0.0	0.0	1.8521538558229452e-07
AAGAAAAGTGTCAAGATTCTTTTTAACGACAAATTAAAAAGCATGTTATGTG	5.572162368351491e-07	5.337460613707569e-07	9.785042990991779e-07	3.0278638565773494e-07	3.5124255918945033e-07	2.946590614179163e-07	8.72772237953092e-07	2.752461440249374e-07	4.963597287720125e-07	7.393729555414279e-08	1.8521538558229452e-07
GGTTAAACACTGAAGCGTATTATCTATACCTAAATTTCAAACTTATTTGCCT	0.0	2.0015477301476286e-07	0.0	0.0	0.0	0.0	0.0	0.0	0.0	0.0	0.0
GCATGAATGTTGAAATCGTTAAATCACGACAAATTAAAAAGCATGTTATGTG	3.1840927819134435e-07	6.671825767143209e-08	0.0	0.0	1.404970236755488e-07	1.4732953070895816e-07	0.0	0.0	0.0	0.0	0.0
CAACCAACAACGAATGCGTTTAATGTTACCTAAATTTCAAACTTATTTGCCT	2.3880695864380474e-07	0.0	0.0	1.2111455426309397e-07	0.0	1.4732953070895816e-07	0.0	4.816807520436406e-07	0.0	0.0	9.260769279136241e-08
AAATAAATTTAAAATACGCTTTACTGCATGGAACGAAAAACAAGTTTGATAA	1.194034793213094e-06	1.2676468957527771e-06	1.875466573275665e-06	1.090030988370158e-06	1.0537276775695076e-06	8.103124188992698e-07	1.0473266855437103e-06	8.257384320748122e-07	2.4817986438545645e-07	0.0	0.0
ATTTAAAATTTAAATTCAGTTGTAACTTTAGAAAAATCAACAATTTTAATTG	3.1840927819134435e-07	0.0	0.0	0.0	0.0	0.0	0.0	0.0	0.0	0.0	0.0
CACGCAAGCGGGAATTGGATTGGCCTCGACAAATTAAAAAGCATGTTATGTG	2.3880695864380474e-07	0.0	0.0	0.0	0.0	0.0	0.0	0.0	0.0	0.0	0.0
TTTCGAACTGGTAATAGGATTGAATCCGACAAATTAAAAAGCATGTTATGTG	8.756255150264934e-07	1.4010834110951748e-06	7.33878224324091e-07	9.68916434107064e-07	1.0537276775695076e-06	8.83977184253749e-07	4.36386118976546e-07	2.0643460801870306e-07	4.963597287720125e-07	0.0	9.260769279136241e-08
ACGTAAACATCAAACGCGGTTGTGGTCGACAAATTAAAAAGCATGTTATGTG	0.0	1.2009286380815785e-06	3.261680997001157e-07	5.45015494185079e-07	4.917395828661558e-07	0.0	5.236633427718551e-07	5.504922880498748e-07	2.4817986438545645e-07	0.0	0.0
GTGGTAACACTTAAATAGCTTGTTAGTACATAACAAAAAAATCGATTGACAC	0.0	0.0	0.0	0.0	0.0	0.0	0.0	0.0	0.0	0.0	2.778230783745175e-07
AGACTAAAGTAAAAGGTAGTTGTCTGTACCTAAATTTCAAACTTATTTGCCT	3.1840927819134435e-07	2.0015477301476286e-07	5.707941744740332e-07	6.055727713166259e-08	4.917395828661558e-07	7.366476535447908e-08	8.72772237953092e-08	6.881153600623435e-08	0.0	0.0	0.0
GAGGCAAGGGTTAATTAGATTAGCTCCATGGAACGAAAAACAAGTTTGATAA	1.91045566915281e-06	1.6679564417799702e-06	7.33878224324091e-07	1.574489205422534e-06	1.264473213083409e-06	6.629828881903117e-07	1.3091583569239228e-06	1.1009845760997496e-06	7.445395931574688e-07	7.393729555414279e-08	1.8521538558229452e-07
AATACAACATAGAAGGCCTTTCGCCACATGGAACGAAAAACAAGTTTGATAA	2.3880695864380474e-07	6.671825767143209e-08	0.0	6.055727713166259e-08	1.404970236755488e-07	0.0	0.0	0.0	0.0	0.0	0.0
AGAGTAAACAGAAACTCATTTGTGAGCGACAAATTAAAAAGCATGTTATGTG	2.7860811841757456e-06	3.269194625900406e-06	2.5278027726758968e-06	2.301176531005722e-06	2.177703866980838e-06	2.0626134299323248e-06	2.181930594877015e-06	1.6514768641496245e-06	1.1168093897312557e-06	0.0	2.778230783745175e-07
AGACAAACCGATAATAAGTTTGGCGGACCCTAACACGAAACTGCGTTCGGAC	8.756255150264934e-07	8.673373497279175e-07	4.0771012462397536e-07	5.45015494185079e-07	4.917395828661558e-07	8.103124188992698e-07	8.72772237953092e-07	4.816807520436406e-07	4.3431476267509854e-07	0.0	9.260769279136241e-08
GACAAAACCAGAAAAAGTATTCTCGGATCACAAGATTTAAATTTATTACGAC	0.0	0.0	0.0	0.0	2.1074553551390154e-07	0.0	0.0	0.0	0.0	0.0	0.0
CTAAGAAAACTGAATTCATTTCAGGACGACAAATTAAAAAGCATGTTATGTG	3.980115977388839e-07	0.0	0.0	0.0	0.0	0.0	0.0	0.0	0.0	0.0	0.0
CATGCAAATTTTAAGATCTTTCACCAAATTAAATATGTAATAGACTTCTCGT	0.0	4.670278036995581e-07	7.33878224324091e-07	7.87244602711267e-07	4.917395828661558e-07	6.629828881903117e-07	1.745544475906184e-07	1.0321730400935155e-06	4.3431476267509854e-07	0.0	1.8521538558229452e-07
GAGGTAATAGACAAGCAACTTACGCTCTGGCAAACGTTAACCAAGTTAAGTG	7.164208759314142e-07	8.673373497279175e-07	3.261680997001157e-07	1.029473711238611e-06	6.322366065417045e-07	5.893181228358326e-07	1.6582672521120179e-06	1.6514768641496245e-06	8.065845592543827e-07	0.0	0.0
TTGAAAACACGCAACGGTATTTAGTACTGGCAAACGTTAACCAAGTTAAGTG	0.0	0.0	0.0	0.0	0.0	0.0	0.0	0.0	0.0	2.218118866619976e-07	2.778230783745175e-07
CGCTGAATATGTAATTGTATTTGGAACGACAAATTAAAAAGCATGTTATGTG	3.1840927819134435e-07	6.671825767143209e-08	8.1542024924912e-08	1.2111455426309397e-07	7.024851183800573e-08	1.4732953070895816e-07	0.0	3.440576800311718e-07	0.0	0.0	0.0
GACTGAAACATGAAGAAATTTTTCGTTACCTAAATTTCAAACTTATTTGCCT	4.776139172876095e-07	1.334365153423976e-07	8.1542024924912e-08	6.055727713166259e-08	1.404970236755488e-07	7.366476535447908e-08	0.0	0.0	0.0	0.0	0.0
TATCAAAGCGAAAAGATGCTTTGTTCCGACAAATTAAAAAGCATGTTATGTG	7.164208759314142e-07	5.337460613707569e-07	8.154202492491198e-07	6.66130048448173e-07	2.247952378811094e-06	1.620624837803147e-06	2.0073761472886824e-06	1.4450422561366454e-06	1.861348982896421e-07	7.393729555414279e-08	0.0
AACCGAATGGGGAACTGACTTTCTACCGACAAATTAAAAAGCATGTTATGTG	7.960231954789539e-07	1.334365153423976e-07	4.0771012462397536e-07	3.0278638565773494e-07	3.5124255918945033e-07	9.576419496093798e-07	7.854950141577828e-07	3.440576800311718e-07	0.0	0.0	0.0
CTTATAATATTGAAAGATCTTGACAGCATGGAACGAAAAACAAGTTTGATAA	5.572162368351491e-07	1.0674921227426801e-06	1.223130373875434e-06	9.08359156974361e-07	8.429821420556062e-07	1.178636245673969e-06	1.1346039093390196e-06	8.257384320748122e-07	6.204496609647406e-07	1.4787459110871635e-07	1.8521538558229452e-07
CATTTAAAACCGAATTGTTTTTTTAACGACAAATTAAAAAGCATGTTATGTG	0.0	6.671825767143209e-07	8.154202492491198e-07	1.695603759690252e-06	3.5124255918945033e-07	6.629828881903117e-07	8.72772237953092e-08	4.816807520436406e-07	7.445395931574688e-07	1.4787459110871635e-07	2.778230783745175e-07
GTACTGAACCAAAAACAGGTTTTGAACGACAAATTAAAAAGCATGTTATGTG	0.0	0.0	0.0	0.0	2.1074553551390154e-07	0.0	0.0	0.0	0.0	0.0	0.0
CGCTCAACATGCAATCACGTTTCACAACCGCAAAACTGAAGAATATTCCCCG	4.776139172876095e-07	1.5345199264375725e-06	1.1415883489492356e-06	1.4533746511548156e-06	1.0537276775695076e-06	1.178636245673969e-06	8.72772237953092e-07	1.0321730400935155e-06	3.102248304823703e-07	7.393729555414279e-08	0.0
GAACCAAGGGGGAAGGCAATTGAGGGCTGGCAAACGTTAACCAAGTTAAGTG	2.308467266890508e-06	1.6679564417799702e-06	5.707941744740332e-07	6.66130048448173e-07	1.1942247012415864e-06	1.620624837803147e-06	2.181930594877015e-06	1.7202884001615827e-06	4.963597287720125e-07	7.393729555414279e-08	9.260769279136241e-08
AATAAAAAAAATAAGAAGTTTGGTAGCTGGCAAACGTTAACCAAGTTAAGTG	7.164208759314142e-07	1.5345199264375725e-06	3.2616809970011567e-06	3.0278638565773495e-06	1.334721724925232e-06	1.7679543685051943e-06	7.854950141577828e-07	2.1331576161989885e-06	8.065845592543827e-07	3.6968647777071396e-07	1.8521538558229452e-07
TTGACAAGGTGTAAGGGGTTTTGCCGCTGGCAAACGTTAACCAAGTTAAGTG	0.0	2.668730306859617e-07	0.0	0.0	7.024851183800573e-08	0.0	8.72772237953092e-08	2.752461440249374e-07	1.2408993219272823e-07	1.4787459110871635e-07	0.0
ACCTTAAATATTAATGCGATTGTTAGTACCTAAATTTCAAACTTATTTGCCT	3.1840927819134435e-07	6.004643190431222e-07	7.33878224324091e-07	7.2668732557972e-07	3.5124255918945033e-07	5.893181228358326e-07	9.600494617484013e-07	1.2386076481122184e-06	6.204496609647406e-07	1.4787459110871635e-07	9.260769279136241e-08
CGACCAAGAGATAATGAAATTTAACCCATGGAACGAAAAACAAGTTTGATAA	3.1840927819134435e-07	6.671825767143209e-08	8.1542024924912e-08	4.84458217053532e-07	3.5124255918945033e-07	4.419885921268745e-07	8.72772237953092e-08	2.0643460801870306e-07	2.4817986438545645e-07	7.393729555414279e-08	9.260769279136241e-08
ATGCAAATCTCTACTGGTTTTCCCCCTACCTAAATTTCAAACTTATTTGCCT	0.0	2.668730306859617e-07	1.6308404985005786e-07	0.0	7.024851183800573e-08	0.0	0.0	0.0	0.0	0.0	0.0
TGCTAAATAAGTAAAGGACTTGTTATCGACAAATTAAAAAGCATGTTATGTG	6.368185563826887e-07	2.668730306859617e-07	5.707941744740332e-07	8.47801879842814e-07	4.214910710278031e-07	6.629828881903117e-07	7.854950141577828e-07	1.1697961121117079e-06	9.92719457544025e-07	1.4787459110871635e-07	1.8521538558229452e-07
TGAGGAACCAATAAAGGACTTAGCGTTACCTAAATTTCAAACTTATTTGCCT	4.776139172876095e-07	5.337460613707569e-07	4.892521495490043e-07	4.84458217053532e-07	1.404970236755488e-07	8.83977184253749e-07	4.36386118976546e-07	4.128692160374061e-07	1.861348982896421e-07	7.393729555414279e-08	0.0
TGGTCAATAATGAACGACCTTGTGAATACCTAAATTTCAAACTTATTTGCCT	0.0	2.668730306859617e-07	1.6308404985005786e-07	6.055727713166259e-08	7.024851183800573e-08	0.0	0.0	0.0	1.861348982896421e-07	0.0	0.0
TTATTAATTGCAAAGGCGATTTGGAATGGCAAACGTACAATTCTATTTGCTT	3.980115977388839e-07	1.2676468957527771e-06	5.707941744740332e-07	7.87244602711267e-07	4.917395828661558e-07	8.83977184253749e-07	4.36386118976546e-07	6.193038240561092e-07	4.3431476267509854e-07	7.393729555414279e-08	9.260769279136241e-08
TTTATAATTATGAAACGTATTGCGAGTACCTAAATTTCAAACTTATTTGCCT	0.0	4.003095460283593e-07	0.0	4.84458217053532e-07	1.404970236755488e-07	1.4732953070895816e-07	0.0	6.881153600623435e-08	1.861348982896421e-07	0.0	0.0
GTGTGAAAGGTAAACGCGGTTTTCGGATCACAAGATTTAAATTTATTACGAC	3.1840927819134435e-07	1.0007738650714813e-06	8.1542024924912e-08	1.2111455426309397e-07	1.404970236755488e-07	0.0	0.0	0.0	0.0	0.0	0.0
ATGTGAAATCAAAAAGGTGTTCTGAGCTGGCAAACGTTAACCAAGTTAAGTG	0.0	0.0	0.0	0.0	0.0	0.0	2.6183167138592757e-07	6.881153600623435e-08	1.2408993219272823e-07	0.0	9.260769279136241e-08
AGTCCAAATGTTAATCCTGTTCCATATACCTAAATTTCAAACTTATTTGCCT	5.572162368351491e-07	1.0007738650714813e-06	2.4462607477508675e-07	1.8167183139464097e-07	0.0	1.4732953070895816e-07	0.0	0.0	0.0	0.0	0.0
CGACGAACATGTAACTGGTTTTTTCGCTGGCAAACGTTAACCAAGTTAAGTG	2.467671905985587e-06	4.8037145523379785e-06	5.300231620115188e-06	3.148978410845068e-06	3.0206860090364446e-06	2.725596318114574e-06	3.7529206231948663e-06	4.19750369638602e-06	3.5365630675042985e-06	5.914983644337885e-07	1.1112923134916156e-06
GTAACAATTTTTAATTCTTTTCTGGTTACCTAAATTTCAAACTTATTTGCCT	0.0	0.0	0.0	2.4222910852618794e-07	7.024851183800573e-08	0.0	0.0	0.0	0.0	0.0	0.0
ATATAAATCTAGAAATTCCTTCACCTATCACAAGATTTAAATTTATTACGAC	2.2288649473429683e-06	1.4678016687663737e-06	1.957008598200694e-06	8.47801879842814e-07	0.0	0.0	0.0	0.0	0.0	0.0	0.0
GCACTAACAGGTAACCGTGTTCGTACCGACAAATTAAAAAGCATGTTATGTG	3.1840927819134435e-07	4.003095460283593e-07	8.1542024924912e-08	6.055727713166259e-08	1.404970236755488e-07	0.0	0.0	0.0	0.0	0.0	0.0
ACGCAAAGAGGAATTGCTGTTGCGAGTACCTAAATTTCAAACTTATTTGCCT	0.0	0.0	0.0	0.0	0.0	0.0	0.0	0.0	0.0	0.0	1.8521538558229452e-07
ATTTGAAAAAATAACATAGTTTTTTCATCACAAGATTTAAATTTATTACGAC	4.776139172876095e-07	1.4678016687663737e-06	9.785042990991779e-07	1.2111455426309398e-06	6.322366065417045e-07	0.0	0.0	2.752461440249374e-07	2.4817986438545645e-07	0.0	0.0
GGGGAAAAGTGGAAGGTGGTTTGGCGCGACAAATTAAAAAGCATGTTATGTG	0.0	0.0	0.0	0.0	0.0	0.0	0.0	0.0	0.0	0.0	1.8521538558229452e-07
CTTTTAAAGAGAAATGGGGTTCTTCGCGACAAATTAAAAAGCATGTTATGTG	2.3880695864380474e-07	2.0015477301476286e-07	0.0	1.8167183139464097e-07	0.0	7.366476535447908e-08	0.0	1.376230720124687e-07	0.0	0.0	0.0
TCTGGAAGCTTAAAATGGATTTGTGGTACCTAAATTTCAAACTTATTTGCCT	3.1840927819134435e-07	5.337460613707569e-07	9.785042990991779e-07	8.47801879842814e-07	5.619880947033518e-07	4.419885921268745e-07	4.36386118976546e-07	1.3074191841241766e-06	6.824946270616545e-07	7.393729555414279e-08	0.0
TATTTAATCGCAAACAGTGTTAGGAATACATAACAAAAAAATCGATTGACAC	0.0	0.0	0.0	0.0	0.0	0.0	0.0	0.0	0.0	0.0	1.8521538558229452e-07
GACATAAAACAGAAGGGGTTTGAGAGCATGGAACGAAAAACAAGTTTGATAA	3.7413090187462207e-06	2.201702503161225e-06	1.875466573275665e-06	2.119504699609925e-06	2.4586979143249957e-06	1.9152838992187596e-06	1.0473266855437103e-06	2.2019691521994993e-06	2.0474838811849634e-06	2.218118866619976e-07	3.704307711656647e-07
AGTATAACATCAAATGATGTTGAAGTATCACAAGATTTAAATTTATTACGAC	8.756255150264934e-07	4.670278036995581e-07	0.0	1.2111455426309397e-07	0.0	0.0	0.0	0.0	0.0	0.0	0.0
TCCCCAAACAATAATCATTTTAGGCTATCACAAGATTTAAATTTATTACGAC	7.960231954789539e-07	1.2009286380815785e-06	1.4677564486505206e-06	3.63343662790438e-07	7.024851183800573e-08	0.0	0.0	0.0	0.0	0.0	0.0
TCACCAATTGTGAATAGATTTCTAAGCGACAAATTAAAAAGCATGTTATGTG	1.1144324736702983e-06	1.8013929571223677e-06	1.223130373875434e-06	9.08359156974361e-07	3.5124255918945033e-07	2.2099429606343725e-07	4.36386118976546e-07	8.257384320748122e-07	6.204496609647407e-08	7.393729555414279e-08	3.704307711656647e-07
CGAAGAAAAACGAAGGTTTTTATATTCGACAAATTAAAAAGCATGTTATGTG	0.0	0.0	4.0771012462397536e-07	3.0278638565773494e-07	1.404970236755488e-07	1.4732953070895816e-07	1.745544475906184e-07	6.881153600623435e-08	0.0	0.0	0.0
GTCCAAATTCATAATTCGCTTGTTCTCTGGCAAACGTTAACCAAGTTAAGTG	3.1840927819134435e-07	3.3359128835716047e-07	2.4462607477508675e-07	6.05572771316626e-07	4.917395828661558e-07	1.4732953070895816e-07	7.854950141577828e-07	7.56926896068578e-07	1.2408993219272823e-07	0.0	9.260769279136241e-08
GTACGAATAGAATGAGATTGTCAAATCATGGAACGAAAAACAAGTTTGATAA	0.0	0.0	0.0	0.0	3.5124255918945033e-07	7.366476535447908e-08	8.72772237953092e-08	6.881153600623435e-08	0.0	0.0	0.0
CCAACAATCCAAAAGCTATTTATATTCTGGCAAACGTTAACCAAGTTAAGTG	0.0	1.1342103804138792e-06	1.4677564486505206e-06	1.937832868214128e-06	5.619880947033518e-07	6.629828881903117e-07	8.72772237953092e-08	8.945499680810466e-07	6.204496609647406e-07	7.393729555414279e-08	0.0
CAATCAAACATAAAGACATTTTTTATCATGGAACGAAAAACAAGTTTGATAA	3.980115977388839e-07	9.340556073991162e-07	1.7123825234256073e-06	1.2111455426309398e-06	1.4049702367554877e-06	8.83977184253749e-07	6.982177903624736e-07	1.1697961121117079e-06	1.1788543558347664e-06	7.393729555414279e-08	9.260769279136241e-08
ACCTTAAGTGTTAAACCTTTTATCACCATGGAACGAAAAACAAGTTTGATAA	0.0	0.0	0.0	0.0	0.0	0.0	0.0	0.0	0.0	2.218118866619976e-07	9.260769279136241e-08
CGGTAAATGGGTAAAATTTTTGTGTACTGGCAAACGTTAACCAAGTTAAGTG	0.0	0.0	3.261680997001157e-07	2.4222910852618794e-07	0.0	7.366476535447908e-08	4.36386118976546e-07	6.881153600623435e-08	0.0	0.0	0.0
CTGATAAAAGTTAATTAGGTTAAGAATACCTAAATTTCAAACTTATTTGCCT	0.0	0.0	0.0	0.0	0.0	2.946590614179163e-07	8.72772237953092e-08	2.0643460801870306e-07	0.0	0.0	0.0
AACCCAATAATAAACTTAATTCGAACATCACAAGATTTAAATTTATTACGAC	2.6268765450806665e-06	2.802166822202014e-06	8.154202492491198e-07	9.68916434107064e-07	7.024851183800574e-07	5.156533574813536e-07	3.491088951812368e-07	1.376230720124687e-07	0.0	0.0	0.0
CACACAAAAAGTAACCTCGTTATTTAACCCTAACACGAAACTGCGTTCGGAC	9.55227834575219e-07	1.6012381841087714e-06	8.154202492491198e-07	1.150588265501705e-06	3.5124255918945033e-07	4.419885921268745e-07	4.36386118976546e-07	4.128692160374061e-07	5.584046948678268e-07	0.0	0.0
TGTGTAATGCATAAATTGATTTCTGACGACAAATTAAAAAGCATGTTATGTG	1.0348301541227585e-06	0.0	1.6308404985005786e-07	1.2111455426309397e-07	1.404970236755488e-07	0.0	0.0	0.0	0.0	0.0	0.0
CGACTAATTTCTAAGGCTATTCTCCTCATGGAACGAAAAACAAGTTTGATAA	4.776139172876095e-07	6.671825767143209e-08	3.261680997001157e-07	3.0278638565773494e-07	2.8099404735225426e-07	2.946590614179163e-07	1.745544475906184e-07	1.376230720124687e-07	3.722697965792842e-07	0.0	0.0
GTCGAAACCCCCAAGTCGGTTAGATTCTGGCAAACGTTAACCAAGTTAAGTG	7.72142499614692e-06	8.940246527963968e-06	9.54041691621669e-06	8.599133352695858e-06	9.764543145481292e-06	8.987101373251055e-06	9.42594016989568e-06	9.840049648897238e-06	8.562205321316939e-06	1.4048086155317284e-06	1.018684620705847e-06
TTAATAAGACGGAACGGTATTTAGTCCTGGCAAACGTTAACCAAGTTAAGTG	0.0	0.0	0.0	0.0	0.0	0.0	0.0	0.0	0.0	2.957491822163558e-07	2.778230783745175e-07
GGGCTAACAGGAAACGAGCTTCGTCCTACCTAAATTTCAAACTTATTTGCCT	0.0	2.0015477301476286e-07	0.0	1.2111455426309397e-07	0.0	7.366476535447908e-08	0.0	0.0	0.0	0.0	0.0
GTCGTAAACATTAAGTGTTTTGTATTCATGGAACGAAAAACAAGTTTGATAA	8.756255150264934e-07	1.2009286380815785e-06	9.785042990991779e-07	3.0278638565773494e-07	4.917395828661558e-07	8.103124188992698e-07	1.745544475906184e-06	1.99553454418652e-06	1.1788543558347664e-06	7.393729555414279e-08	4.63038463956812e-07
ATCCTAAGCTCCAAGAAATTTTTAGTCGACAAATTAAAAAGCATGTTATGTG	1.9900579887003496e-06	4.0030954602835924e-06	5.218689595190158e-06	4.84458217053532e-06	3.0206860090364446e-06	3.1675849102437524e-06	2.0946533710828487e-06	3.1653306562867806e-06	2.295663745566022e-06	8.133102510957861e-07	6.482538495401822e-07
CAGGGAACGTCCAATGAAATTCTTAGTACCTAAATTTCAAACTTATTTGCCT	2.3880695864380474e-07	2.0015477301476286e-07	2.4462607477508675e-07	4.84458217053532e-07	1.404970236755488e-07	1.4732953070895816e-07	0.0	1.376230720124687e-07	6.204496609647407e-08	0.0	0.0
AGCACAACCCCGAAAAATTTTAGATGCGACAAATTAAAAAGCATGTTATGTG	1.8308533496052705e-06	1.6679564417799702e-06	1.7123825234256073e-06	2.1800619767380035e-06	1.9669583314669368e-06	1.3259657763760162e-06	1.0473266855437103e-06	1.582665328149114e-06	1.1788543558347664e-06	7.393729555414279e-08	0.0
GTGGCAAAAAACAATAATGTTATAATCATGGAACGAAAAACAAGTTTGATAA	0.0	3.3359128835716047e-07	4.892521495490043e-07	9.68916434107064e-07	2.8099404735225426e-07	1.4732953070895816e-07	8.72772237953092e-08	2.752461440249374e-07	6.204496609647407e-08	0.0	0.0
AAAGTAATATTCAATGGCGTTGATTTTACCTAAATTTCAAACTTATTTGCCT	0.0	4.003095460283593e-07	0.0	1.2111455426309397e-07	3.5124255918945033e-07	2.946590614179163e-07	8.72772237953092e-08	5.504922880498748e-07	1.861348982896421e-07	0.0	0.0
GATTTAAAAGGGAATGATCTTAAGTTACCCTAACACGAAACTGCGTTCGGAC	3.263695101460983e-06	1.8013929571223677e-06	1.7939245483506363e-06	2.119504699609925e-06	2.247952378811094e-06	2.0626134299323248e-06	1.83282169970035e-06	1.1697961121117079e-06	9.92719457544025e-07	4.436237733250721e-07	3.704307711656647e-07
TTCAAAAGTTCGAATGATTTTGTCCGCGTGCAAGTGATAATAATATTTTACG	0.0	0.0	0.0	0.0	0.0	0.0	0.0	0.0	0.0	0.0	1.8521538558229452e-07
GGCCTAATCCAGAAGTGTCTTAACAACGACAAATTAAAAAGCATGTTATGTG	3.0248881428183643e-06	2.868885079873213e-06	2.5278027726758968e-06	3.3306502422408647e-06	3.3016800563806017e-06	3.7569030330864955e-06	3.1419800566357035e-06	4.26631523238653e-06	2.9781583726276767e-06	7.393729555414279e-07	7.408615423313294e-07
TTCTCAAGTCGAAAGGCGTTTTATAACGACAAATTAAAAAGCATGTTATGTG	0.0	2.668730306859617e-07	8.969622741741488e-07	9.08359156974361e-07	2.1074553551390154e-07	4.419885921268745e-07	2.6183167138592757e-07	3.440576800311718e-07	9.306744914471109e-07	0.0	9.260769279136241e-08
GGCAGAATGGCGAAACCTTTTGAGTGCATGGAACGAAAAACAAGTTTGATAA	3.184092781913444e-06	3.6027859142564e-06	3.3432230219261856e-06	3.0278638565773495e-06	2.247952378811094e-06	1.7679543685051943e-06	1.920098923494516e-06	1.2386076481122184e-06	2.4817986438545645e-07	0.0	9.260769279136241e-08
TAGACAATCAAAAATAAACTTTTAAGCGACAAATTAAAAAGCATGTTATGTG	3.1840927819134435e-07	9.340556073991162e-07	2.446260747750868e-06	1.937832868214128e-06	1.6859642841112123e-06	1.3259657763760162e-06	4.36386118976546e-07	1.4450422561366454e-06	1.0547644236398392e-06	7.393729555414279e-08	0.0
GCTTTAATAAGTAATACATTTGTGTGTCAAAAAAACACAATTTCGTTGGGTA	0.0	0.0	0.0	0.0	0.0	0.0	0.0	0.0	0.0	0.0	1.8521538558229452e-07
CGCCAAAAAAATAAGGTGGTTAGGCGCTGGCAAACGTTAACCAAGTTAAGTG	1.91045566915281e-06	9.340556073991162e-07	1.5492984735755496e-06	1.756161036818331e-06	2.0372068432971926e-06	1.6942896031541705e-06	1.3964355807295194e-06	1.3074191841241766e-06	4.963597287720125e-07	7.393729555414279e-08	0.0
GCAGGAATCTAAAATGTGCTTCAAACCGACAAATTAAAAAGCATGTTATGTG	2.069660308247889e-06	2.401857276174821e-06	2.2831766979008095e-06	1.756161036818331e-06	2.0372068432971926e-06	2.6519315527635503e-06	3.3165345042240357e-06	3.5093883363236757e-06	2.481798643854565e-06	0.0	2.778230783745175e-07
CGATTAAAAATGAAAATTATTCTCGCCTGGCAAACGTTAACCAAGTTAAGTG	0.0	0.0	2.4462607477508675e-07	6.055727713166259e-08	1.404970236755488e-07	4.419885921268745e-07	4.36386118976546e-07	2.0643460801870306e-07	1.2408993219272823e-07	7.393729555414279e-08	0.0
AGTCAAAGCATCAACGGCTTTTCAATCATGGAACGAAAAACAAGTTTGATAA	7.164208759314142e-07	5.337460613707569e-07	3.261680997001157e-07	4.23900939921985e-07	0.0	4.419885921268745e-07	1.745544475906184e-07	2.0643460801870306e-07	6.204496609647407e-08	0.0	0.0
TTGGAAACCTTGAATACCCTTTGTGACATGGAACGAAAAACAAGTTTGATAA	0.0	0.0	0.0	0.0	0.0	0.0	2.6183167138592757e-07	0.0	0.0	7.393729555414279e-08	3.704307711656647e-07
CAAAAAAGTTAAAATTTACTTTGTTGATCACAAGATTTAAATTTATTACGAC	7.960231954789539e-07	1.6012381841087714e-06	4.892521495490043e-07	5.45015494185079e-07	4.917395828661558e-07	7.366476535447908e-08	8.72772237953092e-08	6.881153600623435e-08	0.0	0.0	0.0
ATCAAAATACTGAACTTTTTTTTTCATACCTAAATTTCAAACTTATTTGCCT	0.0	2.0015477301476286e-07	0.0	2.4222910852618794e-07	7.024851183800573e-08	2.2099429606343725e-07	0.0	0.0	0.0	0.0	0.0
TACAGAATAGACAATCTTTTTGTGTACGACAAATTAAAAAGCATGTTATGTG	3.980115977388839e-07	4.670278036995581e-07	4.892521495490043e-07	6.05572771316626e-07	4.917395828661558e-07	9.576419496093798e-07	8.72772237953092e-07	8.257384320748122e-07	5.584046948678268e-07	1.4787459110871635e-07	5.556461567479593e-07
ACCCTAAGGCACAAACACGTTTGGGGTGCTTAATTATCAACACTATTGACAA	9.55227834575219e-07	0.0	0.0	0.0	0.0	0.0	0.0	0.0	0.0	0.0	0.0
AATCTAAAGTCCAACACTTTTCCCTTTCACAAAATTACAACACTGTTTCGTT	0.0	0.0	0.0	0.0	2.1074553551390154e-07	0.0	0.0	0.0	0.0	0.0	0.0
TATTTAAAAAATAATTTTCTTCCAGCCATGGAACGAAAAACAAGTTTGATAA	0.0	0.0	2.4462607477508675e-07	1.2111455426309397e-07	1.404970236755488e-07	1.4732953070895816e-07	8.72772237953092e-08	0.0	0.0	0.0	9.260769279136241e-08
GGATAAAAAAACAAACTATTTAGTCTATCACAAGATTTAAATTTATTACGAC	0.0	2.668730306859617e-07	8.969622741741488e-07	3.0278638565773494e-07	2.1074553551390154e-07	0.0	0.0	1.376230720124687e-07	0.0	0.0	0.0
TCCACAATAATGAAATAGTTTACGTCACCCTAACACGAAACTGCGTTCGGAC	1.6716487105101911e-06	5.337460613707569e-07	4.0771012462397536e-07	1.8167183139464097e-07	1.404970236755488e-07	0.0	0.0	0.0	0.0	0.0	0.0
TTTCAAATGGATAAAGTAATTATACGCGACAAATTAAAAAGCATGTTATGTG	2.3880695864380474e-06	1.6012381841087714e-06	9.785042990991779e-07	2.2406192538660823e-06	9.132306538939589e-07	1.7679543685051943e-06	5.236633427718551e-07	1.1009845760997496e-06	9.306744914471109e-07	7.393729555414279e-08	1.8521538558229452e-07
GGAGCAACGGGGAACGGGATTGCAACCTGGCAAACGTTAACCAAGTTAAGTG	2.5472742255331265e-06	1.2009286380815785e-06	2.7724288474509833e-06	1.8167183139464098e-06	2.107455355139015e-06	2.725596318114574e-06	2.8801483852417744e-06	2.2707806882114573e-06	1.7372590507003942e-06	5.175610688794303e-07	5.556461567479593e-07
CCGGCAAGCAGCAAGGGGCTTGGGGCTACCTAAATTTCAAACTTATTTGCCT	6.368185563826887e-07	1.2676468957527771e-06	5.707941744740332e-07	1.029473711238611e-06	8.429821420556062e-07	5.156533574813536e-07	2.6183167138592757e-07	2.752461440249374e-07	5.584046948678268e-07	7.393729555414279e-08	0.0
AAACGAAGATTAAAGCAATTTTCTCTACCCTAACACGAAACTGCGTTCGGAC	3.1840927819134435e-07	3.3359128835716047e-07	0.0	0.0	0.0	0.0	0.0	0.0	0.0	0.0	0.0
CAAGTAACCGAGAATGAGCTTTGCAGTACCTAAATTTCAAACTTATTTGCCT	0.0	3.3359128835716047e-07	4.892521495490043e-07	6.055727713166259e-08	4.214910710278031e-07	6.629828881903117e-07	5.236633427718551e-07	5.504922880498748e-07	3.102248304823703e-07	0.0	0.0
TGTCCAATACGGAAGTTCGTTATGGTTACCTAAATTTCAAACTTATTTGCCT	3.1840927819134435e-07	6.671825767143209e-08	8.1542024924912e-08	0.0	7.024851183800573e-08	7.366476535447908e-08	0.0	0.0	0.0	0.0	0.0
ACCAGAATACATAATTGCCTTGTTAGTACCTAAATTTCAAACTTATTTGCCT	0.0	0.0	4.0771012462397536e-07	6.055727713166259e-08	2.8099404735225426e-07	2.2099429606343725e-07	0.0	0.0	0.0	0.0	0.0
GCCTTAAATTTTAAAGCACTTACGTACGACAAATTAAAAAGCATGTTATGTG	1.1144324736702983e-06	8.006190920567186e-07	6.523361993990621e-07	4.23900939921985e-07	3.5124255918945033e-07	4.419885921268745e-07	1.0473266855437103e-06	2.752461440249374e-07	2.4817986438545645e-07	0.0	0.0
TCAGTAATCATAAATACTATTTTAGGTACCTAAATTTCAAACTTATTTGCCT	0.0	3.3359128835716047e-07	4.892521495490043e-07	3.0278638565773494e-07	4.917395828661558e-07	2.946590614179163e-07	0.0	3.440576800311718e-07	1.861348982896421e-07	0.0	9.260769279136241e-08
TACCAAAAGTGGAAGGAGTTTTACAATACCTAAATTTCAAACTTATTTGCCT	0.0	0.0	3.261680997001157e-07	1.8167183139464097e-07	7.024851183800573e-08	1.4732953070895816e-07	4.36386118976546e-07	2.0643460801870306e-07	0.0	7.393729555414279e-08	0.0
CGCCCAAATACGAACTTGGTTATTGACATGGAACGAAAAACAAGTTTGATAA	3.1840927819134435e-07	5.337460613707569e-07	8.1542024924912e-08	0.0	7.024851183800573e-08	0.0	0.0	0.0	0.0	0.0	0.0
ACCAGAAATGGAAAAACGGTTTCGTACTGGCAAACGTTAACCAAGTTAAGTG	2.1492626277954287e-06	5.337460613707569e-07	1.1415883489492356e-06	1.150588265501705e-06	2.4586979143249957e-06	1.620624837803147e-06	1.5709900283178518e-06	1.1009845760997496e-06	3.722697965792842e-07	0.0	0.0
GATGCAATTAGCAATCGACTTTAACACATGGAACGAAAAACAAGTTTGATAA	5.572162368351491e-07	4.670278036995581e-07	0.0	0.0	7.024851183800573e-08	0.0	0.0	0.0	0.0	0.0	0.0
GCTAAAAAGCGGAAATTGGTTGATAACGACAAATTAAAAAGCATGTTATGTG	3.980115977388839e-07	1.334365153423976e-07	4.892521495490043e-07	0.0	0.0	0.0	0.0	0.0	0.0	0.0	0.0
AGGGGAAATGGCAAGGCGGTTCGCGACATGGAACGAAAAACAAGTTTGATAA	6.2089809247318085e-06	3.869658944941196e-06	4.892521495490043e-06	4.420681230615647e-06	3.3719285682224246e-06	4.051562094502109e-06	6.545791784642475e-06	5.36729980848628e-06	3.7847429318853573e-06	3.6968647777071396e-07	4.63038463956812e-07
TACGAAACGATGAAGGGGTTTGGCGGCGACAAATTAAAAAGCATGTTATGTG	1.5124440714151118e-06	1.0674921227426801e-06	1.3862144237254916e-06	6.66130048448173e-07	6.322366065417045e-07	1.7679543685051943e-06	2.269207818682611e-06	1.3762307201246872e-06	9.92719457544025e-07	2.957491822163558e-07	2.778230783745175e-07
GGAAGAGGTTTCAAGTATGTTTCAATCGACAAATTAAAAAGCATGTTATGTG	0.0	0.0	0.0	0.0	0.0	2.2099429606343725e-07	0.0	0.0	0.0	0.0	0.0
CACAAAAATAGGAATTTCCTTGATTGTACCTAAATTTCAAACTTATTTGCCT	3.980115977388839e-07	6.671825767143209e-07	4.0771012462397536e-07	0.0	3.5124255918945033e-07	2.2099429606343725e-07	3.491088951812368e-07	4.816807520436406e-07	3.722697965792842e-07	0.0	1.8521538558229452e-07
TTGATAAGACGTAACTGTATTTTGTCCTGGCAAACGTTAACCAAGTTAAGTG	0.0	0.0	0.0	0.0	0.0	0.0	0.0	0.0	0.0	0.0	1.8521538558229452e-07
CATCTAATCAGGAATCTATTTTAGTTCATGGAACGAAAAACAAGTTTGATAA	1.0348301541227585e-06	6.671825767143209e-07	4.892521495490043e-07	1.8167183139464097e-07	7.024851183800573e-08	2.946590614179163e-07	4.36386118976546e-07	6.193038240561092e-07	2.4817986438545645e-07	0.0	9.260769279136241e-08
ATAACAACTCAGAAACGGGTTCTGATCTGGCAAACGTTAACCAAGTTAAGTG	1.91045566915281e-06	3.469349398914002e-06	4.158643271164782e-06	5.752941327502744e-06	5.338886899689361e-06	4.051562094502109e-06	2.9674256090359402e-06	2.7524614402493743e-06	2.295663745566022e-06	3.6968647777071396e-07	7.408615423313294e-07
CGTCAAAACGCAAAGGAAGTTTGGTACGACAAATTAAAAAGCATGTTATGTG	0.0	2.0015477301476286e-07	0.0	5.45015494185079e-07	6.322366065417045e-07	2.2099429606343725e-07	3.491088951812368e-07	6.881153600623435e-08	1.861348982896421e-07	0.0	0.0
CGGCGAAAATGCAAGCGGGTTGGGTGTACCTAAATTTCAAACTTATTTGCCT	0.0	0.0	2.4462607477508675e-07	0.0	0.0	0.0	0.0	0.0	0.0	0.0	0.0
GCCCAAAGTGTAAATTCAGTTTCGAATACATAACAAAAAAATCGATTGACAC	0.0	0.0	0.0	0.0	0.0	0.0	0.0	0.0	0.0	0.0	1.8521538558229452e-07
CTGTTAAGAGTTAAATTTGTTCTCAACTGGCAAACGTTAACCAAGTTAAGTG	8.756255150264934e-07	1.2009286380815785e-06	1.875466573275665e-06	2.906749302321192e-06	2.73969196168072e-06	2.725596318114574e-06	2.0073761472886824e-06	2.6836499042488636e-06	1.4890791863193356e-06	1.4787459110871635e-07	7.408615423313294e-07
TTAAAAAATAGAAAAGCCATTGGATTTGGCAAACGTACAATTCTATTTGCTT	7.164208759314142e-07	1.1342103804138792e-06	1.6308404985005783e-06	1.695603759690252e-06	1.264473213083409e-06	1.5469600724406051e-06	2.6183167138592757e-07	4.816807520436406e-07	3.722697965792842e-07	2.218118866619976e-07	0.0
AAGGCAAAAGCTAACTGTTTTTTGTACATGGAACGAAAAACAAGTTTGATAA	2.3880695864380474e-06	3.4026311412428037e-06	3.4247650468512146e-06	3.270092965112786e-06	3.442177080064247e-06	3.830567798437519e-06	3.3165345042240357e-06	3.6470114083361445e-06	1.985438915092447e-06	5.175610688794303e-07	1.018684620705847e-06
GGAGTAATGTTCAACTTAGTTTTTTCCGACAAATTAAAAAGCATGTTATGTG	3.980115977388839e-07	2.668730306859617e-07	8.969622741741488e-07	1.4533746511548156e-06	5.619880947033518e-07	1.178636245673969e-06	4.36386118976546e-07	5.504922880498748e-07	5.584046948678268e-07	1.4787459110871635e-07	3.704307711656647e-07
TTGTCAACATGAAAGCGAGTTTGTGGTACCTAAATTTCAAACTTATTTGCCT	3.1840927819134435e-07	4.670278036995581e-07	8.1542024924912e-08	0.0	0.0	0.0	0.0	0.0	0.0	0.0	0.0
GTTTAAATGATAAATACTTTTCCCTTCATGGAACGAAAAACAAGTTTGATAA	1.0348301541227585e-06	2.401857276174821e-06	1.0600463240242066e-06	1.2111455426309398e-06	1.4049702367554877e-06	1.3259657763760162e-06	1.2218811331297565e-06	1.3762307201246872e-06	4.963597287720125e-07	7.393729555414279e-08	9.260769279136241e-08
CAGCTAAATGAAAATAAAGTTACAGTATCACAAGATTTAAATTTATTACGAC	4.776139172876095e-07	6.004643190431222e-07	3.261680997001157e-07	3.0278638565773494e-07	4.917395828661558e-07	2.946590614179163e-07	1.745544475906184e-07	6.881153600623435e-08	0.0	0.0	0.0
TGACAAATCCACAACAATCTTCAAGTCGACAAATTAAAAAGCATGTTATGTG	7.164208759314142e-07	1.4678016687663737e-06	7.33878224324091e-07	5.45015494185079e-07	4.214910710278031e-07	1.620624837803147e-06	1.4837128045236855e-06	8.257384320748122e-07	1.0547644236398392e-06	7.393729555414279e-08	0.0
TAGACAAGACTAAAAATCCTTACATTCGACAAATTAAAAAGCATGTTATGTG	0.0	2.668730306859617e-07	1.6308404985005786e-07	3.0278638565773494e-07	7.024851183800573e-08	6.629828881903117e-07	5.236633427718551e-07	4.816807520436406e-07	0.0	7.393729555414279e-08	0.0
ATTCAAACGTAAAATGGTATTAGAGTTACCTAAATTTCAAACTTATTTGCCT	2.3880695864380474e-07	2.668730306859617e-07	5.707941744740332e-07	1.8167183139464097e-07	0.0	7.366476535447908e-08	0.0	6.881153600623435e-08	0.0	0.0	0.0
TATGTAAAAAACAATTTGCTTCATTTCTGGCAAACGTTAACCAAGTTAAGTG	2.3880695864380474e-07	7.339008343855198e-07	8.1542024924912e-08	6.055727713166259e-08	0.0	0.0	0.0	2.0643460801870306e-07	1.861348982896421e-07	0.0	0.0
CTCACAACATTTAATAGAATTGGCTGTACCTAAATTTCAAACTTATTTGCCT	2.3880695864380474e-07	1.334365153423976e-07	0.0	0.0	0.0	0.0	0.0	0.0	0.0	0.0	0.0
TCAATAACTGTCAAATGATTCCTCGCACCCTAACACGAAACTGCGTTCGGAC	0.0	0.0	0.0	0.0	2.1074553551390154e-07	0.0	0.0	6.881153600623435e-08	0.0	0.0	0.0
CCACGAATAAAAAAGTTGATTTTCCTCATGGAACGAAAAACAAGTTTGATAA	2.3880695864380474e-06	2.5352937915172188e-06	1.957008598200694e-06	2.664520193797316e-06	1.8264613077832907e-06	7.366476535447909e-07	1.3091583569239228e-06	2.477215296224437e-06	7.445395931574688e-07	7.393729555414279e-08	3.704307711656647e-07
ATAAGAAAGAATTATATTCTTCTACAACCCTAACACGAAACTGCGTTCGGAC	0.0	2.0015477301476286e-07	0.0	6.055727713166259e-08	0.0	0.0	8.72772237953092e-08	0.0	0.0	0.0	0.0
TCCAGAAGGGCGAACCAGTTTTTGGTCATGGAACGAAAAACAAGTTTGATAA	6.368185563826887e-07	7.339008343855198e-07	9.785042990991779e-07	4.84458217053532e-07	2.8099404735225426e-07	2.946590614179163e-07	2.6183167138592757e-07	6.881153600623436e-07	4.3431476267509854e-07	0.0	0.0
AATACAATTTAAAAAGTTTTTCATTATACCTAAATTTCAAACTTATTTGCCT	0.0	5.337460613707569e-07	8.969622741741488e-07	1.5139319282944551e-06	7.024851183800574e-07	3.6832382677239544e-07	3.491088951812368e-07	7.56926896068578e-07	9.92719457544025e-07	0.0	0.0
CCTAAAAAACCCAACATAGTTAACGCATCACAAGATTTAAATTTATTACGAC	6.368185563826887e-07	2.0015477301476286e-07	2.4462607477508675e-07	0.0	0.0	0.0	0.0	0.0	0.0	0.0	0.0
AATCTAAAAAAGAATACCTTTATCAACGACAAATTAAAAAGCATGTTATGTG	2.706478864628206e-06	4.536841521653183e-06	5.0556055453401e-06	5.3895976647227106e-06	3.161183032708523e-06	4.861874513397923e-06	1.920098923494516e-06	3.234142192298738e-06	1.7372590507003942e-06	2.218118866619976e-07	3.704307711656647e-07
CTACCAATACGCAAATGATTTAGCACCGACAAATTAAAAAGCATGTTATGTG	2.3880695864380474e-07	3.3359128835716047e-07	1.6308404985005786e-07	2.4222910852618794e-07	0.0	3.6832382677239544e-07	1.745544475906184e-07	1.376230720124687e-07	0.0	0.0	0.0
GACTAAAACCACAACAGGGTTTTGACACCCTAACACGAAACTGCGTTCGGAC	0.0	0.0	7.33878224324091e-07	1.2111455426309397e-07	2.8099404735225426e-07	2.946590614179163e-07	6.982177903624736e-07	6.193038240561092e-07	1.861348982896421e-07	1.4787459110871635e-07	0.0
AGCCGAAAAAAAAAAAAGGTTAAAACCGACAAATTAAAAAGCATGTTATGTG	2.3880695864380474e-07	4.003095460283593e-07	4.892521495490043e-07	6.055727713166259e-08	4.214910710278031e-07	7.366476535447908e-08	8.72772237953092e-08	2.752461440249374e-07	2.4817986438545645e-07	0.0	0.0
GCAATAAACAGCAAATGACTTTCGCATACCTAAATTTCAAACTTATTTGCCT	3.980115977388839e-07	4.670278036995581e-07	3.261680997001157e-07	6.66130048448173e-07	4.917395828661558e-07	3.6832382677239544e-07	2.6183167138592757e-07	2.0643460801870306e-07	0.0	0.0	9.260769279136241e-08
CGCTGAAATAAAAATGCATTTCGGATTGGCAAACGTACAATTCTATTTGCTT	0.0	0.0	4.0771012462397536e-07	3.0278638565773494e-07	1.404970236755488e-07	0.0	0.0	0.0	0.0	0.0	0.0
AGATGAAGTTAGAATAACGTTAAACATACCTAAATTTCAAACTTATTTGCCT	5.572162368351491e-07	2.668730306859617e-07	1.6308404985005786e-07	4.23900939921985e-07	3.5124255918945033e-07	7.366476535447908e-08	8.72772237953092e-08	6.193038240561092e-07	8.686295253512965e-07	7.393729555414279e-08	0.0
ATTGTAAAGCGTAAATATTTTTGAATACCCTAACACGAAACTGCGTTCGGAC	7.960231954789539e-07	1.0674921227426801e-06	8.154202492491198e-07	6.66130048448173e-07	2.8099404735225426e-07	2.946590614179163e-07	3.491088951812368e-07	3.440576800311718e-07	3.102248304823703e-07	7.393729555414279e-08	9.260769279136241e-08
TACAAAATTAGAAACATAATTGTTGATACCTAAATTTCAAACTTATTTGCCT	5.572162368351491e-07	5.337460613707569e-07	8.969622741741488e-07	5.45015494185079e-07	1.404970236755488e-07	2.946590614179163e-07	2.6183167138592757e-07	5.504922880498748e-07	6.204496609647407e-08	0.0	0.0
CTCAAAACAGAAAATATCTTTGAAGTCATGGAACGAAAAACAAGTTTGATAA	8.756255150264934e-07	6.671825767143209e-07	2.038550623125723e-06	1.332260096898658e-06	1.334721724925232e-06	1.399630541738558e-06	1.6582672521120179e-06	1.99553454418652e-06	8.686295253512965e-07	2.218118866619976e-07	0.0
GCGGAAAAAAAAAAAGGCTTTTCTAGACCCTAACACGAAACTGCGTTCGGAC	6.368185563826887e-07	6.004643190431222e-07	1.6308404985005783e-06	1.2111455426309398e-06	2.1074553551390154e-07	1.4732953070895816e-07	8.72772237953092e-08	6.193038240561092e-07	3.722697965792842e-07	0.0	0.0
GGTTGAACCAGTATGACTGTTTCAGACATGGAACGAAAAACAAGTTTGATAA	0.0	0.0	0.0	0.0	0.0	0.0	0.0	0.0	0.0	0.0	1.8521538558229452e-07
ATAATAAATTAGAATATCTTTTTGTGTACCTAAATTTCAAACTTATTTGCCT	0.0	0.0	2.4462607477508675e-07	3.0278638565773494e-07	0.0	1.4732953070895816e-07	0.0	0.0	0.0	0.0	0.0
TAACAAAACATAAAGTCGGTTTCTCGCGACAAATTAAAAAGCATGTTATGTG	1.8308533496052705e-06	1.2676468957527771e-06	2.038550623125723e-06	2.1800619767380035e-06	1.8967098196251138e-06	2.504602022049985e-06	3.1419800566357035e-06	1.6514768641496245e-06	1.427034220215825e-06	2.218118866619976e-07	9.260769279136241e-08
CGGGTAATGGCCAAAACGTTTTTTTGTACCTAAATTTCAAACTTATTTGCCT	0.0	2.668730306859617e-07	5.707941744740332e-07	2.4222910852618794e-07	2.8099404735225426e-07	2.2099429606343725e-07	0.0	6.881153600623435e-08	6.204496609647407e-08	0.0	0.0
TAGCAAACTGTCAAAGCGATTAAAGACGACAAATTAAAAAGCATGTTATGTG	8.756255150264934e-07	8.006190920567186e-07	1.4677564486505206e-06	1.029473711238611e-06	1.334721724925232e-06	3.0939201448927286e-06	1.920098923494516e-06	3.6470114083361445e-06	2.1715738133809898e-06	2.218118866619976e-07	2.778230783745175e-07
ATGAGAACCCGGAACGGTATTATGTCCTGGCAAACGTTAACCAAGTTAAGTG	0.0	0.0	0.0	0.0	0.0	0.0	0.0	0.0	0.0	3.6968647777071396e-07	1.8521538558229452e-07
ATTAGAACACGGAACGGTTTTTTGTCCTGGCAAACGTTAACCAAGTTAAGTG	0.0	0.0	0.0	0.0	0.0	0.0	0.0	0.0	0.0	0.0	1.8521538558229452e-07
TCTACAACGGAAAAACGTTTAGAACACGACAAATTAAAAAGCATGTTATGTG	0.0	0.0	0.0	0.0	0.0	2.2099429606343725e-07	0.0	6.881153600623435e-08	0.0	0.0	0.0
TACTCAAAGGGTAATGTGTTTCATTTTACATAACAAAAAAATCGATTGACAC	0.0	0.0	0.0	0.0	0.0	0.0	0.0	0.0	0.0	0.0	1.8521538558229452e-07
TCTACAAGTTTGAAGTATTTTGCGTGTACCTAAATTTCAAACTTATTTGCCT	0.0	0.0	0.0	3.0278638565773494e-07	7.024851183800573e-08	2.2099429606343725e-07	0.0	2.0643460801870306e-07	0.0	0.0	0.0
ATGAGAAATCGGAACGGTATTTAGTACTGGCAAACGTTAACCAAGTTAAGTG	0.0	0.0	0.0	0.0	0.0	0.0	0.0	0.0	0.0	2.957491822163558e-07	0.0
CAACGAAGATGTAAGTATTTTGCTCGTACATAACAAAAAAATCGATTGACAC	0.0	0.0	0.0	0.0	0.0	0.0	0.0	0.0	0.0	0.0	1.8521538558229452e-07
GATTTAAAGCGTAACAAGATTGTTATTACCTAAATTTCAAACTTATTTGCCT	1.6716487105101911e-06	2.0015477301476285e-06	2.2831766979008095e-06	1.090030988370158e-06	2.107455355139015e-06	3.388579206308341e-06	1.83282169970035e-06	1.7202884001615827e-06	2.4817986438545645e-07	1.4787459110871635e-07	0.0
TCAAAAAAGACAAAATCCGTTGCTGTACCCTAACACGAAACTGCGTTCGGAC	9.55227834575219e-07	6.671825767143209e-07	4.0771012462397536e-07	3.63343662790438e-07	7.024851183800573e-08	0.0	8.72772237953092e-08	0.0	6.204496609647407e-08	0.0	0.0
AGTTTAATTTTTAATGCCATTTGCTGAACAAAACATAAAACACAGTTACCAA	3.980115977388839e-07	6.671825767143209e-08	1.6308404985005786e-07	0.0	7.024851183800573e-08	3.6832382677239544e-07	3.491088951812368e-07	6.881153600623435e-08	6.204496609647407e-08	0.0	0.0
CCCTTAAATTACAATCCAGTTTGTAGCATGGAACGAAAAACAAGTTTGATAA	1.0348301541227585e-06	8.006190920567186e-07	8.969622741741488e-07	8.47801879842814e-07	1.1942247012415864e-06	5.156533574813536e-07	1.3091583569239228e-06	8.945499680810466e-07	8.686295253512965e-07	1.4787459110871635e-07	9.260769279136241e-08
ACCTAAAGGGTTAAGACCCTTGGTGGGTACGAACTAAAAATTATATTTGCCA	0.0	0.0	0.0	2.4222910852618794e-07	0.0	0.0	0.0	0.0	0.0	0.0	0.0
AATACAACCAAGAAAACTGTTGCTACCGACAAATTAAAAAGCATGTTATGTG	8.278641232979696e-06	6.271516221116017e-06	5.871025794590389e-06	4.78402489339568e-06	6.6033601127727705e-06	6.4824993512010704e-06	5.585742322895217e-06	6.743530528610967e-06	4.094967762369927e-06	5.175610688794303e-07	7.408615423313294e-07
TCGTCAATGATTAAAGGGTTTATCTTCTGGCAAACGTTAACCAAGTTAAGTG	3.1044904623659043e-06	1.734674699451169e-06	1.3862144237254916e-06	1.150588265501705e-06	2.107455355139015e-06	1.0313067149638589e-06	8.72772237953092e-07	7.56926896068578e-07	8.065845592543827e-07	2.218118866619976e-07	0.0
AGAACAACCTAAAATAAAGTTTACCCTACCTAAATTTCAAACTTATTTGCCT	2.3880695864380474e-07	4.670278036995581e-07	9.785042990991779e-07	6.05572771316626e-07	4.214910710278031e-07	3.6832382677239544e-07	2.6183167138592757e-07	2.752461440249374e-07	4.963597287720125e-07	0.0	9.260769279136241e-08
GTTTTAATAGCTAATATGTTTGACATCGACAAATTAAAAAGCATGTTATGTG	1.3532394323200329e-06	2.201702503161225e-06	1.6308404985005783e-06	2.2406192538660823e-06	1.6859642841112123e-06	1.841619133867736e-06	2.3564850424767774e-06	1.6514768641496245e-06	1.6131691185043677e-06	7.393729555414279e-08	1.8521538558229452e-07
AGAGAAAGGAATAATAGAGTTTTAGTGCCAAAATTGGCAACCCCATTTTACG	0.0	0.0	0.0	0.0	0.0	0.0	2.6183167138592757e-07	0.0	0.0	0.0	0.0
GTCACAATAGCTAATAGATTTGTAGACGACAAATTAAAAAGCATGTTATGTG	9.55227834575219e-07	3.3359128835716047e-07	3.261680997001157e-07	3.0278638565773494e-07	3.5124255918945033e-07	3.6832382677239544e-07	8.72772237953092e-07	6.881153600623435e-08	6.204496609647407e-08	0.0	0.0
CATTCAAAAAAGAACAAATTTAGCGACGACAAATTAAAAAGCATGTTATGTG	1.91045566915281e-06	2.6020120491884176e-06	2.935512897301041e-06	2.4222910852618795e-06	2.107455355139015e-06	1.3259657763760162e-06	1.2218811331297565e-06	1.1697961121117079e-06	7.445395931574688e-07	7.393729555414279e-08	1.8521538558229452e-07
CCATGAAAAATGAAGCCGGTTAGATTATCACAAGATTTAAATTTATTACGAC	0.0	2.0015477301476286e-07	3.261680997001157e-07	0.0	0.0	0.0	0.0	0.0	0.0	0.0	0.0
TAATCGAACATCAAGAGTCTTATCTTCGACAAATTAAAAAGCATGTTATGTG	0.0	0.0	0.0	0.0	0.0	0.0	2.6183167138592757e-07	0.0	0.0	0.0	0.0
TGGAAAAGGACGAACAGGTTTGGTGTATCACAAGATTTAAATTTATTACGAC	3.0248881428183643e-06	2.0682659878188273e-06	6.523361993990621e-07	7.87244602711267e-07	3.5124255918945033e-07	7.366476535447908e-08	0.0	0.0	0.0	0.0	0.0
GTGCCAATTAACAAATTATTTTTGTACGACAAATTAAAAAGCATGTTATGTG	0.0	0.0	0.0	2.4222910852618794e-07	1.404970236755488e-07	1.4732953070895816e-07	2.6183167138592757e-07	6.881153600623435e-08	1.861348982896421e-07	7.393729555414279e-08	0.0
CTGACAAAACGGAACTGTTTTCATAACATGGAACGAAAAACAAGTTTGATAA	1.2736371127606338e-06	1.4010834110951748e-06	1.875466573275665e-06	9.08359156974361e-07	4.917395828661558e-07	1.2523010110249926e-06	1.2218811331297565e-06	1.376230720124687e-07	1.861348982896421e-07	0.0	9.260769279136241e-08
TCGGAAACAATTAAGAAGTTTATTAGCATGGAACGAAAAACAAGTTTGATAA	4.776139172876095e-07	9.340556073991162e-07	1.3046723988004629e-06	7.87244602711267e-07	2.8099404735225426e-07	7.366476535447909e-07	6.109405665671643e-07	5.504922880498748e-07	8.065845592543827e-07	7.393729555414279e-08	9.260769279136241e-08
AAATCAACGGGGAAGAGTATTAGGCACGACAAATTAAAAAGCATGTTATGTG	1.5124440714151118e-06	1.5345199264375725e-06	8.154202492491198e-07	1.090030988370158e-06	5.619880947033518e-07	7.366476535447909e-07	4.36386118976546e-07	4.816807520436406e-07	1.2408993219272823e-07	0.0	0.0
GAATGAAGATAAAACAAGCTTGGGAGCGACAAATTAAAAAGCATGTTATGTG	1.2736371127606338e-06	3.3359128835716047e-07	4.892521495490043e-07	5.45015494185079e-07	9.83479165731155e-07	8.103124188992698e-07	2.6183167138592757e-07	6.881153600623436e-07	8.686295253512965e-07	1.4787459110871635e-07	0.0
TAGCGAAAGCTGAAACTATTTTATAGCATGGAACGAAAAACAAGTTTGATAA	7.960231954789539e-07	1.4678016687663737e-06	1.3046723988004629e-06	9.68916434107064e-07	3.5124255918945033e-07	7.366476535447908e-08	2.6183167138592757e-07	3.440576800311718e-07	3.102248304823703e-07	0.0	0.0
TCGACAATACACAAATCAGTTTGTATCTGGCAAACGTTAACCAAGTTAAGTG	2.3880695864380474e-07	1.334365153423976e-07	6.523361993990621e-07	3.63343662790438e-07	7.024851183800573e-08	1.4732953070895816e-07	0.0	3.440576800311718e-07	1.861348982896421e-07	1.4787459110871635e-07	0.0
CATGTAAAACTGAATAACTTTGTTGTCATGGAACGAAAAACAAGTTTGATAA	3.1840927819134435e-07	5.337460613707569e-07	1.6308404985005786e-07	5.45015494185079e-07	4.917395828661558e-07	4.419885921268745e-07	2.6183167138592757e-07	2.0643460801870306e-07	3.102248304823703e-07	0.0	0.0
AATCTAATATAATTTCATAATAACTTCGACAAATTAAAAAGCATGTTATGTG	0.0	0.0	0.0	2.4222910852618794e-07	7.024851183800573e-08	0.0	0.0	3.440576800311718e-07	1.2408993219272823e-07	0.0	0.0
AATTGAAATACCAAGATCCTTGCGCGCATGGAACGAAAAACAAGTTTGATAA	7.005004120219063e-06	4.603559779324382e-06	3.832475171464667e-06	4.057337567824053e-06	3.9339166629223065e-06	3.6095735023729303e-06	4.538415637353792e-06	3.7846344803486136e-06	2.729978508246618e-06	2.218118866619976e-07	2.778230783745175e-07
GAAAAAATAGTGAAACTCGTTGAGTCATCACAAGATTTAAATTTATTACGAC	3.980115977388839e-07	4.003095460283593e-07	8.1542024924912e-08	1.8167183139464097e-07	0.0	0.0	0.0	0.0	0.0	0.0	0.0
TGGAAAAAGAGGAAATTTATTTTTTGATCACAAGATTTAAATTTATTACGAC	0.0	2.668730306859617e-07	0.0	0.0	0.0	0.0	0.0	0.0	0.0	0.0	0.0
TGAAAAATCTCCAAAAAGCTTATTAGTACCTAAATTTCAAACTTATTTGCCT	0.0	2.668730306859617e-07	4.0771012462397536e-07	9.68916434107064e-07	3.5124255918945033e-07	6.629828881903117e-07	1.745544475906184e-07	6.881153600623435e-08	4.3431476267509854e-07	0.0	0.0
TGTGAAACAATTAAAGCATTTAATATCGACAAATTAAAAAGCATGTTATGTG	3.1840927819134435e-07	1.2676468957527771e-06	1.1415883489492356e-06	1.695603759690252e-06	1.1942247012415864e-06	1.5469600724406051e-06	4.36386118976546e-07	1.1697961121117079e-06	6.824946270616545e-07	5.175610688794303e-07	0.0
TCTCTAAGCATGAAGCTGATTTCTGGATCACAAGATTTAAATTTATTACGAC	2.9452858232708247e-06	5.137305840693972e-06	2.2831766979008095e-06	8.47801879842814e-07	6.322366065417045e-07	7.366476535447908e-08	5.236633427718551e-07	1.376230720124687e-07	0.0	0.0	0.0
AAGGAAATCAATAATGGTCTTAAATCTACCTAAATTTCAAACTTATTTGCCT	2.3880695864380474e-07	7.339008343855198e-07	4.892521495490043e-07	6.055727713166259e-08	7.024851183800573e-08	7.366476535447908e-08	1.745544475906184e-07	0.0	6.204496609647407e-08	0.0	0.0
CGTTAAAAACGAAAAATTGTTTCCGTCATGGAACGAAAAACAAGTTTGATAA	1.91045566915281e-06	1.734674699451169e-06	1.6308404985005783e-06	2.906749302321192e-06	1.4049702367554877e-06	1.5469600724406051e-06	1.2218811331297565e-06	9.63361504087281e-07	6.204496609647406e-07	1.4787459110871635e-07	9.260769279136241e-08
CACGCAATTAAGAATGATTTTCCCATACCCTAACACGAAACTGCGTTCGGAC	0.0	2.0015477301476286e-07	0.0	0.0	0.0	0.0	0.0	0.0	0.0	0.0	0.0
TTTTCAAGAGTCCAAACGATTTTGGACGACAAATTAAAAAGCATGTTATGTG	0.0	0.0	0.0	0.0	0.0	0.0	0.0	2.0643460801870306e-07	0.0	0.0	0.0
CGCATAAATATTAAGGTCTTTAGTTCCTGGCAAACGTTAACCAAGTTAAGTG	0.0	4.003095460283593e-07	8.154202492491198e-07	6.05572771316626e-07	9.132306538939589e-07	4.419885921268745e-07	3.491088951812368e-07	6.193038240561092e-07	6.824946270616545e-07	2.218118866619976e-07	9.260769279136241e-08
AAATCAAATTGTAACCAAGTTAGACAAACAAAACATAAAACACAGTTACCAA	5.094548451066253e-06	4.269968490968388e-06	3.832475171464667e-06	4.84458217053532e-06	3.3719285682224246e-06	3.683238267723954e-06	5.934851218083311e-06	4.610372912423426e-06	2.1715738133809898e-06	3.6968647777071396e-07	3.704307711656647e-07
TTTATAATACCCAATGCCGTTTAATCTACCTAAATTTCAAACTTATTTGCCT	0.0	2.0015477301476286e-07	2.4462607477508675e-07	1.2111455426309397e-07	4.214910710278031e-07	2.2099429606343725e-07	8.72772237953092e-08	0.0	0.0	0.0	0.0
CAGCTAAGTGGAAACATGATTGGTAACGACAAATTAAAAAGCATGTTATGTG	1.7512510300577307e-06	1.2676468957527771e-06	1.5492984735755496e-06	9.08359156974361e-07	1.264473213083409e-06	1.620624837803147e-06	5.236633427718551e-07	1.7890999361620932e-06	8.065845592543827e-07	4.436237733250721e-07	9.260769279136241e-08
TAGTCAACAGTAAATTGACTTCTTACTGGCAAACGTACAATTCTATTTGCTT	2.9452858232708247e-06	1.1342103804138792e-06	1.1415883489492356e-06	1.332260096898658e-06	2.73969196168072e-06	2.6519315527635503e-06	2.0073761472886824e-06	3.234142192298738e-06	6.204496609647406e-07	3.6968647777071396e-07	2.778230783745175e-07
TAAGTAAGAAGAAAGATTTTTGAGTCCTGGCAAACGTTAACCAAGTTAAGTG	0.0	0.0	0.0	0.0	2.1074553551390154e-07	0.0	0.0	0.0	0.0	0.0	0.0
ACTGGAAGGAGCAACTCAGTTAGGCGCATGGAACGAAAAACAAGTTTGATAA	7.164208759314142e-07	1.334365153423976e-07	2.4462607477508675e-07	1.8167183139464097e-07	7.024851183800573e-08	7.366476535447908e-08	0.0	2.0643460801870306e-07	6.204496609647407e-08	0.0	0.0
TTAACAAAATACAAACTAGTTACACACATGGAACGAAAAACAAGTTTGATAA	2.3880695864380474e-07	1.334365153423976e-07	8.1542024924912e-08	1.2111455426309397e-07	2.1074553551390154e-07	0.0	0.0	0.0	0.0	0.0	0.0
TACTTAAAAAACAATCTAATTTAACGTCAAAAAAACACAATTTCGTTGGGTA	0.0	0.0	0.0	0.0	0.0	0.0	0.0	0.0	0.0	2.218118866619976e-07	1.8521538558229452e-07
ATTGGAATCGCAAAGCTAATTATGAAACCCTAACACGAAACTGCGTTCGGAC	3.422899740556062e-06	2.134984245490026e-06	9.785042990991779e-07	1.695603759690252e-06	1.4752187485973108e-06	1.6942896031541705e-06	1.745544475906184e-06	8.257384320748122e-07	9.306744914471109e-07	7.393729555414279e-08	0.0
TTTAAAAAATCTAAGTGGATTTTGAACGACAAATTAAAAAGCATGTTATGTG	4.776139172876095e-07	1.0674921227426801e-06	1.957008598200694e-06	1.6350464825506126e-06	1.0537276775695076e-06	5.156533574813536e-07	7.854950141577828e-07	4.816807520436406e-07	1.861348982896421e-07	0.0	0.0
CCAGAAACCCGAAATTGATTTTTTTACATGGAACGAAAAACAAGTTTGATAA	3.980115977388839e-07	1.6679564417799702e-06	1.5492984735755496e-06	2.543405639529598e-06	1.8264613077832907e-06	1.841619133867736e-06	2.6183167138592757e-07	8.945499680810466e-07	1.1168093897312557e-06	0.0	0.0
TTTAGAACCTAGAATGCGCTTGGATTTACCTAAATTTCAAACTTATTTGCCT	0.0	0.0	0.0	0.0	2.1074553551390154e-07	0.0	0.0	1.376230720124687e-07	1.2408993219272823e-07	0.0	0.0
ACAAAAACCACGAAGAAGCTTATGTACGACAAATTAAAAAGCATGTTATGTG	5.572162368351491e-07	1.0007738650714813e-06	1.1415883489492356e-06	1.6350464825506126e-06	2.107455355139015e-06	1.3259657763760162e-06	1.2218811331297565e-06	1.1009845760997496e-06	1.1168093897312557e-06	2.218118866619976e-07	1.8521538558229452e-07
GTTAGAACCCGGAACGGTATTTAGTCCTGGCAAACGTTAACCAAGTTAAGTG	0.0	0.0	0.0	0.0	0.0	0.0	0.0	0.0	1.861348982896421e-07	3.6968647777071396e-07	1.8521538558229452e-07
ACGTAAAGTGGAAAGGTTATTAGTTACGACAAATTAAAAAGCATGTTATGTG	9.55227834575219e-07	2.668730306859617e-07	8.154202492491198e-07	5.45015494185079e-07	4.214910710278031e-07	2.2099429606343725e-07	3.491088951812368e-07	3.440576800311718e-07	2.4817986438545645e-07	7.393729555414279e-08	9.260769279136241e-08
GCTAGAAATATCAAACCCGTTCCCGGTACATAACAAAAAAATCGATTGACAC	0.0	0.0	0.0	0.0	0.0	0.0	0.0	0.0	0.0	0.0	1.8521538558229452e-07
ATCGCAAACGTCAAATATATTTCCCTTACCTAAATTTCAAACTTATTTGCCT	3.1840927819134435e-07	8.673373497279175e-07	8.1542024924912e-08	5.45015494185079e-07	5.619880947033518e-07	2.946590614179163e-07	4.36386118976546e-07	2.752461440249374e-07	1.861348982896421e-07	0.0	0.0
ATCCGAACCCTGAACAGTGTTGGAGACATGGAACGAAAAACAAGTTTGATAA	5.253753090161333e-06	3.0023215952156107e-06	3.180138972076128e-06	4.420681230615647e-06	4.425656245791932e-06	3.241249675594776e-06	4.538415637353792e-06	5.917792096536155e-06	4.0329227962664165e-06	1.4787459110871635e-07	2.778230783745175e-07
ACGGAAACAACAAAAGCTTTTTCTCTATCACAAGATTTAAATTTATTACGAC	3.980115977388839e-07	3.3359128835716047e-07	2.4462607477508675e-07	1.2111455426309397e-07	7.024851183800573e-08	7.366476535447908e-08	0.0	0.0	0.0	0.0	0.0
AAATAAACATAGAAACCCTTTTTTTTAACAAAACATAAAACACAGTTACCAA	1.2736371127606338e-06	4.670278036995581e-06	8.724996666966402e-06	8.41746152130006e-06	4.917395828661558e-06	5.451192636240666e-06	1.3091583569239228e-06	4.885619056448363e-06	4.839507355524097e-06	5.175610688794303e-07	9.260769279136241e-08
TATATAATCTGAAAATAATTTTGTTTATCACAAGATTTAAATTTATTACGAC	0.0	4.670278036995581e-07	3.261680997001157e-07	2.4222910852618794e-07	1.404970236755488e-07	7.366476535447908e-08	0.0	0.0	1.861348982896421e-07	0.0	0.0
AGGCTAATTGTGAACACGCTTCCAACTACCTAAATTTCAAACTTATTTGCCT	0.0	2.0015477301476286e-07	0.0	0.0	0.0	0.0	0.0	0.0	0.0	0.0	0.0
TTGTCAAAAGGTAACTTCTTTGTTGTCGACAAATTAAAAAGCATGTTATGTG	1.5920463909626516e-06	2.7354485645308153e-06	2.201634672975781e-06	1.029473711238611e-06	3.0206860090364446e-06	2.799261083477116e-06	4.363861189765461e-06	2.6148383682369056e-06	1.985438915092447e-06	2.957491822163558e-07	7.408615423313294e-07
CGTTAAATTCGAAACATCCTTGATCGCTGGCAAACGTTAACCAAGTTAAGTG	1.2736371127606338e-06	1.0674921227426801e-06	1.0600463240242066e-06	7.2668732557972e-07	1.0537276775695076e-06	8.83977184253749e-07	1.6582672521120179e-06	1.4450422561366454e-06	9.306744914471109e-07	3.6968647777071396e-07	1.018684620705847e-06
AATGCAATACATAAATTGATTTGATACGACAAATTAAAAAGCATGTTATGTG	3.502502060103602e-06	4.736996294666779e-06	3.995559221314724e-06	3.815108459300177e-06	4.285159222119853e-06	4.4935506866312866e-06	4.102029518382962e-06	5.711357488523176e-06	3.4124731353082726e-06	2.957491822163558e-07	4.63038463956812e-07
TAAGAAAGAACTAATAAACTTACTTGCTGGCAAACGTTAACCAAGTTAAGTG	0.0	0.0	0.0	0.0	0.0	0.0	0.0	0.0	0.0	0.0	1.8521538558229452e-07
CGACAAAGATAGAATGCAGTTGGCGCCGACAAATTAAAAAGCATGTTATGTG	5.572162368351491e-07	6.004643190431222e-07	5.707941744740332e-07	4.84458217053532e-07	7.727336302172533e-07	2.2099429606343725e-07	5.236633427718551e-07	6.881153600623435e-08	2.4817986438545645e-07	0.0	0.0
CGGCAAAATTACAACGTTGTTAATGGCGACAAATTAAAAAGCATGTTATGTG	0.0	2.668730306859617e-07	0.0	0.0	0.0	0.0	0.0	0.0	0.0	0.0	0.0
AATTTAAACAGGAAGTCATTTAGGAACATGGAACGAAAAACAAGTTTGATAA	7.960231954789539e-07	8.673373497279175e-07	8.154202492491198e-07	6.05572771316626e-07	4.214910710278031e-07	2.946590614179163e-07	4.36386118976546e-07	7.56926896068578e-07	7.445395931574688e-07	2.218118866619976e-07	9.260769279136241e-08
AAAGGAATGAAGAAATCTGTTGACTTCGACAAATTAAAAAGCATGTTATGTG	1.7512510300577307e-06	2.6020120491884176e-06	2.935512897301041e-06	1.4533746511548156e-06	1.6859642841112123e-06	2.5782667874125265e-06	2.269207818682611e-06	3.1653306562867806e-06	2.0474838811849634e-06	5.914983644337885e-07	6.482538495401822e-07
TCACTAAACAGCAAGGTTGTTATTTGTACCTAAATTTCAAACTTATTTGCCT	9.55227834575219e-07	1.4678016687663737e-06	7.33878224324091e-07	1.8167183139464098e-06	2.107455355139015e-06	3.020255379530187e-06	1.83282169970035e-06	2.890084512261843e-06	2.667933542154102e-06	3.6968647777071396e-07	9.260769279136241e-08
ACCTTAATTGCTAACTTAATTTCGCCCATGGAACGAAAAACAAGTTTGATAA	3.0248881428183643e-06	3.6027859142564e-06	3.5063070717762436e-06	3.5728793507647407e-06	5.12814136417546e-06	4.1988916252041554e-06	7.680395693989496e-06	4.403938304398999e-06	1.923393948988937e-06	4.436237733250721e-07	8.334692351224768e-07
TACTCAATTGCGAAATCCCTTAATCTTACCTAAATTTCAAACTTATTTGCCT	0.0	3.3359128835716047e-07	8.969622741741488e-07	9.68916434107064e-07	1.0537276775695076e-06	8.83977184253749e-07	6.109405665671643e-07	7.56926896068578e-07	6.204496609647407e-08	1.4787459110871635e-07	0.0
GAAACAAATAGAAATCATCTTTTACATACCTAAATTTCAAACTTATTTGCCT	3.1840927819134435e-07	3.3359128835716047e-07	1.6308404985005786e-07	4.84458217053532e-07	4.214910710278031e-07	2.946590614179163e-07	6.109405665671643e-07	6.881153600623436e-07	3.102248304823703e-07	0.0	0.0
ATCCAAACCCTTAATTTCATTATATTACCCTAACACGAAACTGCGTTCGGAC	0.0	0.0	0.0	2.4222910852618794e-07	0.0	3.6832382677239544e-07	0.0	1.376230720124687e-07	6.204496609647407e-08	0.0	0.0
CCATTAATCATAAATATACTTATAGGCGACAAATTAAAAAGCATGTTATGTG	0.0	0.0	0.0	2.4222910852618794e-07	1.404970236755488e-07	7.366476535447908e-08	0.0	0.0	6.204496609647407e-08	0.0	0.0
GTTTGAATTTTGAAGGGAGTTTGACCCGACAAATTAAAAAGCATGTTATGTG	0.0	0.0	0.0	0.0	0.0	0.0	0.0	2.0643460801870306e-07	6.204496609647407e-08	7.393729555414279e-08	0.0
ACAGGAACTAGCAAAAATGTTTCGTCCATGGAACGAAAAACAAGTTTGATAA	0.0	0.0	0.0	0.0	2.1074553551390154e-07	7.366476535447908e-08	0.0	0.0	0.0	0.0	0.0
AACTCAATGATCAATAATTTTTCGTACTGGCAAACGTTAACCAAGTTAAGTG	7.960231954789539e-07	4.003095460283593e-07	2.4462607477508675e-07	1.8167183139464097e-07	7.024851183800573e-08	0.0	1.745544475906184e-07	0.0	0.0	0.0	1.8521538558229452e-07
TCCCCAAGTAGGAAGGTAATTCGGATTACCTAAATTTCAAACTTATTTGCCT	5.572162368351491e-07	1.4010834110951748e-06	8.154202492491198e-07	3.0278638565773494e-07	6.322366065417045e-07	1.4732953070895817e-06	5.236633427718551e-07	1.513853792137156e-06	6.204496609647406e-07	1.4787459110871635e-07	0.0
TATGCAAACTACAACGGTTTTCGCTTACCCTAACACGAAACTGCGTTCGGAC	3.502502060103602e-06	2.134984245490026e-06	1.957008598200694e-06	3.0278638565773495e-06	3.3719285682224246e-06	2.0626134299323248e-06	2.4437622662709437e-06	2.6148383682369056e-06	6.824946270616545e-07	0.0	9.260769279136241e-08
TGGGTAAGGCCGAACCGAGTTCCTGAATCACAAGATTTAAATTTATTACGAC	5.572162368351491e-07	1.334365153423976e-07	3.261680997001157e-07	3.63343662790438e-07	0.0	1.4732953070895816e-07	8.72772237953092e-08	2.0643460801870306e-07	1.2408993219272823e-07	0.0	0.0
TACAGAAAGGGTAAGGCAATTTATGGCATGGAACGAAAAACAAGTTTGATAA	1.194034793213094e-06	2.6020120491884176e-06	1.957008598200694e-06	2.301176531005722e-06	2.4586979143249957e-06	2.5782667874125265e-06	3.9274750707831985e-06	3.1653306562867806e-06	1.364989254123309e-06	0.0	3.704307711656647e-07
TTGAGAACACGTAACGGTATTTAGTTCATGGAACGAAAAACAAGTTTGATAA	0.0	0.0	0.0	0.0	0.0	0.0	0.0	0.0	0.0	0.0	1.8521538558229452e-07
CTGTCAAAGTGGAATACTGTTGCCGTATCACAAGATTTAAATTTATTACGAC	1.7512510300577307e-06	1.8681112147935665e-06	1.6308404985005783e-06	1.2111455426309398e-06	2.8099404735225426e-07	2.2099429606343725e-07	0.0	2.752461440249374e-07	1.2408993219272823e-07	0.0	0.0
ATTCTAATACCTAAGGTAATTTCACCCTGGCAAACGTTAACCAAGTTAAGTG	7.164208759314142e-07	2.0682659878188273e-06	1.3046723988004629e-06	2.543405639529598e-06	3.582674103736326e-06	2.504602022049985e-06	4.974801756336054e-06	3.5781998723241865e-06	1.923393948988937e-06	2.957491822163558e-07	3.704307711656647e-07
ATTCGAATTTTGAACAGCTTTTGGGTAACAAAACATAAAACACAGTTACCAA	8.756255150264934e-07	6.671825767143209e-07	1.223130373875434e-06	1.090030988370158e-06	2.1074553551390154e-07	5.893181228358326e-07	2.6183167138592757e-07	6.881153600623435e-08	0.0	0.0	0.0
CAGTAAATTCGGAACGCCTTTAAGCTCGACAAATTAAAAAGCATGTTATGTG	4.616934533781016e-06	7.0054170554992035e-06	7.094156168465823e-06	6.903529593005605e-06	3.442177080064247e-06	5.52485740159169e-06	3.491088951812368e-06	4.472749840410957e-06	3.846787897977874e-06	1.0351221377588606e-06	8.334692351224768e-07
TTAAAAAAGTTGAATGTTTTTCGTAGCTGGCAAACGTTAACCAAGTTAAGTG	5.572162368351491e-07	4.003095460283593e-07	4.892521495490043e-07	5.45015494185079e-07	8.429821420556062e-07	2.2099429606343725e-07	4.36386118976546e-07	5.504922880498748e-07	3.102248304823703e-07	2.957491822163558e-07	3.704307711656647e-07
GGGTCAATGAGAAATGTAATTTGCCACATGGAACGAAAAACAAGTTTGATAA	5.572162368351491e-07	2.0015477301476286e-07	8.1542024924912e-08	2.4222910852618794e-07	5.619880947033518e-07	1.4732953070895816e-07	1.745544475906184e-07	6.881153600623435e-08	6.204496609647407e-08	0.0	0.0
TCGCGAACGCTCAAGTATGTTAATAGAACAAAACATAAAACACAGTTACCAA	4.139320616495778e-06	4.937151067680375e-06	4.0771012462397535e-06	6.176842267433978e-06	6.392614577258869e-06	7.587470831512497e-06	4.538415637353792e-06	6.881153600623435e-06	4.839507355524097e-06	3.6968647777071396e-07	2.778230783745175e-07
TATGCAATCCGAAATATAGTTTAAGTCATGGAACGAAAAACAAGTTTGATAA	7.960231954789539e-07	8.673373497279175e-07	1.0600463240242066e-06	1.5139319282944551e-06	1.8264613077832907e-06	1.620624837803147e-06	1.1346039093390196e-06	8.945499680810466e-07	6.204496609647406e-07	1.4787459110871635e-07	3.704307711656647e-07
GTAAAAAATTTCAAGGTTGTTAACCGCATGGAACGAAAAACAAGTTTGATAA	1.7512510300577307e-06	8.673373497279175e-07	1.223130373875434e-06	1.332260096898658e-06	1.1239761894078604e-06	5.893181228358326e-07	1.3964355807295194e-06	2.752461440249374e-07	7.445395931574688e-07	7.393729555414279e-08	1.8521538558229452e-07
TGTTAAACCTTGAAACACCTTGACTTCATGGAACGAAAAACAAGTTTGATAA	2.1492626277954287e-06	2.201702503161225e-06	2.3647187228258384e-06	3.5728793507647407e-06	1.8264613077832907e-06	4.272556390566697e-06	5.411187875306884e-06	4.472749840410957e-06	2.1095288472774795e-06	4.436237733250721e-07	3.704307711656647e-07
GAGACAATTAAAAAAGGGGTTGGTCTTACCTAAATTTCAAACTTATTTGCCT	3.1840927819134435e-07	3.3359128835716047e-07	4.892521495490043e-07	3.0278638565773494e-07	4.214910710278031e-07	1.4732953070895816e-07	8.72772237953092e-08	0.0	0.0	0.0	0.0
GTCGTAAAGTGGAAGCATTTTGATGATACCTAAATTTCAAACTTATTTGCCT	2.3880695864380474e-07	2.668730306859617e-07	4.0771012462397536e-07	3.0278638565773494e-07	5.619880947033518e-07	8.103124188992698e-07	3.491088951812368e-07	6.881153600623435e-08	6.204496609647407e-08	1.4787459110871635e-07	0.0
AGAATAACCACGAAGGTGTTTTGTGGCATGGAACGAAAAACAAGTTTGATAA	6.0497762856367286e-06	6.404952736458414e-06	6.849530093690736e-06	8.235789689904263e-06	4.987644340491813e-06	5.893181228358327e-06	6.8949006798305695e-06	9.014311216822424e-06	5.02564225381264e-06	6.654356599870698e-07	5.556461567479593e-07
GATTAAAAACGGAACATAATTGCCGGCGACAAATTAAAAAGCATGTTATGTG	8.756255150264934e-07	6.671825767143209e-07	3.261680997001157e-07	4.23900939921985e-07	1.1239761894078604e-06	7.366476535447909e-07	3.491088951812368e-07	5.504922880498748e-07	5.584046948678268e-07	0.0	0.0
GTTACAAACTTGAAAGGACTTGCCAACTGGCAAACGTTAACCAAGTTAAGTG	1.4328417518675724e-06	1.8013929571223677e-06	1.3046723988004629e-06	1.937832868214128e-06	1.8967098196251138e-06	1.9152838992187596e-06	1.6582672521120179e-06	1.7202884001615827e-06	6.824946270616545e-07	2.957491822163558e-07	3.704307711656647e-07
CCTCGAAGTCGAAATTTGCTTCATTCTACCTAAATTTCAAACTTATTTGCCT	2.3880695864380474e-07	0.0	1.6308404985005786e-07	2.4222910852618794e-07	2.8099404735225426e-07	2.946590614179163e-07	8.72772237953092e-08	6.881153600623435e-08	0.0	0.0	0.0
TATTCAACCGTAAATACAATTGGTTTTACCTAAATTTCAAACTTATTTGCCT	7.960231954789539e-07	1.0007738650714813e-06	1.5492984735755496e-06	1.090030988370158e-06	7.727336302172533e-07	4.419885921268745e-07	2.6183167138592757e-07	1.376230720124687e-07	6.204496609647407e-08	0.0	0.0
GTTAGAATAGCCAAAACCCTTGCGCCCGACAAATTAAAAAGCATGTTATGTG	4.059718296948239e-06	2.268420760832424e-06	3.995559221314724e-06	1.695603759690252e-06	1.9669583314669368e-06	1.4732953070895817e-06	2.3564850424767774e-06	9.63361504087281e-07	4.963597287720125e-07	0.0	1.8521538558229452e-07
ACGCCAACTATCAATAGTATTTAGATTACCTAAATTTCAAACTTATTTGCCT	4.776139172876095e-07	5.337460613707569e-07	1.3862144237254916e-06	7.87244602711267e-07	8.429821420556062e-07	9.576419496093798e-07	1.0473266855437103e-06	1.1697961121117079e-06	8.686295253512965e-07	0.0	0.0
AACCCAATCTAGAACCGTATTATTGACGACAAATTAAAAAGCATGTTATGTG	1.194034793213094e-06	6.004643190431222e-07	8.154202492491198e-07	1.2111455426309397e-07	0.0	3.6832382677239544e-07	6.982177903624736e-07	2.0643460801870306e-07	6.204496609647407e-08	0.0	0.0
TTATCAAATCGTAACTAAATTGCTTCATCACAAGATTTAAATTTATTACGAC	4.4577298946859365e-06	3.4026311412428037e-06	1.5492984735755496e-06	6.66130048448173e-07	6.322366065417045e-07	3.6832382677239544e-07	5.236633427718551e-07	2.0643460801870306e-07	0.0	0.0	0.0
ATTTCAAGTGTGAATCAGCTTCATCACGACAAATTAAAAAGCATGTTATGTG	1.6716487105101911e-06	1.6679564417799702e-06	1.1415883489492356e-06	8.47801879842814e-07	1.264473213083409e-06	8.103124188992698e-07	5.236633427718551e-07	3.440576800311718e-07	1.861348982896421e-07	7.393729555414279e-08	0.0
CCCATAAGTAATAATCGACTTATTGCTACCTAAATTTCAAACTTATTTGCCT	0.0	3.3359128835716047e-07	8.1542024924912e-08	3.63343662790438e-07	7.024851183800573e-08	1.4732953070895816e-07	0.0	0.0	0.0	0.0	0.0
CCTAGAAATTGTAAGCTTTTTCGTTATGGCAAACGTACAATTCTATTTGCTT	2.706478864628206e-06	2.268420760832424e-06	1.875466573275665e-06	2.846192025193113e-06	3.3719285682224246e-06	2.8729258488281397e-06	2.618316713859276e-06	2.6148383682369056e-06	2.481798643854565e-06	1.4787459110871635e-07	3.704307711656647e-07
TTACCAAAATAGAATGTGATTATCAGACCCTAACACGAAACTGCGTTCGGAC	4.776139172876095e-07	0.0	0.0	0.0	0.0	0.0	0.0	0.0	0.0	0.0	0.0
GTCGCAACAGAAAATCCGGTTTTGCTATCACAAGATTTAAATTTATTACGAC	9.55227834575219e-07	1.4678016687663737e-06	1.5492984735755496e-06	4.23900939921985e-07	0.0	2.946590614179163e-07	1.745544475906184e-07	6.881153600623435e-08	0.0	0.0	0.0
TAAAAAAAAACTAATTGTATTACGGATACCTAAATTTCAAACTTATTTGCCT	0.0	0.0	3.261680997001157e-07	0.0	0.0	0.0	0.0	0.0	0.0	0.0	0.0
ATTCGAATCTGAAATGTCCTTGATGACTGGCAAACGTTAACCAAGTTAAGTG	0.0	2.0015477301476286e-07	0.0	0.0	0.0	7.366476535447908e-08	0.0	0.0	0.0	0.0	0.0
GGTGAAGAACATAACCGCTTTGTAAACGACAAATTAAAAAGCATGTTATGTG	0.0	0.0	2.4462607477508675e-07	0.0	0.0	0.0	0.0	0.0	0.0	0.0	0.0
CGGTTAATAAGTAACGGTATTGGTGACGACAAATTAAAAAGCATGTTATGTG	3.1044904623659043e-06	2.134984245490026e-06	3.9140171963896956e-06	2.7250774709253947e-06	2.528946426166818e-06	1.9152838992187596e-06	3.0547028328301065e-06	3.7846344803486136e-06	1.7993040167929103e-06	1.4787459110871635e-07	2.778230783745175e-07
GAAAAAAAACCCAAGCGAATTCTCACTACCTAAATTTCAAACTTATTTGCCT	0.0	4.670278036995581e-07	2.4462607477508675e-07	0.0	7.024851183800573e-08	7.366476535447908e-08	0.0	0.0	0.0	0.0	0.0
TCACAAAATTCAAACATTCTTCTTAGTACCTAAATTTCAAACTTATTTGCCT	0.0	0.0	0.0	0.0	2.1074553551390154e-07	0.0	0.0	0.0	0.0	0.0	0.0
GAACGAACATATAAGTGATTTGAGATCGACAAATTAAAAAGCATGTTATGTG	0.0	0.0	0.0	2.4222910852618794e-07	0.0	1.4732953070895816e-07	0.0	6.881153600623435e-08	2.4817986438545645e-07	0.0	0.0
AAGGCAATCAATAAGCACGTTGGTCCCTGGCAAACGTTAACCAAGTTAAGTG	1.5920463909626516e-06	1.4010834110951748e-06	6.523361993990621e-07	7.87244602711267e-07	2.107455355139015e-06	6.629828881903117e-07	1.2218811331297565e-06	1.1697961121117079e-06	6.204496609647407e-08	7.393729555414279e-08	0.0
ATGAGAATACGGAACGGTATTTAGTCCTGGCAAACGTTAACCAAGTTAAGTG	0.0	0.0	0.0	0.0	0.0	0.0	0.0	0.0	3.102248304823703e-07	8.872475466501442e-07	7.408615423313294e-07
AAATGAAACTTAAATACTTTTGCTCTCGACAAATTAAAAAGCATGTTATGTG	0.0	0.0	2.4462607477508675e-07	0.0	7.024851183800573e-08	0.0	0.0	6.881153600623435e-08	0.0	0.0	0.0
CAGAAAACCCGCAATCACTTTGACTCAATTAAATATGTAATAGACTTCTCGT	0.0	1.334365153423976e-06	5.13714757026513e-06	4.057337567824053e-06	1.5454672604391337e-06	2.2836077259853958e-06	5.236633427718551e-07	1.7890999361620932e-06	1.1788543558347664e-06	7.393729555414279e-08	1.8521538558229452e-07
CTTCCAAAATTTAAGTTCGTTTATTCACCCTAACACGAAACTGCGTTCGGAC	1.194034793213094e-06	1.734674699451169e-06	1.3046723988004629e-06	1.029473711238611e-06	1.264473213083409e-06	1.5469600724406051e-06	6.109405665671643e-07	1.0321730400935155e-06	2.4817986438545645e-07	7.393729555414279e-08	2.778230783745175e-07
AAGTTAATCAACAACAGGATTGTATGCTGGCAAACGTTAACCAAGTTAAGTG	1.0348301541227585e-06	7.339008343855198e-07	4.892521495490043e-07	1.6350464825506126e-06	3.5124255918945033e-07	0.0	3.491088951812368e-07	6.881153600623435e-08	0.0	0.0	0.0
TGTGGAACGGCGAAAGGTTTTGCGGTTACCTAAATTTCAAACTTATTTGCCT	4.4577298946859365e-06	3.335912883571605e-06	3.75093314655133e-06	4.057337567824053e-06	4.144662198436207e-06	5.230198340176077e-06	3.578366175606534e-06	3.7158229443366552e-06	2.8540684404426444e-06	5.914983644337885e-07	2.778230783745175e-07
GCCATAATAAACAAGCTATTTCTTAACGACAAATTAAAAAGCATGTTATGTG	9.55227834575219e-07	7.339008343855198e-07	5.707941744740332e-07	7.2668732557972e-07	7.727336302172533e-07	5.156533574813536e-07	5.236633427718551e-07	2.0643460801870306e-07	6.204496609647407e-08	0.0	0.0
CTTACAAGATTGAACGACTTTTGGCGATCACAAGATTTAAATTTATTACGAC	6.368185563826887e-07	1.0674921227426801e-06	8.1542024924912e-08	6.055727713166259e-08	1.404970236755488e-07	0.0	0.0	0.0	0.0	0.0	0.0
ACTTTAAATCCAAAATTATTTGGAAGATCACAAGATTTAAATTTATTACGAC	0.0	3.3359128835716047e-07	4.0771012462397536e-07	1.2111455426309397e-07	6.322366065417045e-07	2.946590614179163e-07	2.6183167138592757e-07	6.881153600623435e-08	0.0	0.0	0.0
TGGAGAATCTGTAACAGGGTTGGGAGCATGGAACGAAAAACAAGTTTGATAA	1.0348301541227585e-06	4.003095460283593e-07	0.0	6.055727713166259e-08	2.1074553551390154e-07	3.6832382677239544e-07	7.854950141577828e-07	2.0643460801870306e-07	3.102248304823703e-07	7.393729555414279e-08	0.0
TGCACAAGATGCAAAATTATTAACCTCATGGAACGAAAAACAAGTTTGATAA	1.4328417518675724e-06	1.734674699451169e-06	2.038550623125723e-06	2.3617338081338007e-06	2.0372068432971926e-06	1.6942896031541705e-06	2.0946533710828487e-06	2.8212729762613328e-06	8.065845592543827e-07	2.957491822163558e-07	1.8521538558229452e-07
GGGTGAATAGAAAACCCGTTTAGTGCCGACAAATTAAAAAGCATGTTATGTG	8.756255150264934e-07	1.334365153423976e-07	2.4462607477508675e-07	4.84458217053532e-07	2.8099404735225426e-07	1.4732953070895816e-07	8.72772237953092e-08	0.0	0.0	0.0	0.0
ATGAAAATCTTGAAGGCTTTTCACTCCGACAAATTAAAAAGCATGTTATGTG	1.7512510300577307e-06	8.673373497279175e-07	2.4462607477508675e-07	1.332260096898658e-06	1.4049702367554877e-06	1.2523010110249926e-06	7.854950141577828e-07	1.2386076481122184e-06	3.102248304823703e-07	7.393729555414279e-08	9.260769279136241e-08
TAGATAAGTGTAAAGCAACTTGTGAACTGGCAAACGTTAACCAAGTTAAGTG	1.2736371127606338e-06	1.0674921227426801e-06	1.223130373875434e-06	2.4222910852618794e-07	1.756212795953035e-06	1.2523010110249926e-06	1.83282169970035e-06	1.582665328149114e-06	9.92719457544025e-07	3.6968647777071396e-07	1.8521538558229452e-07
CTACTAAGAACAAATGAACTTTTCAACTGGCAAACGTTAACCAAGTTAAGTG	0.0	2.668730306859617e-07	1.6308404985005786e-07	4.84458217053532e-07	4.917395828661558e-07	4.419885921268745e-07	6.982177903624736e-07	7.56926896068578e-07	6.204496609647406e-07	1.4787459110871635e-07	2.778230783745175e-07
ATGTAAAAGATTAAATCGATTATCAACATGGAACGAAAAACAAGTTTGATAA	1.3532394323200329e-06	8.006190920567186e-07	1.875466573275665e-06	1.150588265501705e-06	2.0372068432971926e-06	1.9889486645697834e-06	1.0473266855437103e-06	2.8212729762613328e-06	7.445395931574688e-07	0.0	0.0
CACAAAACACGAAACAATCCTCTAAACATGGAACGAAAAACAAGTTTGATAA	0.0	0.0	0.0	0.0	0.0	0.0	0.0	0.0	3.102248304823703e-07	7.393729555414279e-08	9.260769279136241e-08
AAGTGAACATAGAAAATTTTTTCTTAAACAAAACATAAAACACAGTTACCAA	0.0	3.3359128835716047e-07	2.4462607477508675e-07	3.0278638565773494e-07	0.0	0.0	0.0	6.881153600623435e-08	1.2408993219272823e-07	0.0	9.260769279136241e-08
TGAACAATGCATAAAACTATTGATCACGACAAATTAAAAAGCATGTTATGTG	0.0	0.0	0.0	0.0	0.0	0.0	0.0	0.0	1.861348982896421e-07	0.0	9.260769279136241e-08
CTGTAAACTACAAAACGTATTTCAGACGACAAATTAAAAAGCATGTTATGTG	1.7512510300577307e-06	2.0682659878188273e-06	1.875466573275665e-06	2.846192025193113e-06	3.3719285682224246e-06	2.9465906141791635e-06	2.269207818682611e-06	2.9588960482738015e-06	3.040203338731187e-06	7.393729555414279e-07	5.556461567479593e-07
AGTCGAAGTATAAATGATCTTTATTCCGACAAATTAAAAAGCATGTTATGTG	3.1840927819134435e-07	6.671825767143209e-07	5.707941744740332e-07	5.45015494185079e-07	7.024851183800574e-07	2.2099429606343725e-07	9.600494617484013e-07	4.816807520436406e-07	0.0	0.0	0.0
GCCTTAAATGGGAAGCGCTTTGTTCATACCTAAATTTCAAACTTATTTGCCT	0.0	0.0	0.0	0.0	0.0	0.0	4.36386118976546e-07	1.376230720124687e-07	1.2408993219272823e-07	0.0	9.260769279136241e-08
CGCGTAATCCGTAGTGCTTTATTACATACCTAAATTTCAAACTTATTTGCCT	3.1840927819134435e-07	0.0	0.0	6.055727713166259e-08	0.0	0.0	8.72772237953092e-08	6.881153600623435e-08	0.0	0.0	0.0
ATAATAATAGTTAATATCCTTGTGTGCGACAAATTAAAAAGCATGTTATGTG	2.1492626277954287e-06	1.0674921227426801e-06	1.5492984735755496e-06	2.2406192538660823e-06	3.0909345208667e-06	1.9889486645697834e-06	1.3964355807295194e-06	1.3074191841241766e-06	1.5511241524118516e-06	1.4787459110871635e-07	5.556461567479593e-07
CTCCTAAAATCGAATGCCTTTGTATACGACAAATTAAAAAGCATGTTATGTG	2.069660308247889e-06	2.3351390185036223e-06	2.3647187228258384e-06	2.4222910852618795e-06	2.528946426166818e-06	2.2836077259853958e-06	1.3964355807295194e-06	2.546026832236395e-06	1.1788543558347664e-06	1.4787459110871635e-07	3.704307711656647e-07
ATCTTAAGCTTAAAGGGGCTTATGTACGACAAATTAAAAAGCATGTTATGTG	1.2736371127606338e-06	8.673373497279175e-07	8.154202492491198e-07	3.0278638565773494e-07	7.024851183800574e-07	9.576419496093798e-07	4.36386118976546e-07	1.1697961121117079e-06	1.1788543558347664e-06	7.393729555414279e-08	3.704307711656647e-07
TCCCCAACGAAAAAGGACATTTTAATTACCTAAATTTCAAACTTATTTGCCT	0.0	0.0	2.4462607477508675e-07	1.8167183139464097e-07	5.619880947033518e-07	4.419885921268745e-07	2.6183167138592757e-07	3.440576800311718e-07	6.204496609647407e-08	0.0	0.0
CAACGAATATCAAAACGGATTTTGCACGACAAATTAAAAAGCATGTTATGTG	4.776139172876095e-07	1.334365153423976e-07	1.6308404985005786e-07	1.8167183139464097e-07	7.024851183800573e-08	0.0	3.491088951812368e-07	6.881153600623435e-08	1.861348982896421e-07	7.393729555414279e-08	9.260769279136241e-08
TATACAATAGGAAATTTGCTTATCGGCGACAAATTAAAAAGCATGTTATGTG	1.1144324736702983e-06	9.340556073991162e-07	1.223130373875434e-06	1.090030988370158e-06	7.727336302172533e-07	7.366476535447909e-07	6.109405665671643e-07	6.881153600623436e-07	2.4817986438545645e-07	0.0	0.0
TGAGTAATGCGCAATGACATTATTGTTACCTAAATTTCAAACTTATTTGCCT	1.5920463909626516e-06	1.334365153423976e-06	6.523361993990621e-07	1.2111455426309398e-06	1.6859642841112123e-06	8.83977184253749e-07	8.72772237953092e-07	8.257384320748122e-07	4.3431476267509854e-07	0.0	0.0
TACATAAAATTTAAGCACGTTTTATATGCTTAATTATCAACACTATTGACAA	3.1840927819134435e-07	0.0	0.0	0.0	0.0	0.0	0.0	0.0	0.0	0.0	0.0
TTGAGAACCCGGAACTGGTTTTAGTCCTGGCAAACGTTAACCAAGTTAAGTG	0.0	0.0	0.0	0.0	0.0	0.0	0.0	0.0	0.0	2.218118866619976e-07	0.0
GCGAAAACACGAAATTGGGTTTGTGATACCTAAATTTCAAACTTATTTGCCT	1.8308533496052705e-06	2.134984245490026e-06	2.038550623125723e-06	1.574489205422534e-06	1.8264613077832907e-06	1.620624837803147e-06	3.491088951812368e-07	1.3074191841241766e-06	7.445395931574688e-07	2.957491822163558e-07	0.0
AACATAAAAGGTAATCATTTTGACTTCATGGAACGAAAAACAAGTTTGATAA	7.960231954789539e-07	6.004643190431222e-07	7.33878224324091e-07	3.0278638565773494e-07	2.8099404735225426e-07	4.419885921268745e-07	1.745544475906184e-07	0.0	1.2408993219272823e-07	0.0	0.0
GCTATAACGGCAAAGTAGGTTCTTAGCATGGAACGAAAAACAAGTTTGATAA	2.6268765450806665e-06	2.5352937915172188e-06	1.875466573275665e-06	1.574489205422534e-06	1.334721724925232e-06	1.9889486645697834e-06	1.920098923494516e-06	1.1009845760997496e-06	5.584046948678268e-07	2.218118866619976e-07	1.8521538558229452e-07
TATATAAACATTAACGATATTTGAGTCAAGCAAAGAAGAAAGCCATTAACCG	3.1840927819134435e-07	9.340556073991162e-07	8.154202492491198e-07	1.090030988370158e-06	8.429821420556062e-07	1.6942896031541705e-06	2.6183167138592757e-07	1.4450422561366454e-06	1.364989254123309e-06	2.218118866619976e-07	0.0
CTTCTAACCCACAAATTATTTTCATACTGGCAAACGTTAACCAAGTTAAGTG	2.3880695864380474e-07	6.671825767143209e-08	0.0	0.0	0.0	0.0	0.0	0.0	0.0	0.0	0.0
ATGTAAATTGTGAAAATTATTCGATCACCCTAACACGAAACTGCGTTCGGAC	2.069660308247889e-06	2.3351390185036223e-06	1.3046723988004629e-06	1.332260096898658e-06	2.8801889853527983e-06	2.0626134299323248e-06	1.4837128045236855e-06	2.546026832236395e-06	1.1168093897312557e-06	5.175610688794303e-07	9.26076927913624e-07
ACCAAAATTGCCAATAATCTTACTCAATCACAAGATTTAAATTTATTACGAC	3.980115977388839e-07	6.004643190431222e-07	0.0	0.0	0.0	0.0	0.0	0.0	0.0	0.0	0.0
GACAGCAGGTTATTTAACAATAACTTCTGGCAAACGTTAACCAAGTTAAGTG	2.3880695864380474e-07	6.671825767143209e-08	0.0	1.2111455426309397e-07	1.404970236755488e-07	2.2099429606343725e-07	1.745544475906184e-07	0.0	1.2408993219272823e-07	0.0	0.0
AATTTAATTGAAAAGAGTATTCGTCTCTGGCAAACGTTAACCAAGTTAAGTG	7.960231954789539e-07	1.0674921227426801e-06	5.707941744740332e-07	2.4222910852618794e-07	4.214910710278031e-07	4.419885921268745e-07	3.491088951812368e-07	6.193038240561092e-07	2.4817986438545645e-07	1.4787459110871635e-07	9.260769279136241e-08
TACAAAAATTGCAAAATAGTTTGATCCGACAAATTAAAAAGCATGTTATGTG	2.3880695864380474e-07	3.3359128835716047e-07	2.4462607477508675e-07	1.2111455426309397e-07	0.0	2.946590614179163e-07	8.72772237953092e-08	0.0	0.0	0.0	0.0
TGAGAAAAGTACAACGTCTTTTTGTCCGACAAATTAAAAAGCATGTTATGTG	2.5472742255331265e-06	2.201702503161225e-06	3.9140171963896956e-06	2.906749302321192e-06	3.231431544550346e-06	2.5782667874125265e-06	1.920098923494516e-06	2.8212729762613328e-06	1.427034220215825e-06	2.957491822163558e-07	6.482538495401822e-07
ATGTGAATCAGCAAGAAAATTTTTGGCGACAAATTAAAAAGCATGTTATGTG	3.1840927819134435e-07	6.671825767143209e-07	8.154202492491198e-07	7.2668732557972e-07	4.214910710278031e-07	4.419885921268745e-07	6.109405665671643e-07	4.128692160374061e-07	4.963597287720125e-07	7.393729555414279e-08	9.260769279136241e-08
ATGGGAATCGAAAAAACACTTAAGAACGACAAATTAAAAAGCATGTTATGTG	0.0	0.0	2.4462607477508675e-07	0.0	0.0	0.0	0.0	0.0	0.0	0.0	0.0
TAGCGAATACTGAAGCGGCTTGAGGACGACAAATTAAAAAGCATGTTATGTG	3.422899740556062e-06	3.269194625900406e-06	3.669391121626301e-06	3.148978410845068e-06	4.285159222119853e-06	3.830567798437519e-06	3.9274750707831985e-06	3.4405768003117177e-06	2.667933542154102e-06	8.133102510957861e-07	6.482538495401822e-07
TGCTAAAAGTGTAATATTCTTAAGTCCGACAAATTAAAAAGCATGTTATGTG	3.1840927819134435e-07	4.670278036995581e-07	4.892521495490043e-07	4.23900939921985e-07	2.1074553551390154e-07	4.419885921268745e-07	2.6183167138592757e-07	4.816807520436406e-07	0.0	0.0	0.0
GCGCAAAATGTAAAGATGTTTGAGGTACCGCAAAACTGAAGAATATTCCCCG	1.3532394323200329e-06	5.337460613707569e-07	5.707941744740332e-07	4.84458217053532e-07	2.8099404735225426e-07	2.946590614179163e-07	3.491088951812368e-07	3.440576800311718e-07	1.2408993219272823e-07	1.4787459110871635e-07	9.260769279136241e-08
TCTGGAATACTTAAACTTCTTGGCGGAACAAAACATAAAACACAGTTACCAA	2.3880695864380474e-07	3.3359128835716047e-07	4.892521495490043e-07	1.029473711238611e-06	3.5124255918945033e-07	6.629828881903117e-07	1.745544475906184e-07	6.881153600623436e-07	1.2408993219272823e-07	7.393729555414279e-08	0.0
CATTAAATCATAAAATCATTTAACATTGGCAAACGTACAATTCTATTTGCTT	1.3532394323200329e-06	1.2676468957527771e-06	2.7724288474509833e-06	1.9983901453422067e-06	2.599194938008641e-06	1.0313067149638589e-06	1.3964355807295194e-06	1.8579114721740514e-06	9.306744914471109e-07	0.0	1.8521538558229452e-07
GATACAACATGTAAACGTTTCTTTGGCTGGCAAACGTTAACCAAGTTAAGTG	0.0	0.0	0.0	0.0	0.0	0.0	0.0	2.0643460801870306e-07	0.0	0.0	0.0
TTATTAACATGTAAGGTATTTCATAACGACAAATTAAAAAGCATGTTATGTG	0.0	5.337460613707569e-07	4.892521495490043e-07	4.23900939921985e-07	1.404970236755488e-07	0.0	8.72772237953092e-08	6.881153600623435e-08	6.204496609647407e-08	0.0	0.0
CAATTAATCGACAACCTGGTTATTTGCATGGAACGAAAAACAAGTTTGATAA	1.0348301541227585e-06	2.668730306859617e-07	2.4462607477508675e-07	2.4222910852618794e-07	2.8099404735225426e-07	2.2099429606343725e-07	8.72772237953092e-08	2.752461440249374e-07	3.102248304823703e-07	0.0	0.0
CTTTAAATGCATAAAGTAATTTATTCTACCTAAATTTCAAACTTATTTGCCT	7.960231954789539e-07	2.935603337544412e-06	2.446260747750868e-06	2.482848362401519e-06	1.4752187485973108e-06	1.9889486645697834e-06	1.2218811331297565e-06	1.7890999361620932e-06	9.306744914471109e-07	1.4787459110871635e-07	1.8521538558229452e-07
AGGATAAGATACAAGGCTATTTGGGGCTGGCAAACGTTAACCAAGTTAAGTG	4.776139172876095e-07	1.334365153423976e-07	8.1542024924912e-08	3.63343662790438e-07	0.0	0.0	0.0	0.0	0.0	0.0	0.0
GTGTTAAGGGGGAATGTGGTTCGAGCCATGGAACGAAAAACAAGTTTGATAA	1.2736371127606338e-06	2.668730306859617e-07	2.4462607477508675e-07	6.055727713166259e-08	7.024851183800573e-08	4.419885921268745e-07	9.600494617484013e-07	6.193038240561092e-07	6.204496609647407e-08	0.0	0.0
TAGTCAAACTTGAATATGTTTCAACGCTGGCAAACGTTAACCAAGTTAAGTG	5.572162368351491e-07	3.3359128835716047e-07	4.892521495490043e-07	5.45015494185079e-07	2.8099404735225426e-07	7.366476535447909e-07	2.9674256090359402e-06	1.7202884001615827e-06	8.065845592543827e-07	2.218118866619976e-07	5.556461567479593e-07
ACAAGACAATTCATGAAAAACTTCGTCGACAAATTAAAAAGCATGTTATGTG	3.1840927819134435e-07	3.3359128835716047e-07	2.4462607477508675e-07	6.055727713166259e-08	2.8099404735225426e-07	7.366476535447908e-08	8.72772237953092e-08	6.881153600623435e-08	0.0	0.0	0.0
GTTGGAATTAGCAAACTTATTATAATCGACAAATTAAAAAGCATGTTATGTG	4.776139172876095e-07	8.673373497279175e-07	1.3046723988004629e-06	2.6039629166576767e-06	7.024851183800574e-07	1.399630541738558e-06	1.745544475906184e-07	1.1697961121117079e-06	5.584046948678268e-07	0.0	0.0
TAGCAAACTTACAAGTAGGTTAATTGTACATAACAAAAAAATCGATTGACAC	0.0	0.0	0.0	0.0	0.0	0.0	0.0	0.0	0.0	0.0	1.8521538558229452e-07
TCCTCAAGACATAAGGGTGTTTGTGCCATGGAACGAAAAACAAGTTTGATAA	3.263695101460983e-06	2.401857276174821e-06	7.33878224324091e-07	2.1800619767380035e-06	3.0909345208667e-06	4.419885921268745e-06	2.3564850424767774e-06	2.6836499042488636e-06	2.233618779473506e-06	1.4787459110871635e-07	1.1112923134916156e-06
CATTTAACAGGCAAAGAAGTTTTTAACATGGAACGAAAAACAAGTTTGATAA	1.0348301541227585e-06	7.339008343855198e-07	9.785042990991779e-07	1.090030988370158e-06	1.334721724925232e-06	8.83977184253749e-07	9.600494617484013e-07	1.513853792137156e-06	9.92719457544025e-07	7.393729555414279e-08	0.0
AATTAAAGAGGCAATGCTATTCCTGGCGACAAATTAAAAAGCATGTTATGTG	3.1840927819134435e-07	6.671825767143209e-08	0.0	0.0	0.0	0.0	0.0	0.0	0.0	0.0	0.0
GGCCAAACAACGAACAACATTTGAGATACCTAAATTTCAAACTTATTTGCCT	0.0	2.0015477301476286e-07	0.0	0.0	1.404970236755488e-07	0.0	1.745544475906184e-07	2.752461440249374e-07	6.204496609647407e-08	0.0	0.0
AGATAAACAGTTAAAAAGCTTTTGGACGACAAATTAAAAAGCATGTTATGTG	2.3880695864380474e-07	3.3359128835716047e-07	4.0771012462397536e-07	6.05572771316626e-07	7.024851183800573e-08	6.629828881903117e-07	1.745544475906184e-07	2.0643460801870306e-07	3.722697965792842e-07	1.4787459110871635e-07	9.260769279136241e-08
TACAAAAGGTCCAATTTTATTGGTACTACCTAAATTTCAAACTTATTTGCCT	4.776139172876095e-07	1.334365153423976e-07	8.1542024924912e-08	2.4222910852618794e-07	0.0	7.366476535447908e-08	8.72772237953092e-08	6.881153600623435e-08	0.0	0.0	0.0
ATTTGAATTAAAAAGTATTTTATTGTTACCTAAATTTCAAACTTATTTGCCT	0.0	2.0015477301476286e-07	9.785042990991779e-07	3.63343662790438e-07	1.404970236755488e-07	5.156533574813536e-07	8.72772237953092e-08	2.752461440249374e-07	2.4817986438545645e-07	7.393729555414279e-08	0.0
TTTAGAATCAACAAAACTTTTTGCTATACCTAAATTTCAAACTTATTTGCCT	0.0	0.0	3.261680997001157e-07	6.055727713166259e-08	0.0	7.366476535447908e-08	0.0	3.440576800311718e-07	0.0	0.0	0.0
TTGAGAACACGTAACCTTATTAATTCCTGGCAAACGTTAACCAAGTTAAGTG	0.0	0.0	0.0	0.0	0.0	0.0	0.0	0.0	0.0	0.0	1.8521538558229452e-07
GTCTAAATCTCGAATCAGTTTCTACCCATGGAACGAAAAACAAGTTTGATAA	2.706478864628206e-06	2.802166822202014e-06	1.223130373875434e-06	1.937832868214128e-06	3.231431544550346e-06	2.1362781952833486e-06	2.9674256090359402e-06	2.7524614402493743e-06	1.1788543558347664e-06	2.218118866619976e-07	5.556461567479593e-07
ACAAAAATCAAAAATTGCATTCACTCCATGGAACGAAAAACAAGTTTGATAA	1.7512510300577307e-06	1.8681112147935665e-06	1.3862144237254916e-06	1.6350464825506126e-06	3.582674103736326e-06	1.620624837803147e-06	3.0547028328301065e-06	2.1331576161989885e-06	1.2408993219272826e-06	0.0	3.704307711656647e-07
TTAAGAAAAAGTAATATGGTTCCAGCTGGCAAACGTACAATTCTATTTGCTT	1.1144324736702983e-06	1.0007738650714813e-06	1.875466573275665e-06	1.090030988370158e-06	8.429821420556062e-07	1.6942896031541705e-06	1.2218811331297565e-06	2.477215296224437e-06	9.92719457544025e-07	7.393729555414279e-08	9.260769279136241e-08
AGTTCAACATTAAAACGAATTGCAGAACCCTAACACGAAACTGCGTTCGGAC	0.0	0.0	0.0	0.0	0.0	0.0	0.0	0.0	0.0	0.0	1.8521538558229452e-07
CAACAAAAGGTAAATGTAATTAAATTTACCTAAATTTCAAACTTATTTGCCT	0.0	3.3359128835716047e-07	1.3862144237254916e-06	9.68916434107064e-07	2.8099404735225426e-07	5.893181228358326e-07	0.0	3.440576800311718e-07	4.3431476267509854e-07	0.0	0.0
AAATTAATTGTAAATGTTGTTCCGTGCATGGAACGAAAAACAAGTTTGATAA	6.368185563826887e-07	1.4678016687663737e-06	2.4462607477508675e-07	6.66130048448173e-07	4.917395828661558e-07	5.156533574813536e-07	4.36386118976546e-07	2.0643460801870306e-07	6.204496609647407e-08	0.0	0.0
TGATAAAAGTCAAATCTTGTGTGTGACGACAAATTAAAAAGCATGTTATGTG	3.1840927819134435e-07	2.0015477301476286e-07	0.0	6.055727713166259e-08	7.024851183800573e-08	2.2099429606343725e-07	3.491088951812368e-07	0.0	1.2408993219272823e-07	0.0	0.0
CCTTCAAATTGTAACAGTATTAGTATCTGGCAAACGTTAACCAAGTTAAGTG	2.3880695864380474e-07	4.003095460283593e-07	7.33878224324091e-07	5.45015494185079e-07	2.8099404735225426e-07	2.946590614179163e-07	6.982177903624736e-07	6.193038240561092e-07	6.204496609647406e-07	0.0	1.8521538558229452e-07
TGGGGAAAAGTCAAGAGAGTTTGCGGCATGGAACGAAAAACAAGTTTGATAA	3.1840927819134435e-07	9.340556073991162e-07	2.4462607477508675e-07	1.8167183139464097e-07	1.404970236755488e-07	2.2099429606343725e-07	0.0	6.881153600623435e-08	2.4817986438545645e-07	0.0	0.0
AATAGAAGGGCGAAGTATGTTTGTCATACCTAAATTTCAAACTTATTTGCCT	6.368185563826887e-07	7.339008343855198e-07	2.4462607477508675e-07	3.0278638565773494e-07	3.5124255918945033e-07	5.156533574813536e-07	8.72772237953092e-07	9.63361504087281e-07	1.861348982896421e-07	0.0	9.260769279136241e-08
TTGAGAACACGCAACGCTATTTATTCCTGGCAAACGTTAACCAAGTTAAGTG	0.0	0.0	0.0	0.0	0.0	0.0	0.0	0.0	6.204496609647406e-07	1.0055472195366866e-05	9.723807743097357e-06
CAGTAAAATGGCAAAAGATTTCTTTTCTGGCAAACGTTAACCAAGTTAAGTG	4.776139172876095e-07	3.3359128835716047e-07	8.969622741741488e-07	6.05572771316626e-07	8.429821420556062e-07	7.366476535447909e-07	6.982177903624736e-07	1.582665328149114e-06	6.204496609647406e-07	4.436237733250721e-07	2.778230783745175e-07
TAGAGAATTCTCAACGTGCTTAGTGACGACAAATTAAAAAGCATGTTATGTG	9.791085304394809e-06	8.27306395125198e-06	8.724996666966402e-06	8.53857607556778e-06	1.0045537192825451e-05	8.1031241889927e-06	9.600494617484013e-06	9.289557360847363e-06	4.2190576945659536e-06	6.654356599870698e-07	3.704307711656647e-07
GACTGAATACAGAAGTGTGTTAGCAGCGACAAATTAAAAAGCATGTTATGTG	2.069660308247889e-06	1.334365153423976e-06	1.223130373875434e-06	9.68916434107064e-07	2.177703866980838e-06	1.3259657763760162e-06	2.181930594877015e-06	1.582665328149114e-06	5.584046948678268e-07	0.0	9.260769279136241e-08
TACCTAACCCAGAAATCCATTCCACACGACAAATTAAAAAGCATGTTATGTG	1.401000824039069e-05	1.0141175166057211e-05	6.767988068765707e-06	1.138476810074933e-05	1.4822435997838064e-05	1.532227119379615e-05	1.4575296373854358e-05	8.876688144809957e-06	9.182654982275083e-06	1.109059433309988e-06	1.944761548623774e-06
TACAAAACAAGGAATACTATTGTTTGTGGCAAACGTACAATTCTATTTGCTT	0.0	0.0	5.707941744740332e-07	0.0	7.024851183800573e-08	1.4732953070895816e-07	8.72772237953092e-08	1.376230720124687e-07	0.0	0.0	0.0
AGAGGAATTAACAATGTACTTACGTACATGGAACGAAAAACAAGTTTGATAA	1.1144324736702983e-06	1.0674921227426801e-06	4.892521495490043e-07	7.2668732557972e-07	3.5124255918945033e-07	1.4732953070895816e-07	9.600494617484013e-07	4.128692160374061e-07	0.0	7.393729555414279e-08	0.0
ATCTAAACGCACAAATGGATTCTGGTCATGGAACGAAAAACAAGTTTGATAA	4.776139172876095e-07	2.668730306859617e-07	8.1542024924912e-08	3.63343662790438e-07	1.404970236755488e-07	7.366476535447908e-08	5.236633427718551e-07	4.128692160374061e-07	2.4817986438545645e-07	7.393729555414279e-08	2.778230783745175e-07
AGCGCAACGACGAAAAGTTTTTCAAATACCTAAATTTCAAACTTATTTGCCT	0.0	0.0	0.0	0.0	2.1074553551390154e-07	1.4732953070895816e-07	8.72772237953092e-08	0.0	0.0	0.0	0.0
AGGATAAGACAAAAGCATATTACTATCATGGAACGAAAAACAAGTTTGATAA	0.0	0.0	0.0	0.0	2.1074553551390154e-07	0.0	0.0	0.0	0.0	0.0	0.0
AATTTAAACGCCAAAATGCTTTACTTCATGGAACGAAAAACAAGTTTGATAA	1.5124440714151118e-06	6.671825767143209e-07	2.2831766979008095e-06	2.119504699609925e-06	1.4049702367554877e-06	2.2099429606343724e-06	1.0473266855437103e-06	1.2386076481122184e-06	8.686295253512965e-07	0.0	0.0
TACTGAAAAATCAATAGACTTATATTTACCTAAATTTCAAACTTATTTGCCT	2.3880695864380474e-07	8.006190920567186e-07	8.154202492491198e-07	4.23900939921985e-07	3.5124255918945033e-07	5.156533574813536e-07	0.0	4.128692160374061e-07	2.4817986438545645e-07	7.393729555414279e-08	0.0
TACTAAATATGTAAAACAATTTCGTTCATGGAACGAAAAACAAGTTTGATAA	5.572162368351491e-07	1.0007738650714813e-06	9.785042990991779e-07	1.2111455426309397e-07	7.024851183800573e-08	7.366476535447908e-08	0.0	6.881153600623435e-08	0.0	0.0	0.0
CACGCAACAAAAAAACCATTTCCAAATACATAACAAAAAAATCGATTGACAC	0.0	0.0	0.0	0.0	0.0	0.0	0.0	0.0	0.0	0.0	1.8521538558229452e-07
AGTTTAAACATTAAGTATTTTTAAGTCGACAAATTAAAAAGCATGTTATGTG	2.3880695864380474e-07	1.9348294724647656e-06	2.038550623125723e-06	1.756161036818331e-06	1.1942247012415864e-06	1.399630541738558e-06	7.854950141577828e-07	2.1331576161989885e-06	2.357708711669533e-06	2.218118866619976e-07	9.260769279136241e-08
CATATAAATTGGAATAACCTTTGCAGTACCTAAATTTCAAACTTATTTGCCT	3.980115977388839e-07	1.734674699451169e-06	1.0600463240242066e-06	7.87244602711267e-07	6.322366065417045e-07	1.841619133867736e-06	4.36386118976546e-07	2.752461440249374e-07	6.204496609647407e-08	0.0	1.8521538558229452e-07
TTGAGAGCAAGGAGCGGTATTTAGTCCTGGCAAACGTTAACCAAGTTAAGTG	0.0	0.0	0.0	0.0	0.0	0.0	0.0	0.0	0.0	2.218118866619976e-07	0.0
CTGCTAATTTGTAAATCGATTCGGAACGACAAATTAAAAAGCATGTTATGTG	4.4577298946859365e-06	2.6020120491884176e-06	1.7123825234256073e-06	2.664520193797316e-06	3.9339166629223065e-06	6.1141755244229155e-06	2.269207818682611e-06	3.6470114083361445e-06	1.923393948988937e-06	0.0	1.8521538558229452e-07
TAAACAAATTTGAAGATATTTTTTCAATCACAAGATTTAAATTTATTACGAC	7.960231954789539e-07	1.0007738650714813e-06	4.0771012462397536e-07	3.63343662790438e-07	7.024851183800573e-08	0.0	0.0	0.0	0.0	0.0	0.0
TTCCAAAGTCGCAAACGAATTTGCCTCATGGAACGAAAAACAAGTTTGATAA	2.3880695864380474e-07	6.671825767143209e-08	0.0	1.8167183139464097e-07	0.0	0.0	0.0	0.0	0.0	0.0	0.0
CTCTGAACACAGAAGGTATTTGTAGATACATAACAAAAAAATCGATTGACAC	0.0	0.0	0.0	0.0	0.0	0.0	0.0	0.0	0.0	0.0	1.8521538558229452e-07
AAGATAACAGGTAATCTATTTGTATTTACCTAAATTTCAAACTTATTTGCCT	4.776139172876095e-07	3.3359128835716047e-07	8.969622741741488e-07	1.8167183139464097e-07	5.619880947033518e-07	1.841619133867736e-06	4.36386118976546e-07	7.56926896068578e-07	7.445395931574688e-07	7.393729555414279e-08	0.0
ATAGAAAAGTTAAAGTTTTTTAGTATTACCTAAATTTCAAACTTATTTGCCT	0.0	0.0	2.4462607477508675e-07	6.055727713166259e-08	1.404970236755488e-07	3.6832382677239544e-07	0.0	6.881153600623435e-08	1.861348982896421e-07	7.393729555414279e-08	0.0
CGGATAAGAAAAAAAGCGTTTTTAATCGACAAATTAAAAAGCATGTTATGTG	0.0	0.0	2.4462607477508675e-07	1.8167183139464097e-07	2.1074553551390154e-07	3.6832382677239544e-07	0.0	0.0	0.0	0.0	0.0
TTTATAATAATCAACAGCCTTGAAACTACCTAAATTTCAAACTTATTTGCCT	2.3880695864380474e-07	1.334365153423976e-07	2.4462607477508675e-07	3.0278638565773494e-07	5.619880947033518e-07	7.366476535447909e-07	1.745544475906184e-07	5.504922880498748e-07	1.861348982896421e-07	0.0	0.0
ACTCGAACTGGTAACTGACTTGGGGTCATGGAACGAAAAACAAGTTTGATAA	1.194034793213094e-06	8.006190920567186e-07	6.523361993990621e-07	1.029473711238611e-06	7.024851183800574e-07	7.366476535447909e-07	1.745544475906184e-07	6.881153600623436e-07	1.861348982896421e-07	0.0	0.0
TACAAAATGATAAATAATATTCTTGATACCTAAATTTCAAACTTATTTGCCT	4.776139172876095e-07	2.868885079873213e-06	4.32172732101484e-06	5.268483110454992e-06	2.318200890652917e-06	2.5782667874125265e-06	9.600494617484013e-07	2.546026832236395e-06	1.675214084607878e-06	0.0	0.0
TTAAAAATTCAGAAAGGACTTGTACATACCTAAATTTCAAACTTATTTGCCT	3.1840927819134435e-07	8.006190920567186e-07	7.33878224324091e-07	7.2668732557972e-07	4.917395828661558e-07	1.4732953070895816e-07	1.745544475906184e-07	6.881153600623435e-08	1.2408993219272823e-07	7.393729555414279e-08	0.0
AACATAACCTTTAAGACTTTTATCCGCATGGAACGAAAAACAAGTTTGATAA	0.0	2.0015477301476286e-07	8.1542024924912e-08	0.0	7.024851183800573e-08	0.0	0.0	0.0	6.204496609647407e-08	0.0	0.0
CCTGAAAACGACAACTTTATTATATGTACCTAAATTTCAAACTTATTTGCCT	0.0	0.0	2.4462607477508675e-07	6.055727713166259e-08	0.0	7.366476535447908e-08	2.6183167138592757e-07	4.816807520436406e-07	2.4817986438545645e-07	0.0	9.260769279136241e-08
TGTCTAACCGTGAATGCAGTTCGGAGTACCTAAATTTCAAACTTATTTGCCT	7.960231954789539e-07	0.0	8.1542024924912e-08	0.0	0.0	0.0	0.0	0.0	0.0	0.0	0.0
AAAACAATAACCAAACCTTTTATGGGCATGGAACGAAAAACAAGTTTGATAA	7.164208759314142e-07	1.334365153423976e-07	2.4462607477508675e-07	2.4222910852618794e-07	3.5124255918945033e-07	5.893181228358326e-07	0.0	2.752461440249374e-07	0.0	0.0	0.0
CTAAGAATAGTAAATGCTGTTTCCTTATCACAAGATTTAAATTTATTACGAC	3.980115977388839e-07	2.0015477301476286e-07	8.1542024924912e-08	6.055727713166259e-08	0.0	0.0	0.0	0.0	0.0	0.0	0.0
CAACAAACACGTAATCTGCTTACGAGAACAAAACATAAAACACAGTTACCAA	3.7413090187462207e-06	3.202476368229207e-06	2.935512897301041e-06	2.664520193797316e-06	2.3884494024947394e-06	2.4309372566989614e-06	1.745544475906184e-06	2.2707806882114573e-06	2.0474838811849634e-06	2.957491822163558e-07	3.704307711656647e-07
TGGGTAAATTTGAAATGAATTTTAAGATCACAAGATTTAAATTTATTACGAC	3.1840927819134435e-07	7.339008343855198e-07	3.261680997001157e-07	7.2668732557972e-07	2.1074553551390154e-07	0.0	0.0	0.0	0.0	0.0	0.0
AGTGGAAAGGTTAAGGTAATTGCCCCAACAAAACATAAAACACAGTTACCAA	1.5124440714151118e-06	3.0023215952156107e-06	1.223130373875434e-06	1.2111455426309398e-06	6.322366065417045e-07	1.7679543685051943e-06	1.0473266855437103e-06	5.504922880498748e-07	1.1788543558347664e-06	0.0	9.260769279136241e-08
GGGCGAAAGTCGAAAAGATTTAGCTATTTAGAAAAATCAACAATTTTAATTG	0.0	0.0	2.4462607477508675e-07	0.0	0.0	0.0	0.0	0.0	0.0	0.0	0.0
ATTGAAAGGGGCAATCGCGTTATCGCTACCTAAATTTCAAACTTATTTGCCT	6.368185563826887e-07	6.671825767143209e-07	3.261680997001157e-07	1.8167183139464097e-07	0.0	0.0	8.72772237953092e-08	0.0	1.861348982896421e-07	0.0	0.0
CGATCAAAGCGATATGGATTTAGCACCATGGAACGAAAAACAAGTTTGATAA	0.0	0.0	0.0	0.0	0.0	0.0	0.0	0.0	0.0	0.0	1.8521538558229452e-07
ACCCGAATAAACAATTACATTCGTTGCGACAAATTAAAAAGCATGTTATGTG	1.5124440714151118e-06	1.2676468957527771e-06	1.3862144237254916e-06	1.756161036818331e-06	1.8967098196251138e-06	3.830567798437519e-06	2.53103949006511e-06	3.234142192298738e-06	1.2408993219272826e-06	3.6968647777071396e-07	9.260769279136241e-08
AAGAGAACACGGAAAGGAATTTAGTCCTGGCAAACGTTAACCAAGTTAAGTG	0.0	0.0	0.0	0.0	0.0	0.0	0.0	0.0	0.0	8.872475466501442e-07	1.1112923134916156e-06
TGCATAATTGAGAAGGGCCTTGGGGGCTGGCAAACGTTAACCAAGTTAAGTG	1.7512510300577307e-06	1.5345199264375725e-06	1.957008598200694e-06	1.756161036818331e-06	1.334721724925232e-06	1.620624837803147e-06	2.4437622662709437e-06	1.7890999361620932e-06	1.1788543558347664e-06	7.393729555414279e-08	0.0
AACGAAATTCTTAACAGTCTTACTCGCATGGAACGAAAAACAAGTTTGATAA	2.467671905985587e-06	1.734674699451169e-06	1.5492984735755496e-06	1.090030988370158e-06	7.727336302172533e-07	1.841619133867736e-06	1.2218811331297565e-06	2.064346080187031e-06	1.861348982896421e-07	1.4787459110871635e-07	0.0
TATCAAACGCCAAAGATAGTTTTTATCGACAAATTAAAAAGCATGTTATGTG	3.0248881428183643e-06	5.470897129049966e-06	5.381773645040216e-06	4.23900939921985e-06	4.636401781305834e-06	4.4935506866312866e-06	3.0547028328301065e-06	5.092053664461343e-06	3.4745181014007883e-06	6.654356599870698e-07	9.26076927913624e-07
TATTAAAAAGTTAATTCTGTTGTATTATCACAAGATTTAAATTTATTACGAC	3.980115977388839e-07	1.2009286380815785e-06	1.3862144237254916e-06	3.63343662790438e-07	5.619880947033518e-07	0.0	0.0	0.0	0.0	0.0	0.0
AAGGTAATCGTGAAGGGGGTTTCTCTTACCTAAATTTCAAACTTATTTGCCT	3.1840927819134435e-07	3.3359128835716047e-07	1.6308404985005786e-07	3.63343662790438e-07	1.404970236755488e-07	0.0	0.0	0.0	0.0	0.0	0.0
TTTGTAACAAATAATGAGATTGGTGATACCTAAATTTCAAACTTATTTGCCT	5.572162368351491e-07	9.340556073991162e-07	1.223130373875434e-06	1.4533746511548156e-06	1.0537276775695076e-06	5.893181228358326e-07	8.72772237953092e-08	4.816807520436406e-07	3.722697965792842e-07	0.0	0.0
GCGACAATACCAAAGTTCATTGTGAACTGGCAAACGTTAACCAAGTTAAGTG	4.776139172876095e-07	1.8681112147935665e-06	1.223130373875434e-06	1.029473711238611e-06	3.231431544550346e-06	2.0626134299323248e-06	1.1346039093390196e-06	2.339592224211968e-06	1.0547644236398392e-06	4.436237733250721e-07	4.63038463956812e-07
ATCTGAAGGACAAAGCTGGTTTATCGCATGGAACGAAAAACAAGTTTGATAA	2.3880695864380474e-07	2.668730306859617e-07	2.4462607477508675e-07	2.4222910852618794e-07	0.0	7.366476535447908e-08	0.0	0.0	0.0	0.0	0.0
AGCATAAAACACAATAGATTTCGACAATCACAAGATTTAAATTTATTACGAC	2.3880695864380474e-07	5.337460613707569e-07	5.707941744740332e-07	1.2111455426309397e-07	0.0	1.4732953070895816e-07	0.0	0.0	0.0	0.0	0.0
GCTCTAACCATTAACGAATTTTAATACGACAAATTAAAAAGCATGTTATGTG	3.1840927819134435e-07	6.671825767143209e-07	6.523361993990621e-07	4.23900939921985e-07	2.1074553551390154e-07	6.629828881903117e-07	3.491088951812368e-07	1.376230720124687e-07	3.722697965792842e-07	1.4787459110871635e-07	0.0
TAACAAAATTGAAATGAAGTTTTAGGCTGGCAAACGTTAACCAAGTTAAGTG	1.7512510300577307e-06	8.006190920567186e-07	8.969622741741488e-07	9.68916434107064e-07	4.917395828661558e-07	1.9152838992187596e-06	2.53103949006511e-06	1.2386076481122184e-06	1.1168093897312557e-06	1.4787459110871635e-07	4.63038463956812e-07
ATATCAAGTACGAATAAATTTGTCAGCGACAAATTAAAAAGCATGTTATGTG	2.6268765450806665e-06	1.0007738650714813e-06	1.7939245483506363e-06	1.937832868214128e-06	1.6859642841112123e-06	2.2099429606343724e-06	1.745544475906184e-06	1.1697961121117079e-06	9.306744914471109e-07	1.4787459110871635e-07	2.778230783745175e-07
GGTTAAATAAAGAATTGTGTTATACTATCACAAGATTTAAATTTATTACGAC	2.3880695864380474e-07	1.0007738650714813e-06	4.0771012462397536e-07	9.68916434107064e-07	7.024851183800573e-08	7.366476535447908e-08	0.0	6.881153600623435e-08	0.0	0.0	0.0
TCGCCAACGGTAAATGCGATTAGGCGCTGGCAAACGTTAACCAAGTTAAGTG	6.368185563826887e-07	1.334365153423976e-07	0.0	0.0	0.0	0.0	0.0	0.0	0.0	0.0	0.0
TTGGCAACGGTTAAGAAGCTTGTCAACGACAAATTAAAAAGCATGTTATGTG	0.0	2.0015477301476286e-07	8.1542024924912e-08	0.0	7.024851183800573e-08	0.0	0.0	0.0	6.204496609647407e-08	0.0	0.0
ATACCCCCATCTAAGTCTTTCGAGATTACCTAAATTTCAAACTTATTTGCCT	3.1840927819134435e-07	1.334365153423976e-07	0.0	0.0	0.0	0.0	8.72772237953092e-08	0.0	0.0	0.0	0.0
CTCTGAATCTAAAAAGGCATTTTTTTTACCTAAATTTCAAACTTATTTGCCT	0.0	2.0015477301476286e-07	2.4462607477508675e-07	3.63343662790438e-07	1.0537276775695076e-06	3.6832382677239544e-07	3.491088951812368e-07	1.1697961121117079e-06	9.92719457544025e-07	1.4787459110871635e-07	0.0
AGACGAACATAAAATTCTATTATTAACATGGAACGAAAAACAAGTTTGATAA	0.0	0.0	4.0771012462397536e-07	0.0	7.024851183800573e-08	7.366476535447908e-08	0.0	6.881153600623435e-08	1.861348982896421e-07	0.0	0.0
TTCTTAAAATGAAAACTGCTTATTGTACCGCAAAACTGAAGAATATTCCCCG	2.069660308247889e-06	1.8681112147935665e-06	4.566353395789927e-06	5.268483110454992e-06	2.247952378811094e-06	3.904232563788543e-06	1.83282169970035e-06	3.7846344803486136e-06	2.481798643854565e-06	2.957491822163558e-07	9.260769279136241e-08
ATAATAAACTGAAATAGAATTATGTGCAAGCAAAGAAGAAAGCCATTAACCG	2.3880695864380474e-07	1.334365153423976e-07	8.1542024924912e-08	6.055727713166259e-08	7.024851183800573e-08	5.156533574813536e-07	8.72772237953092e-08	3.440576800311718e-07	2.4817986438545645e-07	0.0	0.0
AATTTAACTTAAAATGTGCTTAGACCCGACAAATTAAAAAGCATGTTATGTG	4.776139172876095e-07	8.006190920567186e-07	4.0771012462397536e-07	4.23900939921985e-07	2.8099404735225426e-07	7.366476535447908e-08	8.72772237953092e-08	4.128692160374061e-07	6.204496609647407e-08	0.0	0.0
ATACGAACCCTGAATCAGATTATTCCCATGGAACGAAAAACAAGTTTGATAA	0.0	2.668730306859617e-07	1.6308404985005786e-07	2.4222910852618794e-07	7.024851183800573e-08	1.4732953070895816e-07	0.0	0.0	0.0	0.0	0.0
TAGTAAATAAATAAACGATTTAGCGCCGACAAATTAAAAAGCATGTTATGTG	2.2288649473429683e-06	1.734674699451169e-06	2.201634672975781e-06	2.7856347480534735e-06	1.8967098196251138e-06	3.904232563788543e-06	2.705593937653442e-06	2.339592224211968e-06	1.675214084607878e-06	1.4787459110871635e-07	1.8521538558229452e-07
TTGATAACACTTAACGGAATTTAGTCCTGGCAAACGTTAACCAAGTTAAGTG	0.0	0.0	0.0	0.0	0.0	0.0	0.0	0.0	1.861348982896421e-07	7.393729555414279e-08	9.260769279136241e-08
TAGGAAACGTTTAATAGTGTTGCGAACATGGAACGAAAAACAAGTTTGATAA	6.368185563826887e-07	1.1342103804138792e-06	1.1415883489492356e-06	1.8167183139464098e-06	1.1239761894078604e-06	1.6942896031541705e-06	1.920098923494516e-06	1.1697961121117079e-06	1.0547644236398392e-06	7.393729555414279e-08	9.260769279136241e-08
AGCTCAATCGGGAAGTGTTTTCTTTTCGACAAATTAAAAAGCATGTTATGTG	0.0	2.0015477301476286e-07	0.0	0.0	0.0	0.0	0.0	6.881153600623435e-08	0.0	0.0	0.0
GGCACAACATAAAACTACGTTTATGTTTTAGAAAAATCAACAATTTTAATTG	2.3880695864380474e-07	0.0	0.0	0.0	0.0	0.0	0.0	0.0	0.0	0.0	0.0
CAAGTAACGTTGAAGGTGGTTTGGCCTACCTAAATTTCAAACTTATTTGCCT	3.1840927819134435e-07	3.3359128835716047e-07	8.1542024924912e-08	6.055727713166259e-08	0.0	7.366476535447908e-08	4.36386118976546e-07	4.816807520436406e-07	4.3431476267509854e-07	0.0	9.260769279136241e-08
TAGTTAAGTATAAATTCAGTTTTATGTACCTAAATTTCAAACTTATTTGCCT	0.0	2.0015477301476286e-07	8.1542024924912e-08	1.2111455426309397e-07	1.404970236755488e-07	0.0	1.745544475906184e-07	4.128692160374061e-07	6.204496609647407e-08	0.0	0.0
CAGTGAACTGCGAAGATCGTTTTATACATGGAACGAAAAACAAGTTTGATAA	4.776139172876095e-07	9.340556073991162e-07	9.785042990991779e-07	1.6350464825506126e-06	1.0537276775695076e-06	1.7679543685051943e-06	1.5709900283178518e-06	1.8579114721740514e-06	6.824946270616545e-07	2.218118866619976e-07	0.0
TTACTAATCCGAAATACAGTTCTACATACCTAAATTTCAAACTTATTTGCCT	2.3880695864380474e-07	6.671825767143209e-08	0.0	1.2111455426309397e-07	0.0	0.0	0.0	0.0	0.0	0.0	0.0
CGGAGAATGTTGAAATTTATTCTTGGTACCTAAATTTCAAACTTATTTGCCT	2.3880695864380474e-07	2.668730306859617e-07	4.0771012462397536e-07	6.055727713166259e-08	1.404970236755488e-07	7.366476535447908e-08	8.72772237953092e-08	2.0643460801870306e-07	1.861348982896421e-07	0.0	0.0
TAACAAAGGGTTAAATGTATTAGGTCCTGGCAAACGTTAACCAAGTTAAGTG	1.0348301541227585e-06	9.340556073991162e-07	8.1542024924912e-08	4.84458217053532e-07	4.917395828661558e-07	2.2099429606343725e-07	8.72772237953092e-07	1.0321730400935155e-06	6.824946270616545e-07	0.0	5.556461567479593e-07
AACTCAAACATTAATGGTGTTCCTACTACCTAAATTTCAAACTTATTTGCCT	3.1840927819134435e-07	3.3359128835716047e-07	2.4462607477508675e-07	0.0	1.404970236755488e-07	3.6832382677239544e-07	1.745544475906184e-07	6.881153600623436e-07	5.584046948678268e-07	1.4787459110871635e-07	0.0
CTGCTAATGGAAAAATTAATTCTTCCCTGGCAAACGTTAACCAAGTTAAGTG	2.3880695864380474e-07	8.673373497279175e-07	9.785042990991779e-07	1.2717028197705791e-06	7.727336302172533e-07	7.366476535447909e-07	6.109405665671643e-07	1.1009845760997496e-06	6.204496609647406e-07	7.393729555414279e-08	0.0
ACAACAATGAAAAAGAATATTGTTAGAACAAAACATAAAACACAGTTACCAA	4.139320616495778e-06	4.603559779324382e-06	7.583408318015996e-06	6.903529593005605e-06	6.041372018061322e-06	5.966845993720868e-06	4.712970084942124e-06	5.711357488523176e-06	3.4745181014007883e-06	5.175610688794303e-07	1.018684620705847e-06
CTAGAAAACTGAAACATAATTGCAAACGACAAATTAAAAAGCATGTTATGTG	2.3880695864380474e-07	2.0015477301476286e-07	3.261680997001157e-07	1.8167183139464097e-07	4.214910710278031e-07	2.2099429606343725e-07	0.0	4.816807520436406e-07	1.861348982896421e-07	7.393729555414279e-08	0.0
AAGTAAACAAGAAATTTTTTTCGATTTACCTAAATTTCAAACTTATTTGCCT	5.572162368351491e-07	2.668730306859617e-07	4.892521495490043e-07	8.47801879842814e-07	4.917395828661558e-07	6.629828881903117e-07	6.109405665671643e-07	1.3074191841241766e-06	1.2408993219272823e-07	0.0	0.0
GTATCAATAGGAAATTCGTTTGGGCCCGACAAATTAAAAAGCATGTTATGTG	8.756255150264934e-07	1.4010834110951748e-06	7.33878224324091e-07	1.2111455426309398e-06	1.4049702367554877e-06	1.2523010110249926e-06	5.236633427718551e-07	2.752461440249374e-07	1.2408993219272823e-07	0.0	9.260769279136241e-08
TTGGGAAATTTTAATTAAATTTCGAACGACAAATTAAAAAGCATGTTATGTG	0.0	0.0	0.0	0.0	0.0	2.2099429606343725e-07	0.0	0.0	0.0	0.0	0.0
GGTTGAACCTTGAATACTATTTATACAACAAAACATAAAACACAGTTACCAA	3.7413090187462207e-06	3.936377202612394e-06	3.180138972076128e-06	3.512322073636662e-06	3.7934196392502277e-06	3.6095735023729303e-06	2.3564850424767774e-06	2.408403760223926e-06	8.065845592543827e-07	2.218118866619976e-07	0.0
GCCACAAAAATTAAGATAATTTTATACTGGCAAACGTTAACCAAGTTAAGTG	0.0	0.0	0.0	2.4222910852618794e-07	0.0	0.0	0.0	0.0	6.204496609647407e-08	0.0	0.0
CATGTAAACATTAAATTAGTTTCAGTTACCTAAATTTCAAACTTATTTGCCT	3.1840927819134435e-07	3.3359128835716047e-07	9.785042990991779e-07	4.23900939921985e-07	7.727336302172533e-07	7.366476535447908e-08	1.745544475906184e-07	4.816807520436406e-07	6.204496609647407e-08	0.0	0.0
CTCATAAGAAAAAATTCATTTTCCCCCGACAAATTAAAAAGCATGTTATGTG	0.0	2.0015477301476286e-07	1.6308404985005786e-07	0.0	0.0	0.0	0.0	0.0	6.204496609647407e-08	0.0	0.0
CGGGCAAAAGAGAACGCCTTTATTGCTACCTAAATTTCAAACTTATTTGCCT	3.1840927819134435e-07	5.337460613707569e-07	1.3046723988004629e-06	7.2668732557972e-07	7.024851183800573e-08	2.946590614179163e-07	0.0	2.752461440249374e-07	1.2408993219272823e-07	0.0	0.0
CTAGTAAAGCTAAACTTAGTTGTACTCATGGAACGAAAAACAAGTTTGATAA	1.1144324736702983e-06	1.2009286380815785e-06	1.223130373875434e-06	9.08359156974361e-07	1.5454672604391337e-06	1.178636245673969e-06	1.920098923494516e-06	6.193038240561092e-07	1.2408993219272826e-06	7.393729555414279e-08	2.778230783745175e-07
ATAAAAAACATTAATACCTTTAGCGACTGGCAAACGTTAACCAAGTTAAGTG	8.756255150264934e-07	6.004643190431222e-07	1.1415883489492356e-06	1.9983901453422067e-06	1.334721724925232e-06	1.4732953070895817e-06	2.0073761472886824e-06	1.99553454418652e-06	1.3029442880307928e-06	1.4787459110871635e-07	9.260769279136241e-08
CTCTTAAATAGCCCCTTCTTGGAACCCATGGAACGAAAAACAAGTTTGATAA	0.0	0.0	0.0	0.0	0.0	0.0	0.0	2.0643460801870306e-07	6.204496609647407e-08	0.0	0.0
CGGAGAAGATTGAATGGATTTGGGTGCATGGAACGAAAAACAAGTTTGATAA	1.5124440714151118e-06	6.671825767143209e-07	4.892521495490043e-07	4.23900939921985e-07	1.4049702367554877e-06	6.629828881903117e-07	1.6582672521120179e-06	1.513853792137156e-06	3.722697965792842e-07	7.393729555414279e-08	1.8521538558229452e-07
GAGTGAAGTCCGAAGGGATTTTCATTTACCTAAATTTCAAACTTATTTGCCT	7.164208759314142e-07	9.340556073991162e-07	5.707941744740332e-07	4.84458217053532e-07	2.8099404735225426e-07	5.893181228358326e-07	1.745544475906184e-07	6.881153600623435e-08	2.4817986438545645e-07	0.0	0.0
GGCCCAATACGGAAGTGGTTTGGTTCCATGGAACGAAAAACAAGTTTGATAA	0.0	1.0007738650714813e-06	7.33878224324091e-07	7.2668732557972e-07	1.1239761894078604e-06	8.83977184253749e-07	6.982177903624736e-07	1.1697961121117079e-06	1.427034220215825e-06	7.393729555414279e-08	0.0
TTCATAACCCCTAAGGGCATTTCGACCATGGAACGAAAAACAAGTTTGATAA	5.81096932699411e-06	5.204024098365171e-06	5.789483769665361e-06	6.116284990294338e-06	7.86783332585618e-06	4.640880217333333e-06	6.720346232242237e-06	6.055415168548624e-06	2.605888576050591e-06	2.957491822163558e-07	9.26076927913624e-07
TTATCAAGGTTAAAGAAGGTTTCCCGATCACAAGATTTAAATTTATTACGAC	3.1840927819134435e-07	3.3359128835716047e-07	0.0	0.0	7.024851183800573e-08	0.0	0.0	0.0	0.0	0.0	0.0
ACCGTAATTCTAAACTCGATTGCGTTTACCTAAATTTCAAACTTATTTGCCT	8.756255150264934e-07	1.4010834110951748e-06	9.785042990991779e-07	1.090030988370158e-06	9.132306538939589e-07	2.2099429606343725e-07	1.745544475906184e-07	2.0643460801870306e-07	0.0	0.0	9.260769279136241e-08
TGATAAAACCAGAAACTCGTTCTATTTACCTAAATTTCAAACTTATTTGCCT	3.1840927819134435e-07	1.1342103804138792e-06	1.7939245483506363e-06	1.2111455426309398e-06	1.1942247012415864e-06	5.893181228358326e-07	5.236633427718551e-07	8.257384320748122e-07	1.6131691185043677e-06	0.0	2.778230783745175e-07
CTGTAAAATTAGAAGCTCGTTATGTGCATGGAACGAAAAACAAGTTTGATAA	3.1840927819134435e-07	2.668730306859617e-07	1.6308404985005786e-07	3.63343662790438e-07	2.1074553551390154e-07	7.366476535447908e-08	5.236633427718551e-07	3.440576800311718e-07	1.861348982896421e-07	0.0	9.260769279136241e-08
CTTTGAATAGTTAACGTGGTTGATCTTACCTAAATTTCAAACTTATTTGCCT	1.194034793213094e-06	1.2676468957527771e-06	8.154202492491198e-07	9.68916434107064e-07	9.132306538939589e-07	7.366476535447908e-08	8.72772237953092e-08	2.0643460801870306e-07	0.0	0.0	0.0
GTTTCAACACTAAAGTCTCTTCTTAGCGACAAATTAAAAAGCATGTTATGTG	2.2288649473429683e-06	1.0007738650714813e-06	1.3862144237254916e-06	1.574489205422534e-06	1.0537276775695076e-06	3.6095735023729303e-06	2.7928711614476085e-06	2.2707806882114573e-06	8.686295253512965e-07	7.393729555414279e-08	0.0
ACACTAATCAAGAACACTATTTCCGCTACCTAAATTTCAAACTTATTTGCCT	1.1144324736702983e-06	1.4010834110951748e-06	9.785042990991779e-07	3.63343662790438e-07	4.214910710278031e-07	1.4732953070895816e-07	8.72772237953092e-08	6.881153600623435e-08	0.0	0.0	0.0
ACAAGAACAGGCAAGCGCCTTGGCGATACCTAAATTTCAAACTTATTTGCCT	3.1840927819134435e-07	3.3359128835716047e-07	0.0	7.2668732557972e-07	4.917395828661558e-07	2.2099429606343725e-07	8.72772237953092e-07	2.752461440249374e-07	6.204496609647407e-08	0.0	0.0
CTTTGAAACGGAAACTCATTTACTCACGACAAATTAAAAAGCATGTTATGTG	0.0	6.671825767143209e-07	1.3046723988004629e-06	7.87244602711267e-07	5.619880947033518e-07	9.576419496093798e-07	6.982177903624736e-07	1.3762307201246872e-06	8.065845592543827e-07	7.393729555414279e-08	9.260769279136241e-08
GCGCTAATCCGGAAACATGTTGCCAAATCACAAGATTTAAATTTATTACGAC	1.2736371127606338e-06	1.1342103804138792e-06	3.261680997001157e-07	7.87244602711267e-07	2.8099404735225426e-07	0.0	0.0	2.0643460801870306e-07	0.0	0.0	0.0
GCCATAATGGAAAACCTGTTTCTTTACATGGAACGAAAAACAAGTTTGATAA	8.756255150264934e-07	5.337460613707569e-07	8.154202492491198e-07	7.87244602711267e-07	3.5124255918945033e-07	1.4732953070895816e-07	8.72772237953092e-07	4.816807520436406e-07	1.861348982896421e-07	7.393729555414279e-08	0.0
GGCCCAAGGCTAAAGGCATTTCAAGTCTGGCAAACGTTAACCAAGTTAAGTG	7.960231954789539e-07	1.4678016687663737e-06	1.0600463240242066e-06	1.6350464825506126e-06	7.024851183800574e-07	1.4732953070895817e-06	1.745544475906184e-06	1.8579114721740514e-06	1.0547644236398392e-06	7.393729555414279e-08	9.260769279136241e-08
CCCCAAATATTTAAAGCTCTTAAAGCCATGGAACGAAAAACAAGTTTGATAA	0.0	0.0	0.0	0.0	2.1074553551390154e-07	1.4732953070895816e-07	8.72772237953092e-08	0.0	0.0	0.0	0.0
GTTCAAAAAGGTAAATGGTTTAGTAACATGGAACGAAAAACAAGTTTGATAA	2.069660308247889e-06	2.802166822202014e-06	2.3647187228258384e-06	3.451764796508583e-06	4.495904757633755e-06	5.52485740159169e-06	6.0221284418774775e-06	3.0965191202862694e-06	1.2408993219272826e-06	4.436237733250721e-07	2.778230783745175e-07
ATCGAAATTTAGAATCCTCTTTCAAACGACAAATTAAAAAGCATGTTATGTG	3.1840927819134435e-07	7.339008343855198e-07	3.261680997001157e-07	3.0278638565773494e-07	4.214910710278031e-07	3.6832382677239544e-07	0.0	2.752461440249374e-07	0.0	0.0	0.0
GTGAGAACACGGAAAGGAATTTAGTCCATGGAACGAAAAACAAGTTTGATAA	0.0	0.0	0.0	0.0	0.0	0.0	0.0	0.0	0.0	0.0	1.8521538558229452e-07
GACAGAAATATGAACCGAATTTAATCCTGGCAAACGTTAACCAAGTTAAGTG	5.572162368351491e-07	3.3359128835716047e-07	2.4462607477508675e-07	3.0278638565773494e-07	1.1942247012415864e-06	1.0313067149638589e-06	9.600494617484013e-07	8.257384320748122e-07	7.445395931574688e-07	2.218118866619976e-07	1.8521538558229452e-07
CCTGAAATTATAAACCGTTTTTTTAGTACCTAAATTTCAAACTTATTTGCCT	0.0	0.0	0.0	0.0	0.0	2.2099429606343725e-07	8.72772237953092e-08	0.0	1.861348982896421e-07	0.0	0.0
ATAAGAAAGTGAAACGCCTTTTGACGCGACAAATTAAAAAGCATGTTATGTG	0.0	0.0	0.0	0.0	0.0	0.0	0.0	2.0643460801870306e-07	0.0	1.4787459110871635e-07	9.260769279136241e-08
TGACAAATAGTCAAGTCATTTAGGTATACCTAAATTTCAAACTTATTTGCCT	0.0	6.004643190431222e-07	8.1542024924912e-08	1.2111455426309397e-07	0.0	0.0	0.0	0.0	0.0	0.0	0.0
TGAATAAAAGTTAACTTACTTTTCGACTGGCAAACGTTAACCAAGTTAAGTG	0.0	0.0	0.0	3.63343662790438e-07	4.917395828661558e-07	2.946590614179163e-07	8.72772237953092e-08	1.376230720124687e-07	3.722697965792842e-07	1.4787459110871635e-07	9.260769279136241e-08
ATTCTAACATTTAAGAAAATTGAATTCTGGCAAACGTTAACCAAGTTAAGTG	5.572162368351491e-07	4.670278036995581e-07	1.3862144237254916e-06	1.029473711238611e-06	1.8264613077832907e-06	1.7679543685051943e-06	6.109405665671643e-07	1.7202884001615827e-06	3.722697965792842e-07	1.4787459110871635e-07	1.8521538558229452e-07
GGGCCAACTTACAACGTAGTTAGGCTCGACAAATTAAAAAGCATGTTATGTG	1.194034793213094e-06	6.004643190431222e-07	3.261680997001157e-07	4.84458217053532e-07	1.1239761894078604e-06	4.419885921268745e-07	1.745544475906184e-07	0.0	6.204496609647407e-08	0.0	9.260769279136241e-08
CGTTCAAAAGTAAATTGCGTTTTGCACGACAAATTAAAAAGCATGTTATGTG	2.3880695864380474e-07	4.670278036995581e-07	0.0	6.055727713166259e-08	0.0	0.0	0.0	0.0	0.0	0.0	0.0
ACCAGAAACTCTAACAAGTTTATCGCTGGCAAACGTACAATTCTATTTGCTT	2.3880695864380474e-07	6.671825767143209e-08	8.1542024924912e-08	3.63343662790438e-07	3.5124255918945033e-07	0.0	0.0	5.504922880498748e-07	1.2408993219272823e-07	0.0	9.260769279136241e-08
ATCAAAACTGGCAAGAATGTTCTTGGCGACAAATTAAAAAGCATGTTATGTG	8.756255150264934e-07	3.3359128835716047e-07	3.261680997001157e-07	4.84458217053532e-07	2.1074553551390154e-07	1.0313067149638589e-06	1.745544475906184e-07	5.504922880498748e-07	7.445395931574688e-07	1.4787459110871635e-07	9.260769279136241e-08
TGTCAAAGATTGAAGAAAATTTATGATACATAACAAAAAAATCGATTGACAC	0.0	0.0	0.0	0.0	0.0	0.0	0.0	0.0	0.0	0.0	1.8521538558229452e-07
TAAAAAACAGATAAATCATTTTAACCCATGGAACGAAAAACAAGTTTGATAA	8.756255150264934e-07	5.337460613707569e-07	6.523361993990621e-07	4.23900939921985e-07	3.5124255918945033e-07	0.0	8.72772237953092e-08	1.376230720124687e-07	1.2408993219272823e-07	0.0	0.0
GTGCTAAATGCTAATATATTTTTGTTCGACAAATTAAAAAGCATGTTATGTG	0.0	4.670278036995581e-07	5.707941744740332e-07	7.87244602711267e-07	1.0537276775695076e-06	1.0313067149638589e-06	5.236633427718551e-07	3.440576800311718e-07	1.1168093897312557e-06	0.0	9.260769279136241e-08
CCACGAAGGGGGAACGGAATTTGGGACTGGCAAACGTTAACCAAGTTAAGTG	4.4577298946859365e-06	5.671051902063563e-06	5.463315669965245e-06	6.176842267433978e-06	9.624046121797648e-06	9.65008426144482e-06	7.854950141577829e-06	8.188572784747613e-06	5.211777152101182e-06	6.654356599870698e-07	1.1112923134916156e-06
AATAGAACGGTTAAAATCATTGAATACGACAAATTAAAAAGCATGTTATGTG	1.194034793213094e-06	8.673373497279175e-07	7.33878224324091e-07	1.150588265501705e-06	7.024851183800574e-07	1.3259657763760162e-06	9.600494617484013e-07	1.8579114721740514e-06	4.3431476267509854e-07	0.0	9.260769279136241e-08
TTCTTAAAGGAGAAACACTTTGTGTCTACCTAAATTTCAAACTTATTTGCCT	0.0	0.0	0.0	3.0278638565773494e-07	1.404970236755488e-07	0.0	3.491088951812368e-07	2.0643460801870306e-07	3.722697965792842e-07	7.393729555414279e-08	9.260769279136241e-08
AGAGTAATTCAAAAGAATTTTATCTACGACAAATTAAAAAGCATGTTATGTG	0.0	2.668730306859617e-07	9.785042990991779e-07	1.090030988370158e-06	4.214910710278031e-07	1.4732953070895816e-07	2.6183167138592757e-07	6.193038240561092e-07	6.204496609647406e-07	7.393729555414279e-08	9.260769279136241e-08
TTGGCAAATTGTAAGTATGTTCCCGATACCTAAATTTCAAACTTATTTGCCT	0.0	3.3359128835716047e-07	8.1542024924912e-08	3.0278638565773494e-07	1.404970236755488e-07	2.946590614179163e-07	2.6183167138592757e-07	2.0643460801870306e-07	3.722697965792842e-07	1.4787459110871635e-07	0.0
ACTAAAATCCGGAATTCGTTTTTCGACGACAAATTAAAAAGCATGTTATGTG	2.308467266890508e-06	2.3351390185036223e-06	2.201634672975781e-06	1.332260096898658e-06	1.8264613077832907e-06	1.620624837803147e-06	2.6183167138592757e-07	8.257384320748122e-07	2.4817986438545645e-07	3.6968647777071396e-07	0.0
ATAAAAATAGTAAAGTACCTTGTATGCTGGCAAACGTTAACCAAGTTAAGTG	7.164208759314142e-07	1.334365153423976e-07	8.1542024924912e-08	0.0	1.404970236755488e-07	0.0	8.72772237953092e-08	0.0	0.0	0.0	0.0
CTTATAATCACAAATTTGTTTTAGTTCATGGAACGAAAAACAAGTTTGATAA	9.55227834575219e-07	9.340556073991162e-07	4.892521495490043e-07	7.2668732557972e-07	1.4049702367554877e-06	1.178636245673969e-06	1.3091583569239228e-06	1.1009845760997496e-06	1.5511241524118516e-06	0.0	2.778230783745175e-07
ACGACAAAACCTAAGAACGTTGTGTCCGACAAATTAAAAAGCATGTTATGTG	1.5681656950912738e-05	9.473992589333559e-06	7.094156168465823e-06	6.5401859302140106e-06	1.0186034216509096e-05	7.219147004745861e-06	8.465890708148422e-06	7.225211280660331e-06	5.02564225381264e-06	1.1829967288654232e-06	2.4078000125741317e-06
TCCAAAATATGTAACTCCCTTTAATTCGACAAATTAAAAAGCATGTTATGTG	2.3880695864380474e-07	2.668730306859617e-07	3.261680997001157e-07	1.332260096898658e-06	9.132306538939589e-07	6.629828881903117e-07	2.6183167138592757e-07	5.504922880498748e-07	0.0	0.0	0.0
TAGGTAACCTCAAAGTGAATTAAAAATACCTAAATTTCAAACTTATTTGCCT	5.572162368351491e-07	4.003095460283593e-07	1.3862144237254916e-06	4.84458217053532e-07	4.214910710278031e-07	1.4732953070895816e-07	1.745544475906184e-07	2.0643460801870306e-07	2.4817986438545645e-07	0.0	0.0
CCAAGAAAGCGTAACGTACTTGTTAATACCTAAATTTCAAACTTATTTGCCT	3.980115977388839e-07	2.0015477301476286e-07	8.1542024924912e-08	1.090030988370158e-06	8.429821420556062e-07	1.4732953070895817e-06	5.236633427718551e-07	1.2386076481122184e-06	3.722697965792842e-07	0.0	1.8521538558229452e-07
AGTAAAATGAGCAAGGCGGTTGGGGCTACCTAAATTTCAAACTTATTTGCCT	0.0	0.0	0.0	0.0	0.0	2.946590614179163e-07	3.491088951812368e-07	6.881153600623435e-08	0.0	0.0	0.0
CTGACAAGCTTTAATCGAGTTTCTATTACCTAAATTTCAAACTTATTTGCCT	0.0	2.668730306859617e-07	8.154202492491198e-07	3.0278638565773494e-07	0.0	0.0	8.72772237953092e-08	1.376230720124687e-07	1.861348982896421e-07	0.0	0.0
GAAAAAATGACCAAAAACCTTGCCCTCTGGCAAACGTTAACCAAGTTAAGTG	5.651764687899031e-06	4.4034050063107855e-06	4.892521495490043e-06	5.813498604642384e-06	3.7934196392502277e-06	4.714544982684357e-06	3.840197846989032e-06	4.747995984435894e-06	2.1715738133809898e-06	7.393729555414279e-07	1.296507699082516e-06
TACAGAAATGTGAAATTGATTGAAAGATCACAAGATTTAAATTTATTACGAC	1.9900579887003496e-06	1.6679564417799702e-06	2.446260747750868e-06	3.0278638565773494e-07	4.214910710278031e-07	7.366476535447908e-08	0.0	0.0	0.0	0.0	0.0
TTTGAAACTACCAATGCATTTACTGCCGACAAATTAAAAAGCATGTTATGTG	1.0348301541227585e-06	7.339008343855198e-07	2.4462607477508675e-07	6.66130048448173e-07	5.619880947033518e-07	1.0313067149638589e-06	1.83282169970035e-06	1.926723008174562e-06	5.584046948678268e-07	7.393729555414279e-08	9.260769279136241e-08
CGGGGAAGGAGTAAGCGGTTTGGAGGTACCTAAATTTCAAACTTATTTGCCT	0.0	0.0	2.4462607477508675e-07	6.055727713166259e-08	7.024851183800573e-08	0.0	0.0	0.0	0.0	0.0	0.0
TTCACAACCAGGAATCACCTTAACTCTACCTAAATTTCAAACTTATTTGCCT	3.1840927819134435e-07	1.334365153423976e-07	8.1542024924912e-08	4.23900939921985e-07	3.5124255918945033e-07	5.893181228358326e-07	2.6183167138592757e-07	0.0	4.3431476267509854e-07	0.0	0.0
GATATAAGATTAAAGCTCATTAAATTATCACAAGATTTAAATTTATTACGAC	3.1840927819134435e-07	1.0674921227426801e-06	1.223130373875434e-06	7.87244602711267e-07	0.0	0.0	0.0	0.0	0.0	0.0	0.0
CACAAAACGAGAAAGAAAATTGGATACGACAAATTAAAAAGCATGTTATGTG	6.368185563826887e-07	1.4678016687663737e-06	8.154202492491198e-07	7.87244602711267e-07	6.322366065417045e-07	9.576419496093798e-07	6.982177903624736e-07	4.816807520436406e-07	6.824946270616545e-07	0.0	9.260769279136241e-08
TAATAAAGGGGTAAAGGGGTTCTTCTCTGGCAAACGTTAACCAAGTTAAGTG	0.0	5.337460613707569e-07	3.261680997001157e-07	4.84458217053532e-07	7.024851183800573e-08	2.2099429606343725e-07	2.6183167138592757e-07	2.0643460801870306e-07	2.4817986438545645e-07	0.0	1.8521538558229452e-07
TTGCTAATAAATAATTTCATTCATTTCGACAAATTAAAAAGCATGTTATGTG	0.0	0.0	0.0	4.84458217053532e-07	0.0	7.366476535447908e-08	1.745544475906184e-07	1.376230720124687e-07	1.2408993219272823e-07	0.0	9.260769279136241e-08
CTAACAATTCTCAACATTATTGTAAATACCTAAATTTCAAACTTATTTGCCT	0.0	3.3359128835716047e-07	3.261680997001157e-07	3.0278638565773494e-07	1.404970236755488e-07	0.0	0.0	0.0	0.0	0.0	0.0
AGTCTAATAATGAAGTTACTTGAAGGCGACAAATTAAAAAGCATGTTATGTG	1.0348301541227585e-06	6.671825767143209e-07	2.4462607477508675e-07	3.63343662790438e-07	9.132306538939589e-07	6.629828881903117e-07	2.6183167138592757e-07	4.128692160374061e-07	0.0	0.0	0.0
CCCCGAACACTGAAAAACATTCACAACTGGCAAACGTTAACCAAGTTAAGTG	1.3532394323200329e-06	1.4678016687663737e-06	1.7123825234256073e-06	2.906749302321192e-06	2.0372068432971926e-06	1.4732953070895817e-06	2.4437622662709437e-06	1.7202884001615827e-06	1.675214084607878e-06	4.436237733250721e-07	1.018684620705847e-06
TGAAGAATCAAGAACCTACTTGTTTCTACCTAAATTTCAAACTTATTTGCCT	3.1840927819134435e-07	1.2676468957527771e-06	1.1415883489492356e-06	1.4533746511548156e-06	1.8967098196251138e-06	1.399630541738558e-06	1.5709900283178518e-06	7.56926896068578e-07	8.065845592543827e-07	0.0	0.0
GAACGAACCAGCAAAACTTTTCGATACTGGCAAACGTTAACCAAGTTAAGTG	2.6268765450806665e-06	1.4010834110951748e-06	1.3046723988004629e-06	2.543405639529598e-06	1.0537276775695076e-06	1.9152838992187596e-06	3.7529206231948663e-06	2.9588960482738015e-06	1.5511241524118516e-06	7.393729555414279e-08	7.408615423313294e-07
AAGGAAACATGTAAGCTGCTTAACGGTACCTAAATTTCAAACTTATTTGCCT	0.0	2.0015477301476286e-07	8.1542024924912e-08	1.150588265501705e-06	2.1074553551390154e-07	5.156533574813536e-07	4.36386118976546e-07	6.881153600623435e-08	0.0	0.0	0.0
GACTAAATGGATAATATAGTTTGGCTCGACAAATTAAAAAGCATGTTATGTG	1.3532394323200329e-06	8.006190920567186e-07	5.707941744740332e-07	7.2668732557972e-07	4.214910710278031e-07	6.629828881903117e-07	8.72772237953092e-07	1.2386076481122184e-06	3.102248304823703e-07	0.0	3.704307711656647e-07
CATTAAACTGCGAATACTTTTGGATACATGGAACGAAAAACAAGTTTGATAA	2.1492626277954287e-06	2.935603337544412e-06	1.7123825234256073e-06	2.119504699609925e-06	1.9669583314669368e-06	2.6519315527635503e-06	2.7928711614476085e-06	3.302953728299249e-06	1.675214084607878e-06	5.175610688794303e-07	1.018684620705847e-06
GTCATAACCGGTAACTAGATTGTGACCTGGCAAACGTTAACCAAGTTAAGTG	0.0	0.0	0.0	0.0	0.0	0.0	2.6183167138592757e-07	1.376230720124687e-07	1.861348982896421e-07	7.393729555414279e-08	9.260769279136241e-08
AAGCCAAGCAGAAAGGAATTTGGCTGCATGGAACGAAAAACAAGTTTGATAA	8.756255150264934e-07	8.006190920567186e-07	3.261680997001157e-07	1.8167183139464097e-07	6.322366065417045e-07	3.6832382677239544e-07	1.0473266855437103e-06	1.1697961121117079e-06	1.861348982896421e-07	0.0	0.0
TTCATAACTGCTAAGAGGTTTGGTTCATCACAAGATTTAAATTTATTACGAC	3.1840927819134435e-07	8.006190920567186e-07	3.261680997001157e-07	4.23900939921985e-07	2.1074553551390154e-07	2.946590614179163e-07	2.6183167138592757e-07	4.128692160374061e-07	1.2408993219272823e-07	0.0	0.0
GATGCAAGCGAGAAAGTTTTTTTGGTCATGGAACGAAAAACAAGTTTGATAA	8.756255150264934e-07	8.673373497279175e-07	2.6908868225259547e-06	1.3928173740267368e-06	2.177703866980838e-06	7.366476535447909e-07	2.0073761472886824e-06	1.1009845760997496e-06	1.8613489828964208e-06	2.218118866619976e-07	0.0
AGGTAGATCAGGAATGTAGTTGTGACCGACAAATTAAAAAGCATGTTATGTG	0.0	0.0	0.0	0.0	0.0	0.0	0.0	0.0	1.861348982896421e-07	0.0	0.0
TGTAAAACTTGTAAGTGTCTTAGTACTACCTAAATTTCAAACTTATTTGCCT	4.776139172876095e-07	4.003095460283593e-07	8.154202492491198e-07	4.23900939921985e-07	6.322366065417045e-07	2.946590614179163e-07	3.491088951812368e-07	2.0643460801870306e-07	2.4817986438545645e-07	7.393729555414279e-08	0.0
TAAATAACATCGAAGAAGTTTTTCCCCGACAAATTAAAAAGCATGTTATGTG	5.094548451066253e-06	5.070587583022773e-06	6.360277944140563e-06	7.327430532925278e-06	7.305845231144731e-06	8.692442311835442e-06	6.109405665671644e-06	8.739065072797488e-06	2.357708711669533e-06	7.393729555414279e-07	1.1112923134916156e-06
ACAGGAACTCGGAACACTGTTACATTCTGGCAAACGTTAACCAAGTTAAGTG	3.1840927819134435e-07	4.003095460283593e-07	3.261680997001157e-07	3.0278638565773494e-07	3.5124255918945033e-07	5.156533574813536e-07	4.36386118976546e-07	6.193038240561092e-07	6.824946270616545e-07	7.393729555414279e-08	1.8521538558229452e-07
ATCGCAAGTAGCAACAAGATTTCGGACGACAAATTAAAAAGCATGTTATGTG	1.5124440714151118e-06	1.8013929571223677e-06	1.3046723988004629e-06	1.8167183139464098e-06	2.73969196168072e-06	2.504602022049985e-06	1.1346039093390196e-06	2.339592224211968e-06	8.065845592543827e-07	7.393729555414279e-08	0.0
CTACCAATTTATAACTTTGTTAGATTTACCTAAATTTCAAACTTATTTGCCT	2.3880695864380474e-07	5.337460613707569e-07	1.0600463240242066e-06	1.029473711238611e-06	7.024851183800574e-07	1.0313067149638589e-06	3.491088951812368e-07	6.193038240561092e-07	1.861348982896421e-07	7.393729555414279e-08	9.260769279136241e-08
GTAGAAAGATGGAACGATTTTTCAGGTACCTAAATTTCAAACTTATTTGCCT	1.0348301541227585e-06	2.134984245490026e-06	8.154202492491198e-07	1.2717028197705791e-06	1.264473213083409e-06	1.4732953070895817e-06	8.72772237953092e-07	4.128692160374061e-07	1.2408993219272823e-07	1.4787459110871635e-07	9.260769279136241e-08
ACTGTAAATGTTATTGTATTATTTCACATGGAACGAAAAACAAGTTTGATAA	0.0	0.0	2.4462607477508675e-07	1.2111455426309397e-07	2.8099404735225426e-07	7.366476535447908e-08	0.0	0.0	0.0	0.0	0.0
ATTTAAACCGATAAGCACTTTCGGGGTACCTAAATTTCAAACTTATTTGCCT	5.572162368351491e-07	8.006190920567186e-07	8.1542024924912e-08	1.2111455426309397e-07	2.1074553551390154e-07	0.0	8.72772237953092e-08	2.752461440249374e-07	0.0	0.0	0.0
TCTTTAATGATAAACTTATTTAGGGTTTTAGAAAAATCAACAATTTTAATTG	2.3880695864380474e-07	6.671825767143209e-08	1.6308404985005786e-07	0.0	0.0	0.0	0.0	0.0	0.0	0.0	0.0
TGAACAACTCTGAACTTTCTTTATTACGACAAATTAAAAAGCATGTTATGTG	2.069660308247889e-06	4.0030954602835924e-06	5.9525678195154185e-06	4.84458217053532e-06	4.917395828661558e-06	4.4935506866312866e-06	2.705593937653442e-06	5.504922880498749e-06	4.343147626750985e-06	5.175610688794303e-07	1.8521538558229452e-07
ATGTTAAGCTTGAAGGCTATTGAATGCTGGCAAACGTTAACCAAGTTAAGTG	2.865683503723285e-06	2.401857276174821e-06	2.6908868225259547e-06	1.8167183139464098e-06	1.4049702367554877e-06	1.9889486645697834e-06	2.269207818682611e-06	1.3762307201246872e-06	1.1788543558347664e-06	2.957491822163558e-07	1.8521538558229452e-07
ACACTAAATAGAAAACTCATTGGTTGCGACAAATTAAAAAGCATGTTATGTG	0.0	0.0	2.4462607477508675e-07	1.2111455426309397e-07	1.404970236755488e-07	1.4732953070895816e-07	1.745544475906184e-07	1.376230720124687e-07	0.0	0.0	0.0
CTAACAAGAGTGAATGGGCTTCCTCCCGACAAATTAAAAAGCATGTTATGTG	4.776139172876095e-07	6.671825767143209e-08	1.6308404985005786e-07	0.0	0.0	0.0	0.0	0.0	0.0	0.0	0.0
GTTCAAATAGATAATGGATTTAATCATACCTAAATTTCAAACTTATTTGCCT	0.0	2.668730306859617e-07	4.892521495490043e-07	5.45015494185079e-07	4.917395828661558e-07	5.893181228358326e-07	6.982177903624736e-07	6.193038240561092e-07	9.92719457544025e-07	1.4787459110871635e-07	0.0
GCATAAAATTTCAAATCTATTAACGTCATGGAACGAAAAACAAGTTTGATAA	9.55227834575219e-07	1.0007738650714813e-06	8.969622741741488e-07	6.05572771316626e-07	7.024851183800573e-08	1.4732953070895816e-07	0.0	2.0643460801870306e-07	1.861348982896421e-07	7.393729555414279e-08	0.0
GAGGCAATCTGGAAATTTCTTGAATTTACCTAAATTTCAAACTTATTTGCCT	0.0	3.3359128835716047e-07	0.0	6.055727713166259e-08	2.1074553551390154e-07	0.0	8.72772237953092e-08	0.0	0.0	0.0	0.0
TTGAGAACACGGATCCGTACTTAGTCCTGGCAAACGTTAACCAAGTTAAGTG	0.0	0.0	0.0	0.0	0.0	0.0	0.0	0.0	0.0	3.6968647777071396e-07	0.0
ACAACAATCAAGAAGCTTGTTGAAAGCGACAAATTAAAAAGCATGTTATGTG	1.4328417518675724e-06	1.6679564417799702e-06	6.523361993990621e-07	4.23900939921985e-07	7.024851183800574e-07	1.1049714803183382e-06	9.600494617484013e-07	1.7890999361620932e-06	9.92719457544025e-07	0.0	0.0
GACCGAACGAAGAAACGAGTTGAGCGCGACAAATTAAAAAGCATGTTATGTG	3.9005136578412994e-06	3.1357581105580084e-06	1.957008598200694e-06	2.1800619767380035e-06	1.9669583314669368e-06	1.7679543685051943e-06	1.2218811331297565e-06	1.6514768641496245e-06	6.204496609647406e-07	7.393729555414279e-08	2.778230783745175e-07
GAAACAACGTCGAACGGTGTTGGTGTCGACAAATTAAAAAGCATGTTATGTG	4.776139172876095e-07	6.671825767143209e-08	3.261680997001157e-07	1.8167183139464097e-07	1.404970236755488e-07	5.156533574813536e-07	3.491088951812368e-07	6.193038240561092e-07	1.2408993219272823e-07	0.0	0.0
CTTCTAAACTACAAGTATGTTAAAGTCTGGCAAACGTTAACCAAGTTAAGTG	0.0	0.0	0.0	0.0	0.0	2.2099429606343725e-07	0.0	0.0	0.0	0.0	0.0
AGTGGAAACTGGAAGGTGTTTCGCCGTACCTAAATTTCAAACTTATTTGCCT	7.164208759314142e-07	1.2009286380815785e-06	9.785042990991779e-07	8.47801879842814e-07	1.6157157722693894e-06	2.2099429606343725e-07	1.920098923494516e-06	1.6514768641496245e-06	4.963597287720125e-07	0.0	9.260769279136241e-08
GCTGAAAATTACAAGTTGGTCGAGGACGACAAATTAAAAAGCATGTTATGTG	3.980115977388839e-07	6.671825767143209e-07	5.707941744740332e-07	3.63343662790438e-07	1.404970236755488e-07	0.0	0.0	1.376230720124687e-07	0.0	0.0	0.0
AAAACAAAGTGCAAATTGTTTCTAATCGACAAATTAAAAAGCATGTTATGTG	1.194034793213094e-06	1.2676468957527771e-06	8.154202492491198e-07	1.6350464825506126e-06	2.4586979143249957e-06	2.357272491347938e-06	2.0946533710828487e-06	2.064346080187031e-06	8.686295253512965e-07	2.218118866619976e-07	9.260769279136241e-08
TTTTAAATCCGTAATGCTATTTTTTACTGGCAAACGTTAACCAAGTTAAGTG	6.368185563826887e-07	9.340556073991162e-07	8.969622741741488e-07	1.9983901453422067e-06	2.1074553551390154e-07	7.366476535447909e-07	6.982177903624736e-07	1.0321730400935155e-06	6.204496609647406e-07	2.957491822163558e-07	9.260769279136241e-08
CTAGAAACGAGGAAGATGTTGTGCATCATGGAACGAAAAACAAGTTTGATAA	0.0	0.0	0.0	0.0	0.0	0.0	0.0	2.0643460801870306e-07	6.204496609647407e-08	0.0	0.0
GCTAGAACGGTCAAGCTGTTTTCCTGTGGCAAACGTACAATTCTATTTGCTT	8.756255150264934e-07	4.670278036995581e-07	1.6308404985005786e-07	3.63343662790438e-07	7.024851183800574e-07	5.893181228358326e-07	1.745544475906184e-07	3.440576800311718e-07	0.0	0.0	0.0
CTTAAAACCTCAAATTAAATTAGGTTCATGGAACGAAAAACAAGTTTGATAA	0.0	0.0	0.0	0.0	0.0	0.0	0.0	2.0643460801870306e-07	0.0	0.0	0.0
TTAGAAAAAGCTAAGGGGTTTGATGCCTGGCAAACGTTAACCAAGTTAAGTG	0.0	2.0015477301476286e-07	9.785042990991779e-07	2.4222910852618794e-07	1.404970236755488e-07	2.2099429606343725e-07	5.236633427718551e-07	6.193038240561092e-07	6.204496609647406e-07	1.4787459110871635e-07	0.0
GCTTCAACCGATAAACCCTTTGTTTTCGACAAATTAAAAAGCATGTTATGTG	1.4328417518675724e-06	2.46857553384602e-06	1.4677564486505206e-06	1.6350464825506126e-06	1.8967098196251138e-06	1.0313067149638589e-06	8.72772237953092e-07	1.3074191841241766e-06	1.1168093897312557e-06	7.393729555414279e-08	3.704307711656647e-07
AGCTGAAGTCAAAATCCCTTTCAGATCGACAAATTAAAAAGCATGTTATGTG	3.3432974210085225e-06	3.335912883571605e-06	2.7724288474509833e-06	2.906749302321192e-06	3.5124255918945034e-06	4.4935506866312866e-06	2.9674256090359402e-06	3.234142192298738e-06	1.923393948988937e-06	1.4787459110871635e-07	5.556461567479593e-07
ACAATAAACGTCAACGTTTTTCCTGTCAAGCAAAGAAGAAAGCCATTAACCG	1.194034793213094e-06	1.9348294724647656e-06	4.2401852960898114e-06	2.301176531005722e-06	1.334721724925232e-06	1.4732953070895817e-06	1.0473266855437103e-06	1.0321730400935155e-06	1.2408993219272826e-06	1.4787459110871635e-07	2.778230783745175e-07
CGCGGAATTCCGAAGCGCGTTTGGGAAATTAAATATGTAATAGACTTCTCGT	0.0	2.0015477301476286e-07	1.1415883489492356e-06	1.8167183139464098e-06	2.1074553551390154e-07	4.419885921268745e-07	0.0	2.0643460801870306e-07	3.722697965792842e-07	7.393729555414279e-08	9.260769279136241e-08
ACAAAAAACCTGAACCACATTTGTGACATGGAACGAAAAACAAGTTTGATAA	3.980115977388839e-07	2.0015477301476286e-07	4.892521495490043e-07	4.23900939921985e-07	8.429821420556062e-07	7.366476535447908e-08	2.6183167138592757e-07	4.816807520436406e-07	3.722697965792842e-07	7.393729555414279e-08	0.0
CTGGTAATCGCCAATCTCATTAAGTGTACCTAAATTTCAAACTTATTTGCCT	1.4328417518675724e-06	2.201702503161225e-06	1.4677564486505206e-06	1.332260096898658e-06	8.429821420556062e-07	8.103124188992698e-07	5.236633427718551e-07	8.945499680810466e-07	5.584046948678268e-07	1.4787459110871635e-07	2.778230783745175e-07
CCATAAATATTAAAGGCTATTGCTTGAATTAAATATGTAATAGACTTCTCGT	0.0	3.3359128835716047e-07	1.0600463240242066e-06	1.332260096898658e-06	5.619880947033518e-07	5.156533574813536e-07	1.745544475906184e-07	1.3762307201246872e-06	9.92719457544025e-07	7.393729555414279e-08	0.0
GCTGAAAGCATTAAGCCGGTTCAGGCCATGGAACGAAAAACAAGTTTGATAA	1.3532394323200329e-06	8.673373497279175e-07	6.523361993990621e-07	9.08359156974361e-07	9.83479165731155e-07	2.357272491347938e-06	1.83282169970035e-06	1.7202884001615827e-06	6.824946270616545e-07	7.393729555414279e-08	0.0
CATTGAGGTTGAAGGTTCTTAAGGCACATGGAACGAAAAACAAGTTTGATAA	3.980115977388839e-07	2.668730306859617e-07	3.261680997001157e-07	6.66130048448173e-07	2.8099404735225426e-07	2.946590614179163e-07	4.36386118976546e-07	4.128692160374061e-07	1.861348982896421e-07	0.0	0.0
TCTTGAATATATAATCGATTTGTATCACCCTAACACGAAACTGCGTTCGGAC	1.5124440714151118e-06	1.0007738650714813e-06	1.6308404985005783e-06	1.090030988370158e-06	1.1239761894078604e-06	1.6942896031541705e-06	1.6582672521120179e-06	5.504922880498748e-07	9.92719457544025e-07	0.0	1.8521538558229452e-07
TTATAAAAAAGGAACTTCCTTGGCCTTACCTAAATTTCAAACTTATTTGCCT	2.3880695864380474e-07	2.668730306859617e-07	2.4462607477508675e-07	1.8167183139464097e-07	2.1074553551390154e-07	1.178636245673969e-06	3.491088951812368e-07	2.752461440249374e-07	2.4817986438545645e-07	0.0	0.0
TCATCAACAATGAATAGGCTTCCACCCTGGCAAACGTTAACCAAGTTAAGTG	0.0	0.0	0.0	0.0	0.0	0.0	0.0	2.0643460801870306e-07	0.0	0.0	0.0
GTACCAATTCATAAAAGGCTTTTAAATACCTAAATTTCAAACTTATTTGCCT	0.0	0.0	0.0	3.0278638565773494e-07	7.024851183800573e-08	1.4732953070895816e-07	0.0	1.376230720124687e-07	0.0	0.0	0.0
AAATTAATCGGAAAAATAGTTACGATCGACAAATTAAAAAGCATGTTATGTG	5.572162368351491e-07	3.3359128835716047e-07	2.4462607477508675e-07	3.0278638565773494e-07	3.5124255918945033e-07	4.419885921268745e-07	6.982177903624736e-07	3.440576800311718e-07	4.963597287720125e-07	1.4787459110871635e-07	0.0
ATTATAAAATTTAAAAGACTTGTATGCGACAAATTAAAAAGCATGTTATGTG	7.164208759314142e-07	9.340556073991162e-07	1.4677564486505206e-06	3.451764796508583e-06	1.756212795953035e-06	2.357272491347938e-06	9.600494617484013e-07	1.99553454418652e-06	2.667933542154102e-06	2.218118866619976e-07	1.8521538558229452e-07
TAATCAAGTCAGAAAAGAATTATGCGCTGGCAAACGTTAACCAAGTTAAGTG	1.2736371127606338e-06	1.8013929571223677e-06	1.6308404985005783e-06	1.2717028197705791e-06	1.1942247012415864e-06	8.83977184253749e-07	1.4837128045236855e-06	1.582665328149114e-06	8.065845592543827e-07	1.4787459110871635e-07	9.260769279136241e-08
TCCTAAACTCTGAATATCGTTAGGGTCATGGAACGAAAAACAAGTTTGATAA	5.572162368351491e-07	1.334365153423976e-06	4.0771012462397536e-07	5.45015494185079e-07	1.9669583314669368e-06	1.2523010110249926e-06	2.269207818682611e-06	1.582665328149114e-06	1.364989254123309e-06	1.4787459110871635e-07	9.260769279136241e-08
TGTAAAATACAGAATAACTTTGGAAACTGGCAAACGTTAACCAAGTTAAGTG	7.164208759314142e-07	1.1342103804138792e-06	1.1415883489492356e-06	1.2111455426309398e-06	1.334721724925232e-06	1.178636245673969e-06	1.0473266855437103e-06	1.1009845760997496e-06	8.686295253512965e-07	0.0	2.778230783745175e-07
AAGGCAAACTTTAATCAAATTTTCCCCGACAAATTAAAAAGCATGTTATGTG	4.776139172876095e-07	2.0015477301476286e-07	4.892521495490043e-07	1.8167183139464097e-07	0.0	7.366476535447908e-08	1.745544475906184e-07	1.376230720124687e-07	0.0	0.0	0.0
CGAATAAATCATAAGTAGTTTTGTCTCGACAAATTAAAAAGCATGTTATGTG	7.164208759314142e-07	1.6679564417799702e-06	2.038550623125723e-06	1.8772755910860489e-06	9.83479165731155e-07	1.5469600724406051e-06	1.745544475906184e-06	1.1009845760997496e-06	8.686295253512965e-07	5.914983644337885e-07	2.778230783745175e-07
GATCGAATCGGCAAGCTGGTTGGGAGATCACAAGATTTAAATTTATTACGAC	9.55227834575219e-07	1.5345199264375725e-06	1.5492984735755496e-06	6.66130048448173e-07	1.404970236755488e-07	1.4732953070895816e-07	0.0	0.0	0.0	0.0	0.0
GGCTAAATCGCTAATTTAGTTGGTGTCATGGAACGAAAAACAAGTTTGATAA	2.6268765450806665e-06	9.340556073991162e-07	8.154202492491198e-07	1.695603759690252e-06	1.6157157722693894e-06	7.366476535447909e-07	7.854950141577828e-07	6.881153600623436e-07	5.584046948678268e-07	7.393729555414279e-08	0.0
GATCGAACTTGAAAGAGCATTATGTGCGACAAATTAAAAAGCATGTTATGTG	1.2736371127606338e-06	8.673373497279175e-07	3.261680997001157e-07	7.2668732557972e-07	5.619880947033518e-07	6.629828881903117e-07	1.745544475906184e-07	4.816807520436406e-07	6.204496609647407e-08	0.0	9.260769279136241e-08
GGGTGAAATAAAAATGAACTTGAGAACGACAAATTAAAAAGCATGTTATGTG	1.6716487105101911e-06	1.6679564417799702e-06	1.3862144237254916e-06	2.301176531005722e-06	2.177703866980838e-06	2.357272491347938e-06	9.600494617484013e-07	1.0321730400935155e-06	1.7372590507003942e-06	0.0	1.8521538558229452e-07
TCCGGAACCTAGAACCCCTTTTCTTACATGGAACGAAAAACAAGTTTGATAA	1.5124440714151118e-06	8.673373497279175e-07	1.223130373875434e-06	9.68916434107064e-07	1.8264613077832907e-06	2.2836077259853958e-06	1.745544475906184e-06	5.504922880498748e-07	6.204496609647406e-07	7.393729555414279e-08	2.778230783745175e-07
ATACAAATCGGTAAGACATTTTTACATACCTAAATTTCAAACTTATTTGCCT	5.572162368351491e-07	1.334365153423976e-07	2.4462607477508675e-07	6.055727713166259e-08	0.0	0.0	0.0	0.0	0.0	0.0	0.0
AAAAAAATGTAGAACTTGGTTAGTTTCTGGCAAACGTTAACCAAGTTAAGTG	7.960231954789539e-07	8.673373497279175e-07	7.33878224324091e-07	8.47801879842814e-07	1.8264613077832907e-06	8.83977184253749e-07	1.0473266855437103e-06	1.1009845760997496e-06	4.963597287720125e-07	3.6968647777071396e-07	1.8521538558229452e-07
GACAAAATTAGAAACTTTGTTTTCATATCACAAGATTTAAATTTATTACGAC	0.0	4.670278036995581e-07	1.6308404985005786e-07	1.8167183139464097e-07	1.404970236755488e-07	7.366476535447908e-08	0.0	6.881153600623435e-08	0.0	0.0	0.0
AGGGGAAGACCAAACTGGTTTCCAGTCGACAAATTAAAAAGCATGTTATGTG	7.164208759314142e-07	5.337460613707569e-07	4.0771012462397536e-07	4.84458217053532e-07	2.1074553551390154e-07	0.0	8.72772237953092e-08	1.376230720124687e-07	0.0	0.0	0.0
TTACCAAGATAAAATCCTATTGGTATCATGGAACGAAAAACAAGTTTGATAA	6.368185563826887e-07	4.670278036995581e-07	4.892521495490043e-07	3.63343662790438e-07	7.727336302172533e-07	7.366476535447908e-08	6.109405665671643e-07	8.257384320748122e-07	3.722697965792842e-07	0.0	0.0
ATTTCAAATCTTAAGTGCTTTAGGCCATCACAAGATTTAAATTTATTACGAC	2.3880695864380474e-07	4.003095460283593e-07	0.0	0.0	0.0	0.0	0.0	0.0	0.0	0.0	0.0
AGCGCAACCTAAAATTTTTTTCGTAATACCTAAATTTCAAACTTATTTGCCT	0.0	3.3359128835716047e-07	1.6308404985005786e-07	6.055727713166259e-08	7.024851183800573e-08	7.366476535447908e-08	0.0	0.0	0.0	0.0	0.0
CTTGGAATATGTAAAAGTGTTAGGAATACCTAAATTTCAAACTTATTTGCCT	5.572162368351491e-07	1.0007738650714813e-06	1.4677564486505206e-06	5.45015494185079e-07	1.404970236755488e-07	8.103124188992698e-07	6.982177903624736e-07	3.440576800311718e-07	6.824946270616545e-07	7.393729555414279e-08	1.8521538558229452e-07
ATCAGAACCCGAAATTTCATTTGGACACCCTAACACGAAACTGCGTTCGGAC	1.4328417518675724e-06	7.339008343855198e-07	1.0600463240242066e-06	4.84458217053532e-07	7.024851183800574e-07	8.83977184253749e-07	5.236633427718551e-07	2.0643460801870306e-07	0.0	1.4787459110871635e-07	9.260769279136241e-08
AAACGAAATGATAAACAGGTTATGTTCTGGCAAACGTTAACCAAGTTAAGTG	2.5472742255331265e-06	2.134984245490026e-06	1.0600463240242066e-06	1.4533746511548156e-06	2.669443449838897e-06	3.683238267723954e-06	2.9674256090359402e-06	2.6148383682369056e-06	2.0474838811849634e-06	2.957491822163558e-07	4.63038463956812e-07
AGCGAAATCTTGAAGCTGGTTTGTTACGACAAATTAAAAAGCATGTTATGTG	0.0	0.0	0.0	0.0	0.0	0.0	0.0	0.0	0.0	0.0	1.8521538558229452e-07
TATTCAATTCACAACGAACTTCGTCTACCCTAACACGAAACTGCGTTCGGAC	3.82091133829376e-06	3.269194625900406e-06	2.7724288474509833e-06	2.119504699609925e-06	2.8801889853527983e-06	3.0939201448927286e-06	2.7928711614476085e-06	3.0965191202862694e-06	1.7993040167929103e-06	6.654356599870698e-07	7.408615423313294e-07
TGTGCAAAACGAAATTGAATTGACAGTACCTAAATTTCAAACTTATTTGCCT	0.0	2.0015477301476286e-07	0.0	4.23900939921985e-07	2.1074553551390154e-07	3.6832382677239544e-07	3.491088951812368e-07	6.881153600623435e-08	1.861348982896421e-07	7.393729555414279e-08	0.0
TCTGGAATCGACAAGGCTTTTTTAAACATGGAACGAAAAACAAGTTTGATAA	0.0	3.3359128835716047e-07	8.154202492491198e-07	1.2717028197705791e-06	4.214910710278031e-07	5.893181228358326e-07	4.36386118976546e-07	1.1009845760997496e-06	5.584046948678268e-07	0.0	0.0
AACATAATCTTTAACGTGGTTTCCCCTACCTAAATTTCAAACTTATTTGCCT	1.5124440714151118e-06	2.134984245490026e-06	1.7939245483506363e-06	9.68916434107064e-07	6.322366065417045e-07	7.366476535447909e-07	1.1346039093390196e-06	6.193038240561092e-07	8.686295253512965e-07	7.393729555414279e-08	9.260769279136241e-08
ACTAGAAGGCATAACGCTTTTACTTCCGACAAATTAAAAAGCATGTTATGTG	3.661706699198681e-06	2.868885079873213e-06	2.6908868225259547e-06	2.482848362401519e-06	4.566153269464011e-06	3.1675849102437524e-06	3.0547028328301065e-06	2.477215296224437e-06	6.204496609647406e-07	7.393729555414279e-08	9.260769279136241e-08
CGGTGAATTGTTAAGTGCTTTTCCGTCTGGCAAACGTTAACCAAGTTAAGTG	0.0	3.3359128835716047e-07	9.785042990991779e-07	2.4222910852618794e-07	4.214910710278031e-07	4.419885921268745e-07	6.109405665671643e-07	1.376230720124687e-07	3.722697965792842e-07	1.4787459110871635e-07	0.0
AGATCAACTACGAATCGTTTTTACATTACCTAAATTTCAAACTTATTTGCCT	4.776139172876095e-07	4.003095460283593e-07	2.4462607477508675e-07	6.05572771316626e-07	4.917395828661558e-07	2.2099429606343725e-07	8.72772237953092e-08	0.0	1.2408993219272823e-07	0.0	9.260769279136241e-08
AGGAAAACACCGAAGATTATTGGGCGTACCTAAATTTCAAACTTATTTGCCT	0.0	4.670278036995581e-07	3.261680997001157e-07	8.47801879842814e-07	4.917395828661558e-07	1.4732953070895816e-07	6.982177903624736e-07	6.881153600623436e-07	5.584046948678268e-07	1.4787459110871635e-07	0.0
GACGAAACAAGTAAAAGACTTTTGATCATGGAACGAAAAACAAGTTTGATAA	2.3880695864380474e-07	2.668730306859617e-07	2.4462607477508675e-07	1.2111455426309397e-07	2.8099404735225426e-07	2.946590614179163e-07	6.982177903624736e-07	8.257384320748122e-07	4.3431476267509854e-07	0.0	1.8521538558229452e-07
GTCAAAACTTAGAATAAGATTATAGAAACAAAACATAAAACACAGTTACCAA	4.776139172876095e-07	1.2676468957527771e-06	4.4032693459398685e-06	3.6334366279043803e-06	2.107455355139015e-06	2.357272491347938e-06	7.854950141577828e-07	2.408403760223926e-06	2.1715738133809898e-06	1.4787459110871635e-07	2.778230783745175e-07
TTTATAAGCAGGAATGTTGTTCAGACTACCTAAATTTCAAACTTATTTGCCT	5.572162368351491e-07	1.334365153423976e-06	1.223130373875434e-06	1.695603759690252e-06	1.1942247012415864e-06	1.620624837803147e-06	2.4437622662709437e-06	2.408403760223926e-06	9.92719457544025e-07	0.0	4.63038463956812e-07
AGCATAATGGACAATTTTCTTATCTTTACCTAAATTTCAAACTTATTTGCCT	0.0	2.0015477301476286e-07	2.4462607477508675e-07	2.4222910852618794e-07	2.8099404735225426e-07	3.6832382677239544e-07	8.72772237953092e-08	6.881153600623435e-08	3.102248304823703e-07	0.0	0.0
GGTAAAATAAACAATAAAATTATGATCATGGAACGAAAAACAAGTTTGATAA	0.0	8.006190920567186e-07	2.120092648050752e-06	2.1800619767380035e-06	1.264473213083409e-06	1.399630541738558e-06	4.36386118976546e-07	9.63361504087281e-07	6.824946270616545e-07	0.0	0.0
GTATCAATTGCGAAAGCATTTTTAACCGACAAATTAAAAAGCATGTTATGTG	2.3880695864380474e-07	2.0015477301476286e-07	2.4462607477508675e-07	3.63343662790438e-07	2.8099404735225426e-07	2.946590614179163e-07	0.0	2.0643460801870306e-07	0.0	0.0	0.0
GGGTGAAGGCCGAATTGAATTAGCATTACCTAAATTTCAAACTTATTTGCCT	0.0	0.0	0.0	4.23900939921985e-07	2.1074553551390154e-07	0.0	8.72772237953092e-08	0.0	0.0	0.0	0.0
GATTGAACAAGAAAGCCTTTTGTCAGACCCTAACACGAAACTGCGTTCGGAC	3.1840927819134435e-07	1.334365153423976e-07	7.33878224324091e-07	4.23900939921985e-07	3.5124255918945033e-07	8.103124188992698e-07	1.1346039093390196e-06	1.2386076481122184e-06	8.065845592543827e-07	2.218118866619976e-07	2.778230783745175e-07
TTGGGAACACGGAACTGTATTTAGTCCTGGCAAACGTTAACCAAGTTAAGTG	0.0	0.0	0.0	0.0	0.0	0.0	0.0	0.0	5.584046948678268e-07	2.4399307532862817e-06	2.6856230909551036e-06
CTCTTAATCCCGAATAGGGTTCCATCCGACAAATTAAAAAGCATGTTATGTG	2.467671905985587e-06	2.5352937915172188e-06	2.038550623125723e-06	3.148978410845068e-06	2.4586979143249957e-06	2.6519315527635503e-06	1.3091583569239228e-06	2.7524614402493743e-06	1.4890791863193356e-06	0.0	0.0
ACATCAATTAACAAGAACATTATTATTGGCAAACGTACAATTCTATTTGCTT	3.1840927819134435e-07	1.734674699451169e-06	1.957008598200694e-06	2.301176531005722e-06	2.107455355139015e-06	1.399630541738558e-06	7.854950141577828e-07	9.63361504087281e-07	9.92719457544025e-07	7.393729555414279e-08	9.260769279136241e-08
CTGCCAACACATAATGGTATTCACTACATGGAACGAAAAACAAGTTTGATAA	2.2288649473429683e-06	1.2676468957527771e-06	8.969622741741488e-07	2.3617338081338007e-06	2.669443449838897e-06	1.9889486645697834e-06	1.4837128045236855e-06	1.6514768641496245e-06	3.102248304823703e-07	0.0	0.0
TATCAAACAGGTAAACTTCTTTAGCGTACCTAAATTTCAAACTTATTTGCCT	4.059718296948239e-06	1.8681112147935665e-06	2.038550623125723e-06	1.756161036818331e-06	1.9669583314669368e-06	2.0626134299323248e-06	1.1346039093390196e-06	2.2019691521994993e-06	9.306744914471109e-07	7.393729555414279e-08	9.260769279136241e-08
TATGGAAAATAAAAGTGTCTTGGAGTCGACAAATTAAAAAGCATGTTATGTG	2.3880695864380474e-07	6.671825767143209e-08	8.1542024924912e-08	1.8167183139464097e-07	3.5124255918945033e-07	2.2099429606343725e-07	5.236633427718551e-07	5.504922880498748e-07	1.861348982896421e-07	0.0	0.0
ATATTAAATTGAAAGTTTGTTTTATTTACCTAAATTTCAAACTTATTTGCCT	0.0	0.0	0.0	0.0	0.0	0.0	0.0	0.0	1.861348982896421e-07	7.393729555414279e-08	9.260769279136241e-08
ATTAAAAATCCAAAACATCTAGTTAACATGGAACGAAAAACAAGTTTGATAA	0.0	0.0	0.0	0.0	0.0	2.946590614179163e-07	0.0	0.0	0.0	0.0	0.0
CAAATAAGAATCAACTCGTTTGCTCTCATGGAACGAAAAACAAGTTTGATAA	0.0	0.0	0.0	0.0	0.0	0.0	0.0	0.0	0.0	0.0	1.8521538558229452e-07
AATGAAAACATTAATCGGTTTAAGTATACCTAAATTTCAAACTTATTTGCCT	5.572162368351491e-07	1.0674921227426801e-06	8.154202492491198e-07	6.66130048448173e-07	3.5124255918945033e-07	6.629828881903117e-07	4.36386118976546e-07	4.128692160374061e-07	1.861348982896421e-07	7.393729555414279e-08	1.8521538558229452e-07
TTTAGAACACGTAAAAGTATTTAGTCCTGGCAAACGTTAACCAAGTTAAGTG	0.0	0.0	0.0	0.0	0.0	0.0	0.0	0.0	0.0	2.957491822163558e-07	0.0
AACCTAATGCTAAATCGTATTTATTACGACAAATTAAAAAGCATGTTATGTG	1.5920463909626516e-06	3.0690398528868095e-06	3.2616809970011567e-06	4.420681230615647e-06	3.0909345208667e-06	3.241249675594776e-06	2.4437622662709437e-06	3.302953728299249e-06	1.985438915092447e-06	3.6968647777071396e-07	2.778230783745175e-07
CATTAAACTTTGAAGAGTATTCGTGGCGACAAATTAAAAAGCATGTTATGTG	0.0	2.0015477301476286e-07	0.0	0.0	0.0	0.0	0.0	0.0	0.0	0.0	0.0
CCCACAATGCCAAAACGCCTTTACGTTACCTAAATTTCAAACTTATTTGCCT	2.3880695864380474e-07	2.668730306859617e-07	2.4462607477508675e-07	4.23900939921985e-07	0.0	0.0	0.0	0.0	1.2408993219272823e-07	0.0	0.0
AGGAGAAACTGTAAGTCATTTTTGTTACCCTAACACGAAACTGCGTTCGGAC	2.3880695864380474e-07	1.334365153423976e-07	2.4462607477508675e-07	1.2111455426309397e-07	0.0	0.0	0.0	0.0	0.0	0.0	0.0
TACCAAAAACAGAAAATGATTTTGTACGACAAATTAAAAAGCATGTTATGTG	0.0	0.0	2.4462607477508675e-07	1.2111455426309397e-07	7.024851183800573e-08	0.0	0.0	0.0	6.204496609647407e-08	0.0	0.0
CTTGTAAATTTCAAGTTGGTTTGAGCCGACAAATTAAAAAGCATGTTATGTG	0.0	0.0	0.0	3.0278638565773494e-07	0.0	7.366476535447908e-08	0.0	0.0	0.0	0.0	0.0
AAGGGAATCCAGAATGCGATTTGTGCCATGGAACGAAAAACAAGTTTGATAA	0.0	0.0	0.0	0.0	0.0	2.2099429606343725e-07	0.0	6.881153600623435e-08	0.0	0.0	0.0
AATAGAACGTGGAAGGGATTTTGGTCAACAAAACATAAAACACAGTTACCAA	6.368185563826887e-07	3.3359128835716047e-07	8.969622741741488e-07	5.45015494185079e-07	5.619880947033518e-07	2.2099429606343725e-07	1.2218811331297565e-06	8.257384320748122e-07	2.4817986438545645e-07	1.4787459110871635e-07	2.778230783745175e-07
CTAACAATATATAATGCCCTTCGCTTTACCTAAATTTCAAACTTATTTGCCT	0.0	3.3359128835716047e-07	5.707941744740332e-07	4.23900939921985e-07	7.024851183800573e-08	2.2099429606343725e-07	0.0	1.376230720124687e-07	0.0	0.0	0.0
GGGACAAAACTGAAGTATTTTTCGCCCGACAAATTAAAAAGCATGTTATGTG	2.3880695864380474e-06	1.734674699451169e-06	1.875466573275665e-06	1.9983901453422067e-06	2.107455355139015e-06	2.5782667874125265e-06	2.181930594877015e-06	1.6514768641496245e-06	1.1788543558347664e-06	1.4787459110871635e-07	6.482538495401822e-07
ATGGCAATTCGAAATGGAGTTTACATTACCTAAATTTCAAACTTATTTGCCT	0.0	0.0	0.0	0.0	3.5124255918945033e-07	0.0	1.745544475906184e-07	0.0	3.102248304823703e-07	0.0	0.0
GGGCGAAGGTGAAACCTGCTTTGGACCATGGAACGAAAAACAAGTTTGATAA	7.960231954789539e-07	4.003095460283593e-07	3.261680997001157e-07	1.8167183139464097e-07	3.5124255918945033e-07	2.946590614179163e-07	5.236633427718551e-07	3.440576800311718e-07	2.4817986438545645e-07	1.4787459110871635e-07	9.260769279136241e-08
AGATAAATTGTTAAAACCATTGCGCACGTGCAAGTGATAATAATATTTTACG	0.0	0.0	0.0	0.0	0.0	0.0	0.0	0.0	0.0	0.0	1.8521538558229452e-07
CGCACAATGGTGAAGGCGTTTGGGGGCGACAAATTAAAAAGCATGTTATGTG	7.960231954789539e-07	2.46857553384602e-06	1.3046723988004629e-06	1.4533746511548156e-06	1.264473213083409e-06	1.2523010110249926e-06	1.0473266855437103e-06	1.3074191841241766e-06	6.204496609647406e-07	7.393729555414279e-08	1.8521538558229452e-07
CAAGAAAAAAACAAGAACATTGCCTCCTGGCAAACGTTAACCAAGTTAAGTG	3.7413090187462207e-06	4.670278036995581e-06	3.5063070717762436e-06	4.662910339139523e-06	2.73969196168072e-06	3.1675849102437524e-06	2.705593937653442e-06	2.6148383682369056e-06	1.0547644236398392e-06	5.175610688794303e-07	3.704307711656647e-07
ATGCAAATGTTAAAACAGATTCATTAATCACAAGATTTAAATTTATTACGAC	2.9452858232708247e-06	2.0682659878188273e-06	2.038550623125723e-06	1.2111455426309398e-06	2.8099404735225426e-07	2.2099429606343725e-07	8.72772237953092e-08	0.0	0.0	0.0	0.0
ATACGAACACTGAAGGTACTTCTGAATACCTAAATTTCAAACTTATTTGCCT	7.164208759314142e-07	4.003095460283593e-07	8.154202492491198e-07	1.090030988370158e-06	2.247952378811094e-06	1.4732953070895817e-06	1.83282169970035e-06	1.513853792137156e-06	4.963597287720125e-07	7.393729555414279e-08	0.0
CTTTAAAGATATAAGGGGGTTAATATCGACAAATTAAAAAGCATGTTATGTG	3.1840927819134435e-07	7.339008343855198e-07	5.707941744740332e-07	6.05572771316626e-07	2.1074553551390154e-07	2.946590614179163e-07	0.0	3.440576800311718e-07	6.204496609647406e-07	0.0	0.0
TATTCAAATTTCAACGAACTTTAAAATACCTAAATTTCAAACTTATTTGCCT	0.0	0.0	0.0	0.0	0.0	2.2099429606343725e-07	0.0	0.0	0.0	0.0	0.0
AAGCCAATTCCAAAAAAGATTTCTAGAACAAAACATAAAACACAGTTACCAA	0.0	0.0	2.4462607477508675e-07	0.0	7.024851183800573e-08	0.0	0.0	0.0	0.0	0.0	0.0
TTGAGAACATGTAACGGTATTTAGTCCATGGAACGAAAAACAAGTTTGATAA	0.0	0.0	0.0	0.0	0.0	0.0	0.0	0.0	0.0	2.218118866619976e-07	0.0
GGTTCAATGTGATAGGTAAGTTCCAACGACAAATTAAAAAGCATGTTATGTG	0.0	0.0	0.0	0.0	0.0	2.946590614179163e-07	2.6183167138592757e-07	6.881153600623435e-08	3.102248304823703e-07	7.393729555414279e-08	0.0
AACTGAACAAATAAACCGATTCGTAGCTGGCAAACGTTAACCAAGTTAAGTG	0.0	0.0	0.0	0.0	2.1074553551390154e-07	7.366476535447908e-08	0.0	0.0	0.0	0.0	0.0
TAGAAAACTTCCAAACGTGTTTTATTCTGGCAAACGTTAACCAAGTTAAGTG	3.5821043796511416e-06	5.7377701597347615e-06	1.0111211090691895e-05	8.41746152130006e-06	7.235596719314475e-06	8.397783250419829e-06	4.625692861147958e-06	6.5370959205979876e-06	4.094967762369927e-06	5.914983644337885e-07	1.018684620705847e-06
TACAAAAACGGAAATTGAATTTTTTCCGACAAATTAAAAAGCATGTTATGTG	1.3532394323200329e-06	1.734674699451169e-06	1.875466573275665e-06	1.756161036818331e-06	3.3016800563806017e-06	2.504602022049985e-06	1.3091583569239228e-06	1.7202884001615827e-06	2.233618779473506e-06	2.218118866619976e-07	1.8521538558229452e-07
GTTAGAATAGGTAAGTAGCTTGCATACGACAAATTAAAAAGCATGTTATGTG	3.980115977388839e-07	4.670278036995581e-07	2.4462607477508675e-07	6.66130048448173e-07	1.0537276775695076e-06	2.2099429606343725e-07	6.982177903624736e-07	6.193038240561092e-07	2.4817986438545645e-07	0.0	0.0
TTCCCAACACCGAAATTTCTTTACCCCGACAAATTAAAAAGCATGTTATGTG	9.55227834575219e-07	1.5345199264375725e-06	1.0600463240242066e-06	6.05572771316626e-07	5.619880947033518e-07	2.2099429606343725e-07	8.72772237953092e-08	4.128692160374061e-07	3.102248304823703e-07	0.0	0.0
TCGGAAATCTGTAAATACGTTAAGTACATGGAACGAAAAACAAGTTTGATAA	1.5920463909626516e-06	6.671825767143209e-07	1.957008598200694e-06	1.5139319282944551e-06	1.4752187485973108e-06	9.576419496093798e-07	9.600494617484013e-07	1.3074191841241766e-06	1.1168093897312557e-06	2.218118866619976e-07	9.260769279136241e-08
TTCGGAACAGACAAGCGAGTTGAGAATCGTAAACGATGAATGTGTTTCATGA	0.0	0.0	0.0	2.4222910852618794e-07	0.0	0.0	0.0	0.0	0.0	0.0	0.0
CGGGAAAAAGTGAACTGGGTTAGGTGCGACAAATTAAAAAGCATGTTATGTG	3.1840927819134435e-07	2.268420760832424e-06	1.4677564486505206e-06	1.574489205422534e-06	1.6859642841112123e-06	1.5469600724406051e-06	9.600494617484013e-07	7.56926896068578e-07	1.1168093897312557e-06	1.4787459110871635e-07	2.778230783745175e-07
GAACTAAAACCGAATGCATTTCAGTGCGACAAATTAAAAAGCATGTTATGTG	0.0	0.0	0.0	0.0	2.8099404735225426e-07	7.366476535447908e-08	0.0	1.376230720124687e-07	0.0	0.0	0.0
CATTTAATATGGAAAGAATTTTATCATACCTAAATTTCAAACTTATTTGCCT	0.0	8.673373497279175e-07	4.892521495490043e-07	4.23900939921985e-07	3.5124255918945033e-07	2.2099429606343725e-07	3.491088951812368e-07	2.752461440249374e-07	3.102248304823703e-07	1.4787459110871635e-07	9.260769279136241e-08
CAGCAAATAGAGAACGGTTTTCAGGACTGGCAAACGTTAACCAAGTTAAGTG	8.756255150264934e-07	6.004643190431222e-07	4.892521495490043e-07	6.05572771316626e-07	4.214910710278031e-07	8.103124188992698e-07	1.0473266855437103e-06	1.0321730400935155e-06	6.824946270616545e-07	7.393729555414279e-08	0.0
TGGATAAAACGTAAATTGATTGTTGTATCACAAGATTTAAATTTATTACGAC	1.194034793213094e-06	2.7354485645308153e-06	1.4677564486505206e-06	9.08359156974361e-07	7.727336302172533e-07	2.2099429606343725e-07	0.0	0.0	0.0	0.0	0.0
TGGAGAACTTTAAAAGTGCTTATTTATACCTAAATTTCAAACTTATTTGCCT	0.0	2.668730306859617e-07	3.261680997001157e-07	3.0278638565773494e-07	0.0	1.4732953070895816e-07	0.0	0.0	0.0	7.393729555414279e-08	0.0
CGGAAAAGCTTAAATACGCTTGTGGACATGGAACGAAAAACAAGTTTGATAA	2.5472742255331265e-06	1.0674921227426801e-06	1.223130373875434e-06	9.68916434107064e-07	1.6859642841112123e-06	9.576419496093798e-07	2.0946533710828487e-06	2.064346080187031e-06	1.4890791863193356e-06	1.4787459110871635e-07	1.8521538558229452e-07
TCATAAATTTGGAAGTCCGTTTAATACGACAAATTAAAAAGCATGTTATGTG	1.194034793213094e-06	6.671825767143209e-07	1.3046723988004629e-06	1.2111455426309398e-06	1.1942247012415864e-06	1.6942896031541705e-06	7.854950141577828e-07	1.3762307201246872e-06	4.3431476267509854e-07	0.0	0.0
TGTCAAAAAATGAACACGCTTTTGGTCGTGCAAGTGATAATAATATTTTACG	0.0	0.0	0.0	0.0	0.0	0.0	0.0	0.0	0.0	0.0	1.8521538558229452e-07
TAAAGGATCTCGAAGAAAATTGTATGACCCTAACACGAAACTGCGTTCGGAC	0.0	2.0015477301476286e-07	1.6308404985005786e-07	0.0	7.024851183800573e-08	0.0	0.0	0.0	6.204496609647407e-08	0.0	0.0
TTGAGAACTCGGAACGTTATTAATTCCTGGCAAACGTTAACCAAGTTAAGTG	0.0	0.0	0.0	0.0	0.0	0.0	0.0	0.0	0.0	2.957491822163558e-07	2.778230783745175e-07
CTTTAAACCTTCAAGTATTTTGACTTCATGGAACGAAAAACAAGTTTGATAA	1.2736371127606338e-06	1.2009286380815785e-06	1.875466573275665e-06	3.088421133716989e-06	1.9669583314669368e-06	1.9152838992187596e-06	1.920098923494516e-06	3.302953728299249e-06	2.295663745566022e-06	2.218118866619976e-07	2.778230783745175e-07
TACAGAAGCTCGAAGATTCTTCATAACTGGCAAACGTTAACCAAGTTAAGTG	0.0	2.0015477301476286e-07	2.4462607477508675e-07	6.66130048448173e-07	1.1239761894078604e-06	5.156533574813536e-07	1.745544475906184e-07	3.440576800311718e-07	8.065845592543827e-07	3.6968647777071396e-07	1.8521538558229452e-07
TAGCGAATATGAAATATTTTTGTGCACGACAAATTAAAAAGCATGTTATGTG	1.5124440714151118e-06	1.8013929571223677e-06	2.935512897301041e-06	1.4533746511548156e-06	2.177703866980838e-06	3.0939201448927286e-06	4.276583965971294e-06	2.6148383682369056e-06	2.1095288472774795e-06	2.957491822163558e-07	5.556461567479593e-07
GTTTAAATTAGTAAATGTTTTGACATTACCTAAATTTCAAACTTATTTGCCT	0.0	0.0	4.892521495490043e-07	3.0278638565773494e-07	7.024851183800573e-08	2.2099429606343725e-07	1.745544475906184e-07	3.440576800311718e-07	4.3431476267509854e-07	0.0	0.0
ATTTAAACGTATAAAAATTTTCGGCTCTGGCAAACGTTAACCAAGTTAAGTG	4.776139172876095e-07	8.673373497279175e-07	2.446260747750868e-06	1.937832868214128e-06	1.6157157722693894e-06	1.7679543685051943e-06	1.2218811331297565e-06	1.1697961121117079e-06	1.923393948988937e-06	1.4787459110871635e-07	2.778230783745175e-07
AACACAAACGGAAAAAGAGTTACAATCATGGAACGAAAAACAAGTTTGATAA	0.0	0.0	0.0	0.0	0.0	0.0	0.0	2.0643460801870306e-07	0.0	0.0	0.0
TCGCTAAAGAGCAAAGATCTTGTTTTCTGGCAAACGTTAACCAAGTTAAGTG	1.3532394323200329e-06	1.0674921227426801e-06	1.7123825234256073e-06	1.2717028197705791e-06	2.599194938008641e-06	1.3259657763760162e-06	6.982177903624736e-07	6.881153600623436e-07	8.065845592543827e-07	7.393729555414279e-07	4.63038463956812e-07
TGGTTAAGCGGTAAGTCGTTTGAATATACCTAAATTTCAAACTTATTTGCCT	2.467671905985587e-06	4.069813717954792e-06	4.810979470565014e-06	4.905139447663399e-06	2.0372068432971926e-06	2.5782667874125265e-06	1.4837128045236855e-06	1.99553454418652e-06	1.985438915092447e-06	0.0	1.8521538558229452e-07
TCTACAATTGTAAACGAATTTTTTATATCACAAGATTTAAATTTATTACGAC	5.572162368351491e-07	1.4010834110951748e-06	2.5278027726758968e-06	1.090030988370158e-06	4.214910710278031e-07	7.366476535447908e-08	0.0	0.0	0.0	0.0	0.0
ATGCAAAAAGACAAAATGATTCCAGATACCTAAATTTCAAACTTATTTGCCT	0.0	0.0	0.0	0.0	0.0	2.2099429606343725e-07	0.0	6.881153600623435e-08	6.204496609647407e-08	0.0	0.0
GGATCAAACGCTAAAGATGTTTTTGCATCACAAGATTTAAATTTATTACGAC	2.6268765450806665e-06	3.536067656585201e-06	2.935512897301041e-06	1.029473711238611e-06	1.8967098196251138e-06	4.419885921268745e-07	5.236633427718551e-07	1.376230720124687e-07	0.0	0.0	0.0
ATACTAATGTCTAACGTTGTTCGCATTACCTAAATTTCAAACTTATTTGCCT	3.1840927819134435e-07	3.3359128835716047e-07	8.1542024924912e-08	1.2111455426309397e-07	7.024851183800573e-08	7.366476535447908e-08	8.72772237953092e-08	4.816807520436406e-07	2.4817986438545645e-07	0.0	0.0
CACATAAATAAAAATTTCATTGCACCCATGGAACGAAAAACAAGTTTGATAA	1.5124440714151118e-06	9.340556073991162e-07	2.2831766979008095e-06	1.090030988370158e-06	2.599194938008641e-06	1.1049714803183382e-06	1.5709900283178518e-06	1.0321730400935155e-06	5.584046948678268e-07	0.0	9.260769279136241e-08
ACGTTAACACTAAATGAAGTTGATATTACCTAAATTTCAAACTTATTTGCCT	1.2736371127606338e-06	1.5345199264375725e-06	1.4677564486505206e-06	1.9983901453422067e-06	1.8967098196251138e-06	1.399630541738558e-06	1.920098923494516e-06	9.63361504087281e-07	9.92719457544025e-07	7.393729555414279e-08	1.8521538558229452e-07
TTTTAAACTGTAAATCACATTGAGGAACCCTAACACGAAACTGCGTTCGGAC	3.980115977388839e-07	6.671825767143209e-08	2.4462607477508675e-07	0.0	0.0	0.0	0.0	0.0	0.0	0.0	0.0
GACGTAACGTTGAACCTCATTACAATCATGGAACGAAAAACAAGTTTGATAA	2.2288649473429683e-06	1.1342103804138792e-06	1.875466573275665e-06	2.0589474224818463e-06	1.0537276775695076e-06	5.893181228358326e-07	7.854950141577828e-07	8.257384320748122e-07	2.4817986438545645e-07	0.0	3.704307711656647e-07
AGCCCAAGTCCTAAGCTCTTTATCTGCGACAAATTAAAAAGCATGTTATGTG	0.0	0.0	0.0	0.0	0.0	5.893181228358326e-07	4.36386118976546e-07	3.440576800311718e-07	1.0547644236398392e-06	0.0	4.63038463956812e-07
TATCGAATATCAAACAAGGTTTATGACTGGCAAACGTTAACCAAGTTAAGTG	4.776139172876095e-07	8.006190920567186e-07	7.33878224324091e-07	5.45015494185079e-07	7.024851183800574e-07	0.0	0.0	7.56926896068578e-07	3.102248304823703e-07	1.4787459110871635e-07	9.260769279136241e-08
TCTGTAAGCTTTAAGTCAGTTCGCTACGACAAATTAAAAAGCATGTTATGTG	5.492560048803952e-06	3.6027859142564e-06	5.218689595190158e-06	4.78402489339568e-06	7.657087790342278e-06	6.4824993512010704e-06	5.1493562039243855e-06	5.36729980848628e-06	4.405192592854496e-06	6.654356599870698e-07	1.018684620705847e-06
TTGAGAACACTGAAATTTATTTAGTCCTGGCAAACGTTAACCAAGTTAAGTG	0.0	0.0	0.0	0.0	0.0	0.0	0.0	0.0	0.0	8.133102510957861e-07	5.556461567479593e-07
TTTAGAATTAGGAATCCTTTTTGATACATGGAACGAAAAACAAGTTTGATAA	6.368185563826887e-07	3.3359128835716047e-07	2.4462607477508675e-07	9.08359156974361e-07	6.322366065417045e-07	9.576419496093798e-07	9.600494617484013e-07	1.0321730400935155e-06	9.92719457544025e-07	7.393729555414279e-08	9.260769279136241e-08
ATTACAAACGTCAAGTCTGTTAAAGACATGGAACGAAAAACAAGTTTGATAA	2.3880695864380474e-07	7.339008343855198e-07	3.261680997001157e-07	2.4222910852618794e-07	2.1074553551390154e-07	6.629828881903117e-07	1.745544475906184e-07	6.881153600623435e-08	3.722697965792842e-07	7.393729555414279e-08	0.0
CTTGCAATACAAAAATGTTTTTATGTCTGGCAAACGTTAACCAAGTTAAGTG	4.855741492423634e-06	5.137305840693972e-06	7.012614143540794e-06	6.5401859302140106e-06	4.355407733950109e-06	7.955794658290652e-06	5.06207898013022e-06	7.156399744648373e-06	3.7847429318853573e-06	3.6968647777071396e-07	9.26076927913624e-07
ACAACAATATAGAAATAAATTTTAACCGACAAATTAAAAAGCATGTTATGTG	6.368185563826887e-07	1.9348294724647656e-06	4.158643271164782e-06	3.148978410845068e-06	2.0372068432971926e-06	2.2836077259853958e-06	1.83282169970035e-06	1.7202884001615827e-06	1.7993040167929103e-06	1.4787459110871635e-07	0.0
AATGGAATCACCAATCGTGTTTGCGAATTTCAAAAGGGAAACCTATTGTATA	0.0	0.0	0.0	0.0	3.5124255918945033e-07	0.0	0.0	0.0	0.0	0.0	0.0
TAGGTAAAAGGAAATTCGATTTTTGACTGGCAAACGTTAACCAAGTTAAGTG	1.194034793213094e-06	8.006190920567186e-07	1.3862144237254916e-06	1.090030988370158e-06	6.322366065417045e-07	1.0313067149638589e-06	9.600494617484013e-07	6.193038240561092e-07	1.0547644236398392e-06	0.0	2.778230783745175e-07
TATGTAATAGAAAAGTGGTTTATTAGTACCTAAATTTCAAACTTATTTGCCT	2.3880695864380474e-07	6.671825767143209e-08	4.0771012462397536e-07	3.0278638565773494e-07	0.0	7.366476535447908e-08	0.0	0.0	0.0	0.0	0.0
CAATTAACGATAAAGTTACTTTATCCCGACAAATTAAAAAGCATGTTATGTG	5.651764687899031e-06	4.670278036995581e-06	4.0771012462397535e-06	4.602353062011444e-06	4.566153269464011e-06	3.314914440957318e-06	3.578366175606534e-06	5.436111344498238e-06	2.233618779473506e-06	2.218118866619976e-07	7.408615423313294e-07
GACAAAATGTAGAAAGGATTTTATTCCGACAAATTAAAAAGCATGTTATGTG	2.2288649473429683e-06	1.8681112147935665e-06	1.957008598200694e-06	2.906749302321192e-06	2.669443449838897e-06	2.6519315527635503e-06	2.53103949006511e-06	1.99553454418652e-06	1.7993040167929103e-06	4.436237733250721e-07	1.8521538558229452e-07
CTAGAAAAATGTACGGGTTTGGTTTAATCACAAGATTTAAATTTATTACGAC	0.0	2.0015477301476286e-07	3.261680997001157e-07	6.055727713166259e-08	0.0	0.0	0.0	0.0	0.0	0.0	0.0
TAAAAAACCGATAATTTATTTTGTCTTACCTAAATTTCAAACTTATTTGCCT	0.0	3.3359128835716047e-07	4.892521495490043e-07	3.63343662790438e-07	2.8099404735225426e-07	2.946590614179163e-07	8.72772237953092e-08	2.0643460801870306e-07	3.102248304823703e-07	0.0	0.0
GCTCGAAGTCCGAAAATGGTTGGGGACATGGAACGAAAAACAAGTTTGATAA	0.0	0.0	0.0	0.0	0.0	0.0	0.0	2.0643460801870306e-07	0.0	0.0	0.0
AGTTGAACAGGTAACGTACTTAGGAATACCTAAATTTCAAACTTATTTGCCT	6.368185563826887e-07	6.004643190431222e-07	8.154202492491198e-07	8.47801879842814e-07	1.0537276775695076e-06	1.3259657763760162e-06	5.236633427718551e-07	1.376230720124687e-07	3.102248304823703e-07	7.393729555414279e-08	9.260769279136241e-08
GGGTTAAATATAAATTCGTTTAGTACCGACAAATTAAAAAGCATGTTATGTG	7.960231954789539e-07	8.673373497279175e-07	8.969622741741488e-07	1.3928173740267368e-06	3.5124255918945033e-07	5.893181228358326e-07	1.745544475906184e-07	4.128692160374061e-07	3.102248304823703e-07	0.0	0.0
ATCAAAAGTAAAGGTCGTTGGGAGATTGGCAAACGTACAATTCTATTTGCTT	8.756255150264934e-07	9.340556073991162e-07	9.785042990991779e-07	7.87244602711267e-07	1.0537276775695076e-06	5.893181228358326e-07	1.3091583569239228e-06	8.945499680810466e-07	4.3431476267509854e-07	0.0	0.0
GCATAAAAAGAGAAATATGTTGCGCGCATGGAACGAAAAACAAGTTTGATAA	3.5821043796511416e-06	3.0690398528868095e-06	2.038550623125723e-06	2.7856347480534735e-06	2.809940473522543e-06	1.1049714803183382e-06	1.3964355807295194e-06	1.2386076481122184e-06	9.92719457544025e-07	7.393729555414279e-08	3.704307711656647e-07
CCATGAACAAGTAAATTGGTTTAAAGTGGCAAACGTACAATTCTATTTGCTT	3.980115977388839e-07	7.339008343855198e-07	3.261680997001157e-07	4.23900939921985e-07	6.322366065417045e-07	3.6832382677239544e-07	4.36386118976546e-07	4.816807520436406e-07	4.3431476267509854e-07	0.0	0.0
TCTAAAAAATTTAAGTCAGTTAAGCTTACCTAAATTTCAAACTTATTTGCCT	0.0	3.3359128835716047e-07	0.0	0.0	0.0	0.0	0.0	0.0	0.0	0.0	0.0
AACGCAAAAACCAAATGCTTTCTGTCCGACAAATTAAAAAGCATGTTATGTG	9.55227834575219e-07	4.003095460283593e-07	3.261680997001157e-07	1.8167183139464097e-07	4.214910710278031e-07	1.4732953070895816e-07	0.0	2.0643460801870306e-07	0.0	0.0	0.0
CTGGAAAACTAAAATTCGATTTAGCTACCGCAAAACTGAAGAATATTCCCCG	0.0	0.0	2.4462607477508675e-07	0.0	0.0	0.0	0.0	0.0	0.0	0.0	0.0
ACCCCAAACGGGAAGCGGCTTGGGGGCATGGAACGAAAAACAAGTTTGATAA	3.980115977388839e-07	3.3359128835716047e-07	2.4462607477508675e-07	2.4222910852618794e-07	2.1074553551390154e-07	5.156533574813536e-07	4.36386118976546e-07	4.816807520436406e-07	4.963597287720125e-07	7.393729555414279e-08	0.0
TTGAGAGCACCCAACGGTATTTAGTCCTGGCAAACGTTAACCAAGTTAAGTG	0.0	0.0	0.0	0.0	0.0	0.0	0.0	0.0	0.0	2.218118866619976e-07	0.0
AAGATAAGTTATAATACCATTGATACCATGGAACGAAAAACAAGTTTGATAA	2.069660308247889e-06	3.3359128835716047e-07	1.6308404985005786e-07	6.055727713166259e-08	0.0	0.0	0.0	0.0	0.0	0.0	0.0
AGTAGAAGAATGAAGCCGCTTATGGTTACCTAAATTTCAAACTTATTTGCCT	0.0	2.668730306859617e-07	7.33878224324091e-07	1.2111455426309397e-07	2.8099404735225426e-07	2.2099429606343725e-07	0.0	0.0	0.0	0.0	0.0
AGTCTAAGATAAAACCATGTTAACCGCGACAAATTAAAAAGCATGTTATGTG	8.756255150264934e-07	0.0	0.0	0.0	0.0	2.2099429606343725e-07	0.0	0.0	0.0	0.0	0.0
ATAGGAAGCGGGAACCGAGTTTGGGTCTGGCAAACGTTAACCAAGTTAAGTG	4.776139172876095e-07	8.006190920567186e-07	5.707941744740332e-07	1.5139319282944551e-06	9.132306538939589e-07	1.0313067149638589e-06	8.72772237953092e-07	8.945499680810466e-07	4.3431476267509854e-07	1.4787459110871635e-07	0.0
CCCCGAAGCTCGAAGAGCCTTTGGCTCGACAAATTAAAAAGCATGTTATGTG	0.0	0.0	0.0	0.0	2.8099404735225426e-07	7.366476535447908e-08	8.72772237953092e-08	4.128692160374061e-07	1.861348982896421e-07	0.0	0.0
ATGACAACACGGAACGGTCTTTAGTCCTGGCAAACGTTAACCAAGTTAAGTG	0.0	0.0	0.0	0.0	0.0	0.0	0.0	0.0	0.0	2.957491822163558e-07	2.778230783745175e-07
TCTGTAAACTAAAAGGCGGTTGCATGCGACAAATTAAAAAGCATGTTATGTG	4.362207111224146e-05	4.7570117719681395e-05	4.884367293006894e-05	5.468322124984589e-05	4.875246721554151e-05	4.847141560325415e-05	4.424955246421376e-05	4.720471370024243e-05	2.953340386192869e-05	5.988920939882551e-06	6.204715417020851e-06
TGGCTAAATACTAAGTTCTTTGGCACCGACAAATTAAAAAGCATGTTATGTG	3.7413090187462207e-06	4.470123263981984e-06	2.6908868225259547e-06	4.420681230615647e-06	2.669443449838897e-06	3.4622439716593648e-06	3.22925728042987e-06	3.6470114083361445e-06	2.1715738133809898e-06	2.957491822163558e-07	5.556461567479593e-07
TTTAGAAGCCAGAAAGAGTTTATATTCGACAAATTAAAAAGCATGTTATGTG	3.1840927819134435e-07	4.003095460283593e-07	1.0600463240242066e-06	9.08359156974361e-07	3.5124255918945033e-07	7.366476535447909e-07	3.491088951812368e-07	9.63361504087281e-07	4.3431476267509854e-07	0.0	0.0
AAACCAAGGGCAAAAGTTCTTGGAAGCATGGAACGAAAAACAAGTTTGATAA	0.0	0.0	0.0	0.0	0.0	0.0	0.0	0.0	0.0	0.0	1.8521538558229452e-07
TATACAAGGCTTAATGATGTTGTTGACGACAAATTAAAAAGCATGTTATGTG	6.368185563826887e-07	4.003095460283593e-07	3.261680997001157e-07	1.150588265501705e-06	1.1239761894078604e-06	9.576419496093798e-07	8.72772237953092e-07	1.2386076481122184e-06	6.824946270616545e-07	1.4787459110871635e-07	2.778230783745175e-07
TTGGAAAATTCCAATAATGTTAATCTCGACAAATTAAAAAGCATGTTATGTG	3.980115977388839e-07	1.334365153423976e-07	0.0	1.2111455426309397e-07	0.0	0.0	0.0	0.0	0.0	0.0	0.0
TGTCTAATTCTGAAACAATTTTCTTTCGACAAATTAAAAAGCATGTTATGTG	0.0	0.0	0.0	4.84458217053532e-07	4.214910710278031e-07	3.6832382677239544e-07	1.1346039093390196e-06	6.193038240561092e-07	1.2408993219272823e-07	0.0	0.0
CAGGAAAATGGAAAAGTACTTATGAGCATGGAACGAAAAACAAGTTTGATAA	0.0	0.0	0.0	0.0	0.0	0.0	0.0	2.0643460801870306e-07	6.204496609647407e-08	0.0	0.0
CGGTCAACAACTAAGTCTCTTTCTATCGACAAATTAAAAAGCATGTTATGTG	2.3880695864380474e-07	8.006190920567186e-07	9.785042990991779e-07	2.4222910852618794e-07	2.1074553551390154e-07	2.946590614179163e-07	2.6183167138592757e-07	4.816807520436406e-07	1.2408993219272823e-07	0.0	0.0
AGCTAAACCTAAAATAGGGTTGGGCGCGACAAATTAAAAAGCATGTTATGTG	7.960231954789539e-07	9.340556073991162e-07	5.707941744740332e-07	7.2668732557972e-07	6.322366065417045e-07	5.893181228358326e-07	9.600494617484013e-07	1.0321730400935155e-06	4.3431476267509854e-07	0.0	9.260769279136241e-08
AACCAAAGTTTTAAGCCCCTTAGGATCGACAAATTAAAAAGCATGTTATGTG	1.5124440714151118e-06	1.4010834110951748e-06	1.7123825234256073e-06	2.4222910852618795e-06	3.0909345208667e-06	2.2836077259853958e-06	1.920098923494516e-06	3.0965191202862694e-06	2.1095288472774795e-06	4.436237733250721e-07	1.8521538558229452e-07
TGTTGAACACGGAACGGTATTTAGTCCTGGCAAACGTTAACCAAGTTAAGTG	0.0	0.0	0.0	0.0	0.0	0.0	0.0	0.0	0.0	1.1829967288654232e-06	5.556461567479593e-07
TTTTCAAACAATAAGAATATTTTCACCATGGAACGAAAAACAAGTTTGATAA	3.1840927819134435e-07	6.671825767143209e-08	0.0	0.0	0.0	0.0	0.0	0.0	2.4817986438545645e-07	0.0	0.0
ACGATAAAGGCTAAGTGTTTTAAATGACCCTAACACGAAACTGCGTTCGGAC	3.980115977388839e-07	1.334365153423976e-07	4.0771012462397536e-07	0.0	0.0	7.366476535447908e-08	1.745544475906184e-07	0.0	0.0	0.0	0.0
TATGAAAAACCTAAGTTTGTTTCTTAATCACAAGATTTAAATTTATTACGAC	1.7512510300577307e-06	2.5352937915172188e-06	1.3046723988004629e-06	6.66130048448173e-07	7.024851183800573e-08	0.0	1.745544475906184e-07	0.0	0.0	0.0	0.0
AGGTCAACACTTAATCTCTTTATTAACATGGAACGAAAAACAAGTTTGATAA	0.0	0.0	5.707941744740332e-07	3.0278638565773494e-07	5.619880947033518e-07	1.4732953070895816e-07	0.0	2.0643460801870306e-07	0.0	0.0	0.0
TGAGAAAACTTTAATCCCATTTGGAACTGGCAAACGTTAACCAAGTTAAGTG	2.467671905985587e-06	2.401857276174821e-06	5.463315669965245e-06	2.7250774709253947e-06	3.5124255918945034e-06	4.272556390566697e-06	2.53103949006511e-06	4.679184448423936e-06	2.729978508246618e-06	4.436237733250721e-07	1.8521538558229452e-07
TATGCAATCAGAAAATGATTTATAAACGACAAATTAAAAAGCATGTTATGTG	3.980115977388839e-07	6.671825767143209e-07	1.223130373875434e-06	1.090030988370158e-06	7.024851183800574e-07	5.893181228358326e-07	4.36386118976546e-07	1.3074191841241766e-06	1.1788543558347664e-06	2.957491822163558e-07	9.260769279136241e-08
CGTATAACAAAAAATTGGATTAGACTCATGGAACGAAAAACAAGTTTGATAA	8.756255150264934e-07	1.0007738650714813e-06	1.1415883489492356e-06	1.6350464825506126e-06	1.1239761894078604e-06	4.419885921268745e-07	5.236633427718551e-07	7.56926896068578e-07	1.2408993219272823e-07	1.4787459110871635e-07	9.260769279136241e-08
AGTTCAATCTCAAAAGACTTTGCGATCGACAAATTAAAAAGCATGTTATGTG	6.368185563826887e-07	4.670278036995581e-07	6.523361993990621e-07	4.84458217053532e-07	0.0	4.419885921268745e-07	5.236633427718551e-07	2.0643460801870306e-07	4.3431476267509854e-07	2.218118866619976e-07	9.260769279136241e-08
GGCAGAACTGTTAACCATTTTTGTCCAACAAAACATAAAACACAGTTACCAA	7.56222035705184e-06	7.138853570841601e-06	6.034109844440447e-06	6.237399544562057e-06	6.462863089089125e-06	6.777158412616682e-06	5.585742322895217e-06	8.326195856760082e-06	4.2190576945659536e-06	9.611848422045024e-07	1.018684620705847e-06
TTGGCAATGGGGAAGTAGCTTTTATTCGACAAATTAAAAAGCATGTTATGTG	1.91045566915281e-06	3.269194625900406e-06	3.4247650468512146e-06	2.482848362401519e-06	3.7934196392502277e-06	1.4732953070895817e-06	2.705593937653442e-06	2.477215296224437e-06	1.0547644236398392e-06	2.218118866619976e-07	6.482538495401822e-07
GCTCGAACCGGGAAGTTCGTTCTGAGATCACAAGATTTAAATTTATTACGAC	2.3880695864380474e-07	6.671825767143209e-08	8.1542024924912e-08	0.0	0.0	0.0	0.0	0.0	0.0	0.0	0.0
CCGCTAACCATTATTTTATTGGCCCACTGGCAAACGTTAACCAAGTTAAGTG	0.0	0.0	0.0	0.0	0.0	0.0	0.0	2.0643460801870306e-07	0.0	0.0	0.0
TCCATAAAGCTAAATGTGCTTCTCTCCGACAAATTAAAAAGCATGTTATGTG	3.980115977388839e-07	2.668730306859617e-07	0.0	0.0	0.0	0.0	0.0	0.0	0.0	0.0	0.0
GGTTTAACTTTTAAAGAACTTCTCAGTACCTAAATTTCAAACTTATTTGCCT	2.3880695864380474e-07	6.671825767143209e-08	0.0	0.0	0.0	0.0	0.0	0.0	0.0	0.0	0.0
TTGAGAACTAGAAACGGTATTTAGTCCTGGCAAACGTTAACCAAGTTAAGTG	0.0	0.0	0.0	0.0	0.0	0.0	0.0	0.0	0.0	0.0	1.8521538558229452e-07
ATGGAAATTTTAAATGAGATTCTAGTCGACAAATTAAAAAGCATGTTATGTG	0.0	2.0015477301476286e-07	4.0771012462397536e-07	3.63343662790438e-07	2.1074553551390154e-07	4.419885921268745e-07	0.0	0.0	1.2408993219272823e-07	0.0	0.0
GGGATAAAACGAAAGCAGATTAAAAGTACCTAAATTTCAAACTTATTTGCCT	0.0	4.003095460283593e-07	7.33878224324091e-07	1.2111455426309397e-07	2.1074553551390154e-07	2.2099429606343725e-07	3.491088951812368e-07	6.881153600623435e-08	1.861348982896421e-07	0.0	0.0
AATACAATTCGTAATGAAGTTCCCATCTGGCAAACGTTAACCAAGTTAAGTG	1.5124440714151118e-06	5.337460613707569e-07	8.969622741741488e-07	3.63343662790438e-07	1.1942247012415864e-06	1.178636245673969e-06	6.982177903624736e-07	6.881153600623436e-07	4.963597287720125e-07	0.0	2.778230783745175e-07
CAATTAAGGGGGAAAAGCATTGCTGGTACCTAAATTTCAAACTTATTTGCCT	6.368185563826887e-07	9.340556073991162e-07	7.33878224324091e-07	9.08359156974361e-07	8.429821420556062e-07	6.629828881903117e-07	5.236633427718551e-07	3.440576800311718e-07	3.722697965792842e-07	0.0	2.778230783745175e-07
CACCAAACCTTTAAAGAGTTTCTCCTCGACAAATTAAAAAGCATGTTATGTG	0.0	4.670278036995581e-07	8.154202492491198e-07	6.05572771316626e-07	5.619880947033518e-07	5.893181228358326e-07	8.72772237953092e-08	6.881153600623435e-08	1.2408993219272823e-07	0.0	0.0
GATACAATTACCAACACAGTTGTCCCATCACAAGATTTAAATTTATTACGAC	5.970173966089189e-06	2.401857276174821e-06	9.785042990991779e-07	1.2111455426309397e-07	3.5124255918945033e-07	1.4732953070895816e-07	8.72772237953092e-08	0.0	0.0	7.393729555414279e-08	0.0
TCATAAACGCTTAAAATCCTTAACGGCATGGAACGAAAAACAAGTTTGATAA	0.0	0.0	0.0	0.0	0.0	0.0	0.0	2.752461440249374e-07	0.0	0.0	0.0
GTAAGAAACGCAAAACAGATTGCAATCGACAAATTAAAAAGCATGTTATGTG	1.3532394323200329e-06	1.0674921227426801e-06	9.785042990991779e-07	1.2111455426309398e-06	1.4752187485973108e-06	1.178636245673969e-06	1.0473266855437103e-06	9.63361504087281e-07	1.861348982896421e-07	0.0	0.0
TTGTAAAGCTTAAACGGGCTTTGTATACCCTAACACGAAACTGCGTTCGGAC	1.1144324736702983e-06	1.1342103804138792e-06	5.707941744740332e-07	1.3928173740267368e-06	9.132306538939589e-07	1.6942896031541705e-06	1.2218811331297565e-06	1.376230720124687e-07	2.4817986438545645e-07	0.0	9.260769279136241e-08
TACTAAACACGCAAACCTATTCGGAGCATGGAACGAAAAACAAGTTTGATAA	3.1840927819134435e-07	2.668730306859617e-07	2.4462607477508675e-07	0.0	2.8099404735225426e-07	2.946590614179163e-07	0.0	0.0	0.0	0.0	0.0
TCCTGAATTTTCAACGTTATTTTGTGTACCTAAATTTCAAACTTATTTGCCT	4.776139172876095e-07	4.670278036995581e-07	6.523361993990621e-07	1.2111455426309397e-07	2.8099404735225426e-07	2.2099429606343725e-07	8.72772237953092e-08	0.0	0.0	0.0	0.0
TTCTAAATTCGAAACTGAATTCTTTTTACCTAAATTTCAAACTTATTTGCCT	3.1840927819134435e-07	3.3359128835716047e-07	4.892521495490043e-07	4.84458217053532e-07	4.917395828661558e-07	0.0	1.745544475906184e-07	3.440576800311718e-07	3.102248304823703e-07	7.393729555414279e-08	0.0
ATTCTAATGGTTAAAGTGCTTGAAAACATGGAACGAAAAACAAGTTTGATAA	5.572162368351491e-07	5.337460613707569e-07	6.523361993990621e-07	6.055727713166259e-08	4.214910710278031e-07	0.0	1.745544475906184e-07	1.376230720124687e-07	1.861348982896421e-07	0.0	0.0
GCTCGAAGTTGTATCTTGATTTTTGCCTGGCAAACGTTAACCAAGTTAAGTG	0.0	0.0	0.0	0.0	0.0	0.0	0.0	0.0	0.0	0.0	1.8521538558229452e-07
TCTCAAATGGCGAAGATGTTTCGTACACCCTAACACGAAACTGCGTTCGGAC	0.0	0.0	0.0	0.0	2.8099404735225426e-07	0.0	0.0	0.0	0.0	0.0	0.0
AGTATAATAGACAATTATTTTACCAACATGGAACGAAAAACAAGTTTGATAA	0.0	2.0015477301476286e-07	6.523361993990621e-07	4.23900939921985e-07	2.8099404735225426e-07	7.366476535447908e-08	8.72772237953092e-08	6.881153600623435e-08	0.0	7.393729555414279e-08	0.0
CCCTTAATATGCAACACCTTTTGTTTCGACAAATTAAAAAGCATGTTATGTG	6.368185563826887e-07	4.670278036995581e-07	4.0771012462397536e-07	4.84458217053532e-07	0.0	0.0	0.0	1.376230720124687e-07	0.0	0.0	0.0
GAAGAAATCATGAAATGGTTTTGACAATCACAAGATTTAAATTTATTACGAC	2.3880695864380474e-07	2.668730306859617e-07	8.1542024924912e-08	6.055727713166259e-08	0.0	0.0	0.0	0.0	0.0	0.0	0.0
AGATAAATAATCAATATAGTTGGCCCTACCTAAATTTCAAACTTATTTGCCT	0.0	2.0015477301476286e-07	8.1542024924912e-08	0.0	0.0	0.0	0.0	0.0	0.0	0.0	0.0
CGCAAAACCGAAAATATGTTTATAATTACCTAAATTTCAAACTTATTTGCCT	3.502502060103602e-06	1.6946437448484496e-05	4.460348763392066e-05	3.294315875961705e-05	1.2995974690043206e-05	1.6795566500816622e-05	4.102029518382962e-06	1.2179641873120652e-05	1.3091487846367462e-05	1.4787459110871634e-06	7.408615423313294e-07
GTGTTAAGAGGAAAGCTATTTAACTTTACCTAAATTTCAAACTTATTTGCCT	1.194034793213094e-05	1.3076778503554966e-05	1.0763547290092125e-05	1.1021424437957736e-05	9.975288680995194e-06	1.0092072853574e-05	7.418564022595566e-06	1.0872222688985028e-05	6.204496609647406e-06	1.109059433309988e-06	1.2039000062924445e-06
AATGTAAAGGCTAAGCTATTTTCCTACTGGCAAACGTTAACCAAGTTAAGTG	0.0	0.0	0.0	0.0	2.8099404735225426e-07	1.4732953070895816e-07	2.6183167138592757e-07	0.0	2.4817986438545645e-07	0.0	0.0
TGAGGAAATACAAAACAGATTGTCAGTACCTAAATTTCAAACTTATTTGCCT	7.960231954789539e-07	1.0674921227426801e-06	7.33878224324091e-07	4.23900939921985e-07	7.024851183800574e-07	3.6832382677239544e-07	8.72772237953092e-08	3.440576800311718e-07	6.824946270616545e-07	0.0	0.0
ACGATAACATTGAATGCCTTTTCAAACATGGAACGAAAAACAAGTTTGATAA	1.7512510300577307e-06	1.0007738650714813e-06	1.7939245483506363e-06	2.301176531005722e-06	3.3719285682224246e-06	1.841619133867736e-06	2.618316713859276e-06	2.2019691521994993e-06	1.427034220215825e-06	1.4787459110871635e-07	6.482538495401822e-07
TATTGAACGCACAATCACATTAATTCCATGGAACGAAAAACAAGTTTGATAA	6.129378605184269e-06	4.269968490968388e-06	3.2616809970011567e-06	4.360123953476007e-06	5.198389876005715e-06	2.8729258488281397e-06	3.578366175606534e-06	3.4405768003117177e-06	1.6131691185043677e-06	1.4787459110871635e-07	1.8521538558229452e-07
AAAATAACTATAAATAGTGTTAATCAATCACAAGATTTAAATTTATTACGAC	1.1144324736702983e-06	1.1342103804138792e-06	9.785042990991779e-07	4.84458217053532e-07	1.404970236755488e-07	7.366476535447908e-08	0.0	0.0	0.0	0.0	0.0
AAACTAATTTGGAAGAGCGTTTTCGGTACCTAAATTTCAAACTTATTTGCCT	3.1840927819134435e-07	5.337460613707569e-07	4.0771012462397536e-07	8.47801879842814e-07	3.5124255918945033e-07	5.893181228358326e-07	8.72772237953092e-08	6.881153600623435e-08	0.0	0.0	0.0
CGGCCAAGCAGCAATTAATTTCGCTTTACCTAAATTTCAAACTTATTTGCCT	2.3880695864380474e-07	2.668730306859617e-07	1.6308404985005786e-07	8.47801879842814e-07	9.83479165731155e-07	7.366476535447909e-07	3.491088951812368e-07	4.816807520436406e-07	4.3431476267509854e-07	7.393729555414279e-08	9.260769279136241e-08
CTGACAAGATTAAAAGCTGTTTAGCGCGACAAATTAAAAAGCATGTTATGTG	1.2736371127606338e-06	1.8013929571223677e-06	1.7123825234256073e-06	2.846192025193113e-06	2.247952378811094e-06	2.8729258488281397e-06	1.83282169970035e-06	2.6836499042488636e-06	1.2408993219272826e-06	1.4787459110871635e-07	9.260769279136241e-08
AACCGAAATCTCAATTAATTTGCGAACGACAAATTAAAAAGCATGTTATGTG	1.0348301541227585e-06	1.2676468957527771e-06	5.707941744740332e-07	6.05572771316626e-07	6.322366065417045e-07	9.576419496093798e-07	9.600494617484013e-07	8.945499680810466e-07	3.722697965792842e-07	1.4787459110871635e-07	3.704307711656647e-07
TTTTAAAATCGAAACGATATTCTATACGACAAATTAAAAAGCATGTTATGTG	2.3880695864380474e-07	2.0015477301476286e-07	1.0600463240242066e-06	4.84458217053532e-07	6.322366065417045e-07	5.893181228358326e-07	3.491088951812368e-07	7.56926896068578e-07	8.065845592543827e-07	7.393729555414279e-08	0.0
TGCGGAAGCTCAAAGCGACCTTGAGGACCCTAACACGAAACTGCGTTCGGAC	0.0	2.0015477301476286e-07	0.0	0.0	0.0	0.0	0.0	0.0	6.204496609647407e-08	0.0	0.0
TCGCCAACGGGCAAAGGTTTTTTTGTTACCTAAATTTCAAACTTATTTGCCT	2.3880695864380474e-07	3.3359128835716047e-07	4.892521495490043e-07	6.055727713166259e-08	2.1074553551390154e-07	3.6832382677239544e-07	1.745544475906184e-07	2.752461440249374e-07	6.204496609647407e-08	7.393729555414279e-08	0.0
TCTTGAACGATTAAAATTTTTCAAGCCTGGCAAACGTTAACCAAGTTAAGTG	0.0	2.0015477301476286e-07	8.1542024924912e-08	0.0	1.404970236755488e-07	0.0	0.0	0.0	0.0	0.0	0.0
CTTCTAACACAGAAATCGATTGTAACCATGGAACGAAAAACAAGTTTGATAA	3.661706699198681e-06	2.6020120491884176e-06	1.957008598200694e-06	2.3617338081338007e-06	2.0372068432971926e-06	2.0626134299323248e-06	5.411187875306884e-06	3.234142192298738e-06	4.3431476267509854e-07	2.957491822163558e-07	6.482538495401822e-07
ACCCTAATTAGTAAGGCATTTGATCGATCCAAACGCATAATTACTTTTAACC	2.3880695864380474e-07	0.0	0.0	0.0	7.024851183800573e-08	0.0	0.0	0.0	0.0	0.0	0.0
AAGACAATAGTTAAGTAGGTTATCTTACCCTAACACGAAACTGCGTTCGGAC	1.5920463909626516e-06	2.935603337544412e-06	1.223130373875434e-06	8.47801879842814e-07	1.6859642841112123e-06	1.4732953070895817e-06	1.1346039093390196e-06	9.63361504087281e-07	1.1788543558347664e-06	2.957491822163558e-07	2.778230783745175e-07
CGGGTAACAGTCAAAGGTCTTAGTATTACCTAAATTTCAAACTTATTTGCCT	3.1840927819134435e-07	3.3359128835716047e-07	8.1542024924912e-08	6.66130048448173e-07	7.024851183800573e-08	1.4732953070895816e-07	1.745544475906184e-07	6.881153600623435e-08	6.204496609647407e-08	0.0	0.0
TAGAGAACAAGAAACGGTATTTATTCCTGGCAAACGTTAACCAAGTTAAGTG	0.0	0.0	0.0	0.0	0.0	0.0	0.0	0.0	0.0	0.0	1.8521538558229452e-07
CCTAGAATCTTGAAGGCTTTTGTAACCGACAAATTAAAAAGCATGTTATGTG	0.0	0.0	0.0	0.0	2.1074553551390154e-07	7.366476535447908e-08	8.72772237953092e-08	0.0	6.204496609647407e-08	7.393729555414279e-08	0.0
CCTACAACATTAAATATGATTGTTCGCATGGAACGAAAAACAAGTTTGATAA	0.0	0.0	2.4462607477508675e-07	0.0	0.0	0.0	0.0	0.0	0.0	0.0	0.0
CTCAAAAAAATAAACTAAATTTCTTCTGGCAAACGTACAATTCTATTTGCTT	0.0	4.003095460283593e-07	7.33878224324091e-07	9.68916434107064e-07	6.322366065417045e-07	5.893181228358326e-07	2.6183167138592757e-07	6.193038240561092e-07	2.4817986438545645e-07	7.393729555414279e-08	0.0
AAGCGAAATATGAATTCATTTAGAAGTACCTAAATTTCAAACTTATTTGCCT	2.3880695864380474e-07	0.0	1.6308404985005786e-07	0.0	0.0	0.0	0.0	0.0	0.0	0.0	0.0
TCGCCAATACTGAAGTCCTTTATAAGTACCTAAATTTCAAACTTATTTGCCT	8.756255150264934e-06	1.1675695092459791e-05	9.132706791591545e-06	1.0173622558118392e-05	9.132306538939589e-06	7.882129892939627e-06	5.1493562039243855e-06	6.605907456598498e-06	5.894271779162837e-06	5.914983644337885e-07	1.1112923134916156e-06
ATAAGAAATGTCAAACAGGTTTCGGGCGACAAATTAAAAAGCATGTTATGTG	3.98011597738884e-06	3.335912883571605e-06	2.935512897301041e-06	5.752941327502744e-06	4.425656245791932e-06	5.303863105527101e-06	4.538415637353792e-06	3.5781998723241865e-06	1.7993040167929103e-06	3.6968647777071396e-07	6.482538495401822e-07
GGGAAAAAAGATAAAACCTTTCGTTATACCTAAATTTCAAACTTATTTGCCT	0.0	0.0	2.4462607477508675e-07	0.0	7.024851183800573e-08	0.0	0.0	0.0	0.0	0.0	0.0
TCCGTAACAATGAAAACATTTGTGTGCGACAAATTAAAAAGCATGTTATGTG	5.572162368351491e-07	1.334365153423976e-07	2.4462607477508675e-07	1.8167183139464097e-07	5.619880947033518e-07	0.0	3.491088951812368e-07	0.0	0.0	7.393729555414279e-08	0.0
CCGCGAACAGCGAAACTCCTTGCTCACATGGAACGAAAAACAAGTTTGATAA	9.55227834575219e-07	1.334365153423976e-06	3.261680997001157e-07	3.0278638565773494e-07	1.4049702367554877e-06	3.6832382677239544e-07	4.36386118976546e-07	4.128692160374061e-07	6.204496609647407e-08	7.393729555414279e-08	2.778230783745175e-07
CACACAACTTCAAATTAACTTGCGTATACCTAAATTTCAAACTTATTTGCCT	0.0	0.0	2.4462607477508675e-07	0.0	0.0	0.0	0.0	0.0	0.0	0.0	0.0
ATCGTAAATACAAACAGATTTAGGAAATCACAAGATTTAAATTTATTACGAC	3.980115977388839e-07	6.671825767143209e-08	8.1542024924912e-08	6.055727713166259e-08	0.0	0.0	0.0	0.0	0.0	0.0	0.0
ACTCAAACATGTAAGGGGCTTTAAAAACCCTAACACGAAACTGCGTTCGGAC	4.935343811971174e-06	6.8052622824856074e-06	3.75093314655133e-06	3.936223013556335e-06	3.0206860090364446e-06	1.6942896031541705e-06	6.109405665671643e-07	6.881153600623436e-07	4.963597287720125e-07	0.0	9.260769279136241e-08
AACTTAACGTTAAGATTCGTTGACAATACCTAAATTTCAAACTTATTTGCCT	0.0	0.0	0.0	0.0	0.0	0.0	0.0	0.0	2.4817986438545645e-07	0.0	0.0
CGCACAATTGGAAATCCGATTCTCTTCGACAAATTAAAAAGCATGTTATGTG	0.0	0.0	0.0	0.0	0.0	0.0	0.0	2.752461440249374e-07	0.0	0.0	0.0
ATTTTAAAAGAAAAGTTGATTATAAACATGGAACGAAAAACAAGTTTGATAA	0.0	2.0015477301476286e-07	4.892521495490043e-07	5.45015494185079e-07	4.917395828661558e-07	2.946590614179163e-07	8.72772237953092e-08	2.752461440249374e-07	5.584046948678268e-07	0.0	0.0
TCTCTAAATTTGAAGCACTTTTTACTACCCTAACACGAAACTGCGTTCGGAC	2.3880695864380474e-07	0.0	0.0	0.0	0.0	0.0	0.0	0.0	0.0	0.0	0.0
TTGCTATCACGGAACGGTATTTAGTCCTGGCAAACGTTAACCAAGTTAAGTG	0.0	0.0	0.0	0.0	0.0	0.0	0.0	0.0	0.0	0.0	2.778230783745175e-07
GAACTAACATTCATCTAGTTAAGCTACATGGAACGAAAAACAAGTTTGATAA	0.0	0.0	0.0	0.0	2.1074553551390154e-07	0.0	0.0	6.881153600623435e-08	0.0	0.0	0.0
CTCATAAGCGGAAAATTCTTTTATCATACCTAAATTTCAAACTTATTTGCCT	7.960231954789539e-07	4.670278036995581e-07	1.1415883489492356e-06	3.0278638565773494e-07	3.5124255918945033e-07	5.893181228358326e-07	2.6183167138592757e-07	6.881153600623436e-07	2.4817986438545645e-07	0.0	0.0
ATTGGAAGCCTCAAATAGGTTGAGGGCATGGAACGAAAAACAAGTTTGATAA	2.3880695864380474e-07	5.337460613707569e-07	8.1542024924912e-08	1.2111455426309397e-07	0.0	7.366476535447908e-08	0.0	6.881153600623435e-08	1.2408993219272823e-07	0.0	0.0
CTCAAAAGGTGAAACCCAGTTCTGGCTACCTAAATTTCAAACTTATTTGCCT	0.0	0.0	0.0	0.0	4.917395828661558e-07	5.893181228358326e-07	8.72772237953092e-08	6.193038240561092e-07	3.722697965792842e-07	0.0	0.0
GCTGTAAATACAAAACGTTTTGATAACTGGCAAACGTTAACCAAGTTAAGTG	2.1492626277954287e-06	1.8681112147935665e-06	1.1415883489492356e-06	3.088421133716989e-06	7.727336302172533e-07	6.629828881903117e-07	6.982177903624736e-07	5.504922880498748e-07	3.722697965792842e-07	0.0	9.260769279136241e-08
TTAGAAAAATACAAGGGTTTTATTTGTACCTAAATTTCAAACTTATTTGCCT	0.0	2.0015477301476286e-07	0.0	6.055727713166259e-08	0.0	0.0	0.0	0.0	0.0	0.0	0.0
TGGAGATCACGGATCGGTATTTAGTCCTGGCAAACGTTAACCAAGTTAAGTG	0.0	0.0	0.0	0.0	0.0	0.0	0.0	0.0	0.0	2.218118866619976e-07	4.63038463956812e-07
TTTATAATTAGCAACATCATTTGCAGCTGGCAAACGTTAACCAAGTTAAGTG	1.5124440714151118e-06	1.9348294724647656e-06	2.446260747750868e-06	3.0278638565773495e-06	4.0041651747641286e-06	2.0626134299323248e-06	3.7529206231948663e-06	4.472749840410957e-06	3.102248304823703e-06	3.6968647777071396e-07	1.018684620705847e-06
TATTTAAAACTGAAACCACTTCGGGTTACCTAAATTTCAAACTTATTTGCCT	0.0	2.0015477301476286e-07	3.261680997001157e-07	1.8167183139464097e-07	4.214910710278031e-07	8.83977184253749e-07	2.6183167138592757e-07	2.752461440249374e-07	1.861348982896421e-07	0.0	0.0
TGAGAAACCTTGAAGTGCCTTGAACACATGGAACGAAAAACAAGTTTGATAA	5.572162368351491e-07	6.671825767143209e-08	3.261680997001157e-07	3.0278638565773494e-07	0.0	0.0	1.745544475906184e-07	2.752461440249374e-07	0.0	0.0	0.0
GGGTTAAAATTCAAGGTATTTGGCATTACCTAAATTTCAAACTTATTTGCCT	3.980115977388839e-07	5.337460613707569e-07	6.523361993990621e-07	6.05572771316626e-07	5.619880947033518e-07	1.2523010110249926e-06	6.109405665671643e-07	1.0321730400935155e-06	6.824946270616545e-07	0.0	9.260769279136241e-08
GATGCAACGCTGAAGGATTTTAAACATACCTAAATTTCAAACTTATTTGCCT	4.776139172876095e-07	2.668730306859617e-07	1.6308404985005786e-07	7.87244602711267e-07	2.1074553551390154e-07	2.946590614179163e-07	1.745544475906184e-07	6.881153600623435e-08	0.0	0.0	0.0
AATGCAACAATTAACGAGTTTTTGTCCTGGCAAACGTTAACCAAGTTAAGTG	3.1044904623659043e-06	1.4010834110951748e-06	1.875466573275665e-06	9.08359156974361e-07	2.107455355139015e-06	1.9152838992187596e-06	2.269207818682611e-06	8.945499680810466e-07	5.584046948678268e-07	2.218118866619976e-07	2.778230783745175e-07
CGCGAAACGATAAAACTTTTTTAGATCTGGCAAACGTTAACCAAGTTAAGTG	2.3880695864380474e-07	6.004643190431222e-07	1.223130373875434e-06	2.4222910852618794e-07	4.917395828661558e-07	6.629828881903117e-07	0.0	2.752461440249374e-07	3.722697965792842e-07	0.0	0.0
TGAGCAAGGCGAAAATCACTTTGCTTTACCTAAATTTCAAACTTATTTGCCT	5.572162368351491e-07	2.0015477301476286e-07	5.707941744740332e-07	5.45015494185079e-07	1.404970236755488e-07	7.366476535447908e-08	0.0	2.0643460801870306e-07	0.0	0.0	0.0
TTTGCAAGAATCAAAAAGCTTTCGTTCGACAAATTAAAAAGCATGTTATGTG	8.756255150264934e-07	6.671825767143209e-07	5.707941744740332e-07	1.332260096898658e-06	7.727336302172533e-07	1.178636245673969e-06	2.6183167138592757e-07	2.752461440249374e-07	3.722697965792842e-07	0.0	0.0
TAACGAATAGGTAAGCTAATTAGAAACGACAAATTAAAAAGCATGTTATGTG	1.3532394323200329e-06	1.4010834110951748e-06	9.785042990991779e-07	1.8167183139464098e-06	2.528946426166818e-06	1.178636245673969e-06	1.0473266855437103e-06	2.0643460801870306e-07	3.102248304823703e-07	7.393729555414279e-08	0.0
CTATAAATTACAAACAAATTTTTACGATCACAAGATTTAAATTTATTACGAC	4.776139172876095e-07	6.671825767143209e-07	8.969622741741488e-07	1.2111455426309397e-07	0.0	0.0	0.0	0.0	0.0	0.0	0.0
ATGACGACTTCGTTTAATGTATGCTACATGGAACGAAAAACAAGTTTGATAA	0.0	2.0015477301476286e-07	0.0	6.055727713166259e-08	7.024851183800573e-08	7.366476535447908e-08	8.72772237953092e-08	0.0	0.0	0.0	0.0
TGTCCAACTGGCAATGTTTTTAAGTTCGACAAATTAAAAAGCATGTTATGTG	1.4328417518675724e-06	8.673373497279175e-07	7.33878224324091e-07	1.5139319282944551e-06	1.264473213083409e-06	2.1362781952833486e-06	1.1346039093390196e-06	1.1009845760997496e-06	5.584046948678268e-07	0.0	4.63038463956812e-07
CGAGAAACTTAGAAACTGCTTGTGGCCTGGCAAACGTTAACCAAGTTAAGTG	1.91045566915281e-06	1.2676468957527771e-06	9.785042990991779e-07	7.87244602711267e-07	2.8099404735225426e-07	1.4732953070895817e-06	9.600494617484013e-07	1.1009845760997496e-06	6.204496609647406e-07	2.957491822163558e-07	1.8521538558229452e-07
TGCTCAACCGCAAAAGTGCTTGTATTCATGGAACGAAAAACAAGTTTGATAA	9.55227834575219e-07	2.0015477301476286e-07	0.0	0.0	3.5124255918945033e-07	2.946590614179163e-07	0.0	0.0	0.0	0.0	9.260769279136241e-08
CAGACAAATGCGAATTGAATTGTGCTAGTATAAAACATAAGGTTGTTAGTGT	2.3880695864380474e-07	0.0	0.0	0.0	0.0	0.0	0.0	6.881153600623435e-08	0.0	0.0	0.0
ACTATAACACGGAAGCGGATTGGGGGTACCTAAATTTCAAACTTATTTGCCT	0.0	0.0	0.0	0.0	2.8099404735225426e-07	2.2099429606343725e-07	0.0	2.752461440249374e-07	0.0	0.0	0.0
TAGTTAAGGTGGAAGTGGCTTGTAAGCGACAAATTAAAAAGCATGTTATGTG	5.412957729256412e-06	3.536067656585201e-06	5.13714757026513e-06	5.147368556187275e-06	3.863668151092051e-06	3.977897329139567e-06	4.0147522945887955e-06	3.5093883363236757e-06	1.4890791863193356e-06	3.6968647777071396e-07	3.704307711656647e-07
GTCCAAATTCGAAAAGGGGTTGACCGCATGGAACGAAAAACAAGTTTGATAA	1.1144324736702983e-06	6.004643190431222e-07	7.33878224324091e-07	3.0278638565773494e-07	1.264473213083409e-06	1.0313067149638589e-06	1.3091583569239228e-06	1.2386076481122184e-06	4.3431476267509854e-07	0.0	3.704307711656647e-07
TAATTAACACAAAAGTTATTTTTATGCATGGAACGAAAAACAAGTTTGATAA	1.0348301541227585e-06	1.0007738650714813e-06	1.3046723988004629e-06	1.029473711238611e-06	1.0537276775695076e-06	1.9152838992187596e-06	8.72772237953092e-07	1.3074191841241766e-06	6.824946270616545e-07	0.0	9.260769279136241e-08
GAAACAAGTAATAAATGCTTTAGACTCGACAAATTAAAAAGCATGTTATGTG	0.0	0.0	2.4462607477508675e-07	0.0	0.0	0.0	0.0	0.0	0.0	0.0	9.260769279136241e-08
TAATGAATACTGAATGAAATTTCCGCCTGGCAAACGTTAACCAAGTTAAGTG	0.0	4.003095460283593e-07	2.4462607477508675e-07	6.055727713166259e-08	0.0	2.946590614179163e-07	0.0	0.0	0.0	0.0	0.0
TTCTAAACTAGCAACAGCGTTTCGTCCGACAAATTAAAAAGCATGTTATGTG	1.5124440714151118e-06	2.0015477301476285e-06	2.3647187228258384e-06	1.6350464825506126e-06	2.599194938008641e-06	3.314914440957318e-06	1.6582672521120179e-06	1.3762307201246872e-06	3.722697965792842e-07	7.393729555414279e-07	9.260769279136241e-08
GCCATAAATGTTAAATTCGTTCCAAGCATGGAACGAAAAACAAGTTTGATAA	0.0	6.004643190431222e-07	2.4462607477508675e-07	3.63343662790438e-07	2.1074553551390154e-07	2.2099429606343725e-07	8.72772237953092e-07	0.0	0.0	0.0	0.0
ACAGAAAAGCAGAAATAAATTTTAACCGTGCAAGTGATAATAATATTTTACG	0.0	0.0	0.0	0.0	0.0	0.0	0.0	0.0	0.0	0.0	1.8521538558229452e-07
TCTACAAATTCGAAGTAGATTTTCGCCTGGCAAACGTTAACCAAGTTAAGTG	0.0	0.0	0.0	0.0	0.0	0.0	0.0	2.0643460801870306e-07	0.0	0.0	0.0
TTCTTAACTTGTAAACCACTTCCACTCGACAAATTAAAAAGCATGTTATGTG	2.069660308247889e-06	2.6687303068596165e-06	2.2831766979008095e-06	2.7250774709253947e-06	1.9669583314669368e-06	2.5782667874125265e-06	1.1346039093390196e-06	1.8579114721740514e-06	8.065845592543827e-07	2.218118866619976e-07	1.8521538558229452e-07
TCATAAAACTGAAAAGTGCTTCCTCGCATGGAACGAAAAACAAGTTTGATAA	2.3880695864380474e-07	6.671825767143209e-08	8.1542024924912e-08	7.2668732557972e-07	2.8099404735225426e-07	5.893181228358326e-07	7.854950141577828e-07	4.128692160374061e-07	4.963597287720125e-07	7.393729555414279e-08	0.0
GTACAAATATCTAAGTCTATTTGGCACTGGCAAACGTTAACCAAGTTAAGTG	7.960231954789539e-07	9.340556073991162e-07	4.892521495490043e-07	9.08359156974361e-07	6.322366065417045e-07	1.7679543685051943e-06	2.705593937653442e-06	1.513853792137156e-06	1.675214084607878e-06	1.4787459110871635e-07	1.8521538558229452e-07
GGGAAAATGATTAATGCCGTTGCCAGTACCTAAATTTCAAACTTATTTGCCT	9.55227834575219e-07	6.671825767143209e-07	4.892521495490043e-07	6.05572771316626e-07	7.024851183800573e-08	8.103124188992698e-07	0.0	1.376230720124687e-07	1.2408993219272823e-07	0.0	0.0
TATGCAAATCGAAATAGTATTACGGACGACAAATTAAAAAGCATGTTATGTG	1.7512510300577307e-06	1.0007738650714813e-06	1.0600463240242066e-06	1.574489205422534e-06	1.1942247012415864e-06	9.576419496093798e-07	1.83282169970035e-06	1.99553454418652e-06	8.065845592543827e-07	0.0	5.556461567479593e-07
ATGTAAAGACTTAAACACATTGGATTCGACAAATTAAAAAGCATGTTATGTG	3.1840927819134435e-07	0.0	0.0	6.055727713166259e-08	7.024851183800573e-08	3.6832382677239544e-07	8.72772237953092e-07	4.128692160374061e-07	5.584046948678268e-07	0.0	0.0
ACCGTAACTTCAAATTCAATTTTAAGTGGCAAACGTACAATTCTATTTGCTT	1.5124440714151118e-06	1.2009286380815785e-06	7.33878224324091e-07	1.8772755910860489e-06	2.3884494024947394e-06	2.2099429606343724e-06	4.102029518382962e-06	2.890084512261843e-06	3.660652999689331e-06	8.872475466501442e-07	8.334692351224768e-07
ACAACAAGTCTTAAGAAGTTTCCAAGCGACAAATTAAAAAGCATGTTATGTG	1.194034793213094e-06	9.340556073991162e-07	1.3862144237254916e-06	7.87244602711267e-07	1.1239761894078604e-06	5.156533574813536e-07	3.491088951812368e-07	1.376230720124687e-07	6.204496609647407e-08	0.0	0.0
CCGTGAATAAAGAACGGGCTTGCAATCGACAAATTAAAAAGCATGTTATGTG	1.7512510300577307e-06	2.6687303068596165e-06	2.201634672975781e-06	3.148978410845068e-06	2.4586979143249957e-06	2.0626134299323248e-06	1.4837128045236855e-06	1.582665328149114e-06	1.8613489828964208e-06	5.175610688794303e-07	0.0
CTAAGAAAACAAAAGAGGTTTGTGATTACATAACAAAAAAATCGATTGACAC	0.0	0.0	0.0	0.0	0.0	0.0	0.0	0.0	0.0	0.0	1.8521538558229452e-07
TGGATAAGTTGAAAGATGTTTGTTGTCGACAAATTAAAAAGCATGTTATGTG	2.1492626277954287e-06	3.6695041719275987e-06	1.957008598200694e-06	3.3912075193689435e-06	3.3719285682224246e-06	2.9465906141791635e-06	3.3165345042240357e-06	2.339592224211968e-06	1.7993040167929103e-06	3.6968647777071396e-07	2.778230783745175e-07
CCCAGAACAAAGAAGTCTTTTTCAGGCATGGAACGAAAAACAAGTTTGATAA	2.3880695864380474e-07	6.671825767143209e-08	8.1542024924912e-08	2.4222910852618794e-07	7.024851183800573e-08	1.4732953070895816e-07	1.745544475906184e-07	0.0	2.4817986438545645e-07	0.0	0.0
TGCCTAAATTTAAATATTGTTGTAAGCTGGCAAACGTTAACCAAGTTAAGTG	5.572162368351491e-07	5.337460613707569e-07	7.33878224324091e-07	7.2668732557972e-07	9.83479165731155e-07	1.399630541738558e-06	1.0473266855437103e-06	7.56926896068578e-07	1.1168093897312557e-06	1.4787459110871635e-07	7.408615423313294e-07
TTGAGAACACGGAACGGTTTTTTCTCCATGGAACGAAAAACAAGTTTGATAA	0.0	0.0	0.0	0.0	0.0	0.0	0.0	0.0	0.0	3.6968647777071396e-07	1.8521538558229452e-07
TCATAAAGAAATAAAATCTTTCACTGCTGGCAAACGTTAACCAAGTTAAGTG	1.9900579887003496e-06	2.3351390185036223e-06	3.832475171464667e-06	1.756161036818331e-06	1.5454672604391337e-06	3.4622439716593648e-06	2.8801483852417744e-06	3.027707584274312e-06	1.4890791863193356e-06	3.6968647777071396e-07	5.556461567479593e-07
ATCGAAAGTTCTAAGAGATTTCCGCACATGGAACGAAAAACAAGTTTGATAA	0.0	2.0015477301476286e-07	0.0	1.2111455426309397e-07	7.024851183800573e-08	0.0	8.72772237953092e-08	6.881153600623435e-08	0.0	7.393729555414279e-08	0.0
CTACTAAAATTAAATATCCTTAACATACCCTAACACGAAACTGCGTTCGGAC	7.960231954789539e-07	4.670278036995581e-07	4.0771012462397536e-07	6.66130048448173e-07	5.619880947033518e-07	3.6832382677239544e-07	1.745544475906184e-07	4.128692160374061e-07	4.3431476267509854e-07	0.0	0.0
AATATAAACAGCAAATGCATTTGTGTATCACAAGATTTAAATTTATTACGAC	1.5124440714151118e-06	2.268420760832424e-06	2.038550623125723e-06	2.4222910852618794e-07	2.1074553551390154e-07	0.0	0.0	6.881153600623435e-08	0.0	0.0	0.0
CAACCAAGATGTAACTAGCTTTAAATCTGGCAAACGTTAACCAAGTTAAGTG	3.1840927819134435e-07	1.334365153423976e-07	5.707941744740332e-07	8.47801879842814e-07	0.0	2.946590614179163e-07	6.109405665671643e-07	4.816807520436406e-07	1.861348982896421e-07	0.0	0.0
CTTACAATAGAGAAGGTGTTTGAGTACGACAAATTAAAAAGCATGTTATGTG	3.7413090187462207e-06	4.0030954602835924e-06	3.9140171963896956e-06	4.17845212208021e-06	3.7231711274084043e-06	4.272556390566697e-06	3.4038117280182016e-06	4.403938304398999e-06	1.7372590507003942e-06	1.4787459110871635e-07	4.63038463956812e-07
ATTACAATCGACAAAAGGTTTTTCTGCATGGAACGAAAAACAAGTTTGATAA	3.980115977388839e-07	1.334365153423976e-07	3.261680997001157e-07	3.0278638565773494e-07	4.214910710278031e-07	5.893181228358326e-07	1.1346039093390196e-06	6.193038240561092e-07	1.2408993219272823e-07	0.0	9.260769279136241e-08
TGGCAAATCTAAAATACTTTAAAGAACTGGCAAACGTTAACCAAGTTAAGTG	0.0	0.0	0.0	0.0	2.1074553551390154e-07	7.366476535447908e-08	0.0	0.0	6.204496609647407e-08	0.0	0.0
TTATGAACTTTTAAGGGTTTTCTCTTTACCTAAATTTCAAACTTATTTGCCT	0.0	2.0015477301476286e-07	2.4462607477508675e-07	0.0	2.1074553551390154e-07	6.629828881903117e-07	8.72772237953092e-08	1.376230720124687e-07	6.204496609647407e-08	0.0	0.0
ATGATAAGATGAAAAACTATTATTAAACCGCAAAACTGAAGAATATTCCCCG	0.0	1.1342103804138792e-06	5.544857694890274e-06	4.17845212208021e-06	9.83479165731155e-07	2.2099429606343724e-06	8.72772237953092e-08	1.6514768641496245e-06	1.0547644236398392e-06	7.393729555414279e-08	0.0
CGAATAAATTATAACACCTTTTTAGTCTGGCAAACGTTAACCAAGTTAAGTG	0.0	3.3359128835716047e-07	8.1542024924912e-08	3.0278638565773494e-07	7.024851183800573e-08	7.366476535447908e-08	4.36386118976546e-07	1.376230720124687e-07	6.204496609647407e-08	0.0	9.260769279136241e-08
CGATTAAAAGGAAAATCGGTTTAATACATGGAACGAAAAACAAGTTTGATAA	0.0	0.0	0.0	0.0	4.214910710278031e-07	5.156533574813536e-07	2.6183167138592757e-07	4.128692160374061e-07	6.204496609647407e-08	7.393729555414279e-08	0.0
TGCCCAAGCAGCAATGTTGTTTAAGGTACCTAAATTTCAAACTTATTTGCCT	1.1144324736702983e-06	9.340556073991162e-07	5.707941744740332e-07	8.47801879842814e-07	1.1942247012415864e-06	8.103124188992698e-07	0.0	2.0643460801870306e-07	4.963597287720125e-07	0.0	0.0
ACAGTAAAACTTAAGGTTATTTAGGACGACAAATTAAAAAGCATGTTATGTG	8.756255150264934e-07	2.0015477301476286e-07	1.6308404985005786e-07	6.055727713166259e-08	3.5124255918945033e-07	4.419885921268745e-07	4.36386118976546e-07	5.504922880498748e-07	6.824946270616545e-07	0.0	9.260769279136241e-08
AGGACAAACAGCAATGATATTAGGAGCTGGCAAACGTTAACCAAGTTAAGTG	2.467671905985587e-06	2.401857276174821e-06	1.875466573275665e-06	1.937832868214128e-06	1.756212795953035e-06	3.388579206308341e-06	3.0547028328301065e-06	3.0965191202862694e-06	1.5511241524118516e-06	2.218118866619976e-07	1.8521538558229452e-07
CTGCCAATACGTAATGTTTTTCGATATGGCAAACGTACAATTCTATTTGCTT	2.706478864628206e-06	2.935603337544412e-06	2.120092648050752e-06	2.119504699609925e-06	1.8967098196251138e-06	1.7679543685051943e-06	1.3964355807295194e-06	2.6148383682369056e-06	1.0547644236398392e-06	4.436237733250721e-07	7.408615423313294e-07
CACAAAAATCGCAACAATGTTCCATCCATGGAACGAAAAACAAGTTTGATAA	2.1492626277954287e-06	1.734674699451169e-06	2.120092648050752e-06	1.756161036818331e-06	2.8801889853527983e-06	2.5782667874125265e-06	3.22925728042987e-06	2.477215296224437e-06	6.204496609647406e-07	1.4787459110871635e-07	2.778230783745175e-07
GTTCAAATCGTAAATGCAGTTTAGACCTGGCAAACGTTAACCAAGTTAAGTG	0.0	2.0015477301476286e-07	0.0	0.0	0.0	0.0	0.0	0.0	0.0	0.0	0.0
AGACAAATTAAAAAAGGTCTTCCTGTTACCTAAATTTCAAACTTATTTGCCT	0.0	0.0	0.0	4.84458217053532e-07	5.619880947033518e-07	7.366476535447908e-08	0.0	0.0	1.2408993219272823e-07	0.0	0.0
ACGACAATACTTAAGAGAATTATGTATACCTAAATTTCAAACTTATTTGCCT	3.1840927819134435e-07	6.004643190431222e-07	4.0771012462397536e-07	6.05572771316626e-07	7.024851183800573e-08	5.893181228358326e-07	5.236633427718551e-07	5.504922880498748e-07	0.0	0.0	9.260769279136241e-08
TGCCGAAATAGAAAGATGCTTTGTAACGACAAATTAAAAAGCATGTTATGTG	0.0	0.0	0.0	0.0	2.1074553551390154e-07	0.0	0.0	0.0	0.0	0.0	0.0
TGATGAAAAACTAAAACGGTTTAACACGACAAATTAAAAAGCATGTTATGTG	0.0	0.0	0.0	0.0	0.0	0.0	3.491088951812368e-07	0.0	0.0	0.0	9.260769279136241e-08
GCTAAAAACATCTAATCCTTTTTTTACTGGCAAACGTTAACCAAGTTAAGTG	0.0	0.0	0.0	0.0	2.1074553551390154e-07	2.2099429606343725e-07	2.6183167138592757e-07	3.440576800311718e-07	1.861348982896421e-07	0.0	0.0
TCTGGAATTTGCAATTTCTTTGGGTAATCACAAGATTTAAATTTATTACGAC	7.164208759314142e-07	9.340556073991162e-07	5.707941744740332e-07	0.0	0.0	0.0	0.0	0.0	0.0	0.0	0.0
CATTAAATAGCAAAATGGATTTAGTGCATGGAACGAAAAACAAGTTTGATAA	2.5472742255331265e-06	2.5352937915172188e-06	2.3647187228258384e-06	3.5728793507647407e-06	4.285159222119853e-06	3.241249675594776e-06	4.538415637353792e-06	4.128692160374062e-06	1.4890791863193356e-06	0.0	9.260769279136241e-08
TTGACAAGAGGCAATGGGCTTGACAGCATGGAACGAAAAACAAGTTTGATAA	3.980115977388839e-07	6.671825767143209e-08	0.0	1.8167183139464097e-07	0.0	0.0	0.0	0.0	0.0	0.0	0.0
TCCGTAAGACCTAAAGGAATTCCGTACGACAAATTAAAAAGCATGTTATGTG	7.323413398409222e-06	6.67182576714321e-06	3.9140171963896956e-06	6.661300484481729e-06	7.586839278500455e-06	5.303863105527101e-06	7.854950141577829e-06	6.949965136635393e-06	4.467237558947012e-06	8.133102510957861e-07	1.296507699082516e-06
CTGACAACTGATAAGATCCTTAGAGGCTGGCAAACGTTAACCAAGTTAAGTG	3.661706699198681e-06	2.0015477301476285e-06	3.3432230219261856e-06	2.482848362401519e-06	2.3884494024947394e-06	2.2099429606343724e-06	1.83282169970035e-06	1.3074191841241766e-06	8.065845592543827e-07	3.6968647777071396e-07	5.556461567479593e-07
CATATAATTGCAAAGTGATTTGCGTTTACCTAAATTTCAAACTTATTTGCCT	2.3880695864380474e-07	6.671825767143209e-07	8.1542024924912e-08	7.87244602711267e-07	4.214910710278031e-07	4.419885921268745e-07	8.72772237953092e-07	6.881153600623436e-07	3.722697965792842e-07	7.393729555414279e-08	1.8521538558229452e-07
GCGTCAAAATGTAAAGAAATTTTAGCCATGGAACGAAAAACAAGTTTGATAA	0.0	2.668730306859617e-07	0.0	0.0	0.0	0.0	0.0	0.0	0.0	0.0	0.0
TCGAGAACGGCCAATAATCTTTCCCGCGACAAATTAAAAAGCATGTTATGTG	0.0	2.0015477301476286e-07	0.0	0.0	7.024851183800573e-08	0.0	0.0	6.881153600623435e-08	6.204496609647407e-08	0.0	0.0
GCCGAAAGGCGTAAGGGCGTTGCGCTTACCTAAATTTCAAACTTATTTGCCT	0.0	2.0015477301476286e-07	3.261680997001157e-07	3.0278638565773494e-07	5.619880947033518e-07	1.4732953070895816e-07	4.36386118976546e-07	3.440576800311718e-07	0.0	0.0	0.0
GTTATAAATGGGAACTCAGTTGTATGCGACAAATTAAAAAGCATGTTATGTG	2.865683503723285e-06	2.5352937915172188e-06	2.935512897301041e-06	2.2406192538660823e-06	4.706650293147657e-06	3.0939201448927286e-06	3.6656433994007e-06	3.7846344803486136e-06	1.923393948988937e-06	5.175610688794303e-07	8.334692351224768e-07
TCGCGAAAGAATAAGGATATTAGCCACTGGCAAACGTTAACCAAGTTAAGTG	7.960231954789539e-07	1.0007738650714813e-06	8.154202492491198e-07	1.090030988370158e-06	9.132306538939589e-07	1.399630541738558e-06	1.83282169970035e-06	1.7202884001615827e-06	6.204496609647406e-07	2.218118866619976e-07	1.8521538558229452e-07
TGAGCAATGGGGAAGGGTTTTCTGGACGACAAATTAAAAAGCATGTTATGTG	1.2736371127606338e-06	1.0674921227426801e-06	8.969622741741488e-07	1.2111455426309398e-06	7.024851183800574e-07	8.103124188992698e-07	6.982177903624736e-07	8.945499680810466e-07	2.4817986438545645e-07	0.0	0.0
CCTAGAACACCGAAAACAGTTTACGTATCACAAGATTTAAATTTATTACGAC	7.960231954789539e-07	1.1342103804138792e-06	8.1542024924912e-08	5.45015494185079e-07	7.024851183800573e-08	0.0	0.0	0.0	0.0	0.0	0.0
ACAAAAAGAAGGAATAGTGTTGGCGCCATGGAACGAAAAACAAGTTTGATAA	2.9452858232708247e-06	2.0682659878188273e-06	1.7123825234256073e-06	1.029473711238611e-06	1.4752187485973108e-06	1.178636245673969e-06	9.600494617484013e-07	4.816807520436406e-07	1.861348982896421e-07	1.4787459110871635e-07	0.0
GAACAAAGTAAGAAACGGTTTTCGCCCATGGAACGAAAAACAAGTTTGATAA	1.9900579887003496e-06	1.2676468957527771e-06	1.223130373875434e-06	1.3928173740267368e-06	2.107455355139015e-06	1.7679543685051943e-06	3.0547028328301065e-06	2.339592224211968e-06	1.427034220215825e-06	6.654356599870698e-07	2.778230783745175e-07
TGGTCAAAATTTAACACTCTTGTGCATGGCAAACGTACAATTCTATTTGCTT	3.82091133829376e-06	3.0690398528868095e-06	2.3647187228258384e-06	1.8167183139464098e-06	2.107455355139015e-06	2.2836077259853958e-06	2.0073761472886824e-06	1.926723008174562e-06	9.92719457544025e-07	7.393729555414279e-08	4.63038463956812e-07
AAAAGAATCAAGAATCTATTTGCGGCCGACAAATTAAAAAGCATGTTATGTG	7.164208759314142e-07	5.337460613707569e-07	2.120092648050752e-06	1.2111455426309398e-06	9.83479165731155e-07	1.0313067149638589e-06	1.4837128045236855e-06	9.63361504087281e-07	4.963597287720125e-07	1.4787459110871635e-07	3.704307711656647e-07
ATACTAAACTTTAACTGTATTTTATACTGGCAAACGTTAACCAAGTTAAGTG	0.0	3.3359128835716047e-07	3.261680997001157e-07	9.68916434107064e-07	4.917395828661558e-07	3.6832382677239544e-07	4.36386118976546e-07	6.193038240561092e-07	3.722697965792842e-07	0.0	9.260769279136241e-08
ATGTAACCTCGGAATTTTTTTCGCGTCATGGAACGAAAAACAAGTTTGATAA	0.0	0.0	0.0	0.0	0.0	2.2099429606343725e-07	0.0	0.0	0.0	0.0	0.0
AACCTAAAAAACAAACAAGTTCGCAGAATTAAATATGTAATAGACTTCTCGT	0.0	6.004643190431222e-07	2.5278027726758968e-06	2.2406192538660823e-06	7.727336302172533e-07	1.178636245673969e-06	3.491088951812368e-07	1.3074191841241766e-06	1.427034220215825e-06	7.393729555414279e-08	0.0
GCAAAAAGAATAAATTGTGTTTACGTCGACAAATTAAAAAGCATGTTATGTG	3.661706699198681e-06	1.8681112147935665e-06	1.875466573275665e-06	2.1800619767380035e-06	1.8967098196251138e-06	2.0626134299323248e-06	2.0073761472886824e-06	2.1331576161989885e-06	7.445395931574688e-07	1.4787459110871635e-07	1.8521538558229452e-07
ACTGCAAAGGACAATCTGATTTGTGGTACCTAAATTTCAAACTTATTTGCCT	0.0	2.668730306859617e-07	3.261680997001157e-07	4.84458217053532e-07	4.214910710278031e-07	2.2099429606343725e-07	1.745544475906184e-07	0.0	6.204496609647407e-08	0.0	0.0
GCATCAATTGGTAACAGCGTTGTGTTATCACAAGATTTAAATTTATTACGAC	1.9900579887003496e-06	1.5345199264375725e-06	1.223130373875434e-06	0.0	1.404970236755488e-07	0.0	0.0	0.0	0.0	0.0	0.0
CCCTAAATAAGTAATTGGTTTGATGTCGACAAATTAAAAAGCATGTTATGTG	7.164208759314142e-07	1.334365153423976e-07	1.6308404985005786e-07	4.84458217053532e-07	3.5124255918945033e-07	5.156533574813536e-07	6.109405665671643e-07	8.945499680810466e-07	8.065845592543827e-07	2.218118866619976e-07	0.0
TTGATAACTCGGAACGGAATTTAGTCCATGGAACGAAAAACAAGTTTGATAA	0.0	0.0	0.0	0.0	0.0	0.0	0.0	0.0	0.0	2.218118866619976e-07	0.0
GCACCAAACCTGAACCGAATTTGTTCACCGCAAAACTGAAGAATATTCCCCG	0.0	0.0	2.4462607477508675e-07	6.055727713166259e-08	2.1074553551390154e-07	0.0	3.491088951812368e-07	6.881153600623435e-08	0.0	0.0	0.0
AAATAAAAAGCAAAAACCTTTTATGTTACCTAAATTTCAAACTTATTTGCCT	0.0	4.003095460283593e-07	4.892521495490043e-07	6.05572771316626e-07	4.917395828661558e-07	3.6832382677239544e-07	3.491088951812368e-07	8.945499680810466e-07	4.3431476267509854e-07	7.393729555414279e-08	0.0
ATATCGAGTTCCAATATTTTTGTACGCGACAAATTAAAAAGCATGTTATGTG	0.0	0.0	0.0	0.0	0.0	0.0	0.0	2.0643460801870306e-07	1.2408993219272823e-07	0.0	0.0
AGACTAAGAGGTAAGTGTGTTCTATGTTTAGAAAAATCAACAATTTTAATTG	0.0	0.0	2.4462607477508675e-07	1.8167183139464097e-07	0.0	0.0	0.0	0.0	0.0	0.0	0.0
TCATCAAAAAGTAATCTGGTTTTGTCTACCTAAATTTCAAACTTATTTGCCT	4.616934533781016e-06	4.670278036995581e-06	5.544857694890274e-06	3.754551182160538e-06	3.0909345208667e-06	5.451192636240666e-06	3.7529206231948663e-06	4.816807520436405e-06	3.1642932709162193e-06	1.4787459110871635e-07	4.63038463956812e-07
TAAAGAAAGGGTAAATCATTTTACTACATGGAACGAAAAACAAGTTTGATAA	0.0	2.668730306859617e-07	8.1542024924912e-08	6.055727713166259e-08	0.0	0.0	8.72772237953092e-08	3.440576800311718e-07	0.0	7.393729555414279e-08	0.0
GATCCAACCGGGAAAGGTGTTGGAGGCATGGAACGAAAAACAAGTTTGATAA	0.0	0.0	0.0	0.0	2.1074553551390154e-07	0.0	0.0	0.0	0.0	0.0	0.0
TCCTTAAACGCAATCCCGTTTTAACACGACAAATTAAAAAGCATGTTATGTG	3.1840927819134435e-07	1.334365153423976e-07	1.6308404985005786e-07	1.8167183139464097e-07	1.404970236755488e-07	0.0	0.0	6.881153600623435e-08	6.204496609647407e-08	0.0	0.0
ACATTAACCAGGAACGAGCTTACGCTCATGGAACGAAAAACAAGTTTGATAA	3.263695101460983e-06	2.134984245490026e-06	2.5278027726758968e-06	2.906749302321192e-06	4.0041651747641286e-06	3.904232563788543e-06	7.069455127418902e-06	3.302953728299249e-06	2.1715738133809898e-06	1.4787459110871635e-07	1.8521538558229452e-07
ATACTAAGTTTCAAGGCAGTTTAAGCCGACAAATTAAAAAGCATGTTATGTG	9.55227834575219e-06	8.33978220892318e-06	6.278735919215534e-06	9.265263401139404e-06	1.0186034216509096e-05	7.587470831512497e-06	8.814999603325085e-06	7.3628343526728e-06	4.901552321627608e-06	5.175610688794303e-07	7.408615423313294e-07
TTGAGAACCCGGAACGGTATTTAGGGCTGGCAAACGTTAACCAAGTTAAGTG	0.0	0.0	0.0	0.0	0.0	0.0	0.0	0.0	0.0	0.0	1.8521538558229452e-07
ATAGTAACCGGAAACACGTTTAGCTGATCACAAGATTTAAATTTATTACGAC	0.0	2.668730306859617e-07	8.1542024924912e-08	0.0	0.0	0.0	0.0	0.0	0.0	0.0	0.0
ATATAAATAGGTAACCGTCTTTCGCCTACCTAAATTTCAAACTTATTTGCCT	2.467671905985587e-06	2.401857276174821e-06	1.5492984735755496e-06	7.87244602711267e-07	1.1239761894078604e-06	1.2523010110249926e-06	7.854950141577828e-07	6.193038240561092e-07	3.102248304823703e-07	0.0	0.0
GGTGTAAGATATAACACCGTTGAGATCGACAAATTAAAAAGCATGTTATGTG	0.0	0.0	4.0771012462397536e-07	5.45015494185079e-07	5.619880947033518e-07	2.946590614179163e-07	1.745544475906184e-07	2.0643460801870306e-07	1.2408993219272823e-07	0.0	0.0
TACGGAAACCATAATTGAATTGACAATACCTAAATTTCAAACTTATTTGCCT	5.572162368351491e-07	2.0015477301476286e-07	8.1542024924912e-08	0.0	0.0	0.0	0.0	0.0	0.0	0.0	0.0
CAGCAAAAGCCTAACCTCATTCTTTTCATGGAACGAAAAACAAGTTTGATAA	3.1840927819134435e-07	2.668730306859617e-07	3.261680997001157e-07	1.2111455426309397e-07	0.0	0.0	0.0	0.0	0.0	0.0	0.0
CTGTAAAATTACAATGCGATTCACATCGACAAATTAAAAAGCATGTTATGTG	0.0	4.670278036995581e-07	2.4462607477508675e-07	1.2111455426309397e-07	0.0	0.0	0.0	0.0	0.0	0.0	0.0
TTAAAAATCGATAAAGGTATTTAGGCCGACAAATTAAAAAGCATGTTATGTG	2.865683503723285e-06	2.6020120491884176e-06	2.201634672975781e-06	2.0589474224818463e-06	1.756212795953035e-06	9.576419496093798e-07	1.1346039093390196e-06	5.504922880498748e-07	1.2408993219272823e-07	0.0	9.260769279136241e-08
ACATGAATAAAAAATTTAATTAGTTGTACCTAAATTTCAAACTTATTTGCCT	0.0	0.0	5.707941744740332e-07	1.2111455426309397e-07	0.0	0.0	0.0	6.881153600623435e-08	0.0	0.0	0.0
CTGTTAAGAGGCAAAGTGTTTCAGGGCGACAAATTAAAAAGCATGTTATGTG	3.1840927819134435e-07	1.334365153423976e-07	1.6308404985005786e-07	1.2111455426309397e-07	1.404970236755488e-07	7.366476535447908e-08	8.72772237953092e-08	0.0	0.0	0.0	0.0
ACATCAAGCTAAAAATTTTTTCGTCCTACCTAAATTTCAAACTTATTTGCCT	2.3880695864380474e-07	2.0015477301476286e-07	1.6308404985005786e-07	6.055727713166259e-08	7.024851183800573e-08	2.2099429606343725e-07	0.0	0.0	0.0	0.0	0.0
CGAGCAATAGGGAATTATATTGGGCGCATGGAACGAAAAACAAGTTTGATAA	6.368185563826887e-07	4.003095460283593e-07	1.6308404985005786e-07	0.0	0.0	0.0	0.0	0.0	0.0	0.0	0.0
ATCTTAAGCGATAATACGTTTTTGGCTACCTAAATTTCAAACTTATTTGCCT	5.572162368351491e-07	1.0007738650714813e-06	1.1415883489492356e-06	9.68916434107064e-07	1.4752187485973108e-06	7.366476535447909e-07	1.745544475906184e-06	1.1697961121117079e-06	4.963597287720125e-07	0.0	0.0
TTCGGAAATTTAAACCCCCTTTTGTCCTGGCAAACGTTAACCAAGTTAAGTG	5.572162368351491e-07	5.337460613707569e-07	0.0	3.63343662790438e-07	2.8099404735225426e-07	1.4732953070895816e-07	8.72772237953092e-08	6.193038240561092e-07	1.2408993219272823e-07	0.0	0.0
AATTTAAAGGGCAATATAGTTTTTACCATGGAACGAAAAACAAGTTTGATAA	3.1840927819134435e-07	5.337460613707569e-07	5.707941744740332e-07	4.84458217053532e-07	9.83479165731155e-07	2.946590614179163e-07	9.600494617484013e-07	1.376230720124687e-07	1.861348982896421e-07	7.393729555414279e-08	0.0
GAACGAAAGTTCAATTTTGTTAATCATACCTAAATTTCAAACTTATTTGCCT	3.1840927819134435e-07	4.003095460283593e-07	2.4462607477508675e-07	1.8167183139464097e-07	3.5124255918945033e-07	0.0	1.745544475906184e-07	1.376230720124687e-07	0.0	0.0	0.0
AACACAACAAGGAAATTTCTTTGCAATACATAACAAAAAAATCGATTGACAC	0.0	0.0	0.0	0.0	0.0	0.0	0.0	0.0	0.0	0.0	1.8521538558229452e-07
GACCGAAATGTCAAATTTCTTATATTCGACAAATTAAAAAGCATGTTATGTG	0.0	1.2009286380815785e-06	2.5278027726758968e-06	2.0589474224818463e-06	5.619880947033518e-07	5.156533574813536e-07	6.982177903624736e-07	6.193038240561092e-07	6.204496609647406e-07	7.393729555414279e-08	0.0
ACAGTAACCCCTAAAAAAGTTAGCATTACCTAAATTTCAAACTTATTTGCCT	0.0	0.0	4.0771012462397536e-07	6.055727713166259e-08	2.1074553551390154e-07	7.366476535447908e-08	0.0	1.376230720124687e-07	1.861348982896421e-07	0.0	0.0
GATCTAATTGCGAATATCCTTCACCACGACAAATTAAAAAGCATGTTATGTG	2.3880695864380474e-07	0.0	8.1542024924912e-08	6.055727713166259e-08	1.404970236755488e-07	7.366476535447908e-08	1.745544475906184e-07	6.881153600623435e-08	0.0	0.0	1.8521538558229452e-07
AGTTAAAACATTAAAAGCTTTCTTTCCATGGAACGAAAAACAAGTTTGATAA	1.8308533496052705e-06	1.8013929571223677e-06	2.120092648050752e-06	1.8167183139464098e-06	1.8967098196251138e-06	2.0626134299323248e-06	2.618316713859276e-06	2.6148383682369056e-06	9.306744914471109e-07	0.0	4.63038463956812e-07
GTGCAAACAATTAAAATTCTTGTCTCCGACAAATTAAAAAGCATGTTATGTG	2.3880695864380474e-07	0.0	0.0	0.0	0.0	0.0	0.0	0.0	0.0	0.0	0.0
TTTGTAATATCGAATAGCATTGTTTCCGACAAATTAAAAAGCATGTTATGTG	3.1840927819134435e-07	5.337460613707569e-07	1.6308404985005786e-07	1.8167183139464097e-07	2.8099404735225426e-07	7.366476535447908e-08	0.0	0.0	0.0	0.0	0.0
GATAGAAAATGTAAAACCATTCGGGGTACCTAAATTTCAAACTTATTTGCCT	4.776139172876095e-07	2.0015477301476286e-07	4.0771012462397536e-07	0.0	2.1074553551390154e-07	2.946590614179163e-07	0.0	0.0	0.0	0.0	0.0
GATCAAAAGTTCAAGGAATTTTACTGTACCTAAATTTCAAACTTATTTGCCT	2.3880695864380474e-07	6.671825767143209e-07	4.892521495490043e-07	3.0278638565773494e-07	7.727336302172533e-07	1.0313067149638589e-06	8.72772237953092e-08	2.752461440249374e-07	6.204496609647406e-07	0.0	0.0
ATAATAAGAACAAAACTAGTTGTCATCGACAAATTAAAAAGCATGTTATGTG	8.199038913432158e-06	5.3374606137075684e-06	6.1156518693654765e-06	5.510712218978868e-06	5.900874994389243e-06	6.4824993512010704e-06	5.236633427718552e-06	5.711357488523176e-06	1.7993040167929103e-06	2.218118866619976e-07	6.482538495401822e-07
TGTTAAATAAGAAGTGTATTTTTCAAAACAAAACATAAAACACAGTTACCAA	3.1840927819134435e-07	1.334365153423976e-07	0.0	6.055727713166259e-08	0.0	7.366476535447908e-08	8.72772237953092e-08	0.0	6.204496609647407e-08	0.0	0.0
AACGGAAACTCAAATTTTTTTAAACCACCGCAAAACTGAAGAATATTCCCCG	5.572162368351491e-07	1.5345199264375725e-06	1.875466573275665e-06	3.0278638565773495e-06	1.8967098196251138e-06	1.178636245673969e-06	1.0473266855437103e-06	1.7202884001615827e-06	1.0547644236398392e-06	0.0	9.260769279136241e-08
AAATTAAGCTGAAACATCCTTTACGAAACAAAACATAAAACACAGTTACCAA	9.55227834575219e-07	1.2676468957527771e-06	5.707941744740332e-07	9.08359156974361e-07	1.1942247012415864e-06	1.0313067149638589e-06	7.854950141577828e-07	6.193038240561092e-07	2.4817986438545645e-07	0.0	2.778230783745175e-07
CCACTAACCATGAAGGTTTTTCTCCGATCACAAGATTTAAATTTATTACGAC	0.0	4.003095460283593e-07	0.0	6.055727713166259e-08	0.0	0.0	1.745544475906184e-07	0.0	0.0	0.0	0.0
TTGTTAATCCAGAAGCCGGTTGTGCGCGACAAATTAAAAAGCATGTTATGTG	0.0	2.0015477301476286e-07	2.4462607477508675e-07	1.8167183139464097e-07	0.0	7.366476535447908e-08	0.0	2.752461440249374e-07	6.204496609647407e-08	0.0	0.0
TTGACAATTTATAAATCGTTTCAGCTTACCTAAATTTCAAACTTATTTGCCT	3.980115977388839e-07	5.337460613707569e-07	1.3862144237254916e-06	1.029473711238611e-06	2.8099404735225426e-07	2.2099429606343725e-07	1.745544475906184e-07	0.0	6.204496609647407e-08	0.0	0.0
GGCAGAACCAGGAAGATCGTTAGGGGCATGGAACGAAAAACAAGTTTGATAA	0.0	8.006190920567186e-07	1.6308404985005786e-07	6.055727713166259e-08	4.917395828661558e-07	1.4732953070895816e-07	1.0473266855437103e-06	1.2386076481122184e-06	4.3431476267509854e-07	7.393729555414279e-08	1.8521538558229452e-07
GTAAGAATCGGGAAACTTGTTGGGGTTACCTAAATTTCAAACTTATTTGCCT	3.1840927819134435e-07	2.668730306859617e-07	4.0771012462397536e-07	7.87244602711267e-07	9.132306538939589e-07	7.366476535447908e-08	2.6183167138592757e-07	2.0643460801870306e-07	1.2408993219272823e-07	0.0	0.0
AACTAAACTTATAATCTCGTTATCATCTGGCAAACGTTAACCAAGTTAAGTG	2.706478864628206e-06	3.1357581105580084e-06	3.01705492222607e-06	2.2406192538660823e-06	4.144662198436207e-06	4.714544982684357e-06	5.06207898013022e-06	4.335126768398488e-06	2.5438436099580754e-06	1.1829967288654232e-06	1.2039000062924445e-06
AGCCGAACTGTGAAAACTTTTCCTTTCGACAAATTAAAAAGCATGTTATGTG	7.164208759314142e-07	3.3359128835716047e-07	0.0	6.055727713166259e-08	0.0	0.0	0.0	0.0	0.0	7.393729555414279e-08	0.0
TTAATAAGTCTAAAAATTTTTCTATTATCACAAGATTTAAATTTATTACGAC	0.0	4.670278036995581e-07	1.1415883489492356e-06	4.84458217053532e-07	1.404970236755488e-07	0.0	0.0	0.0	6.204496609647407e-08	0.0	0.0
CGCAGAAATGGGAATGTAGTTGTGGGCATGGAACGAAAAACAAGTTTGATAA	0.0	0.0	0.0	0.0	3.5124255918945033e-07	0.0	0.0	6.881153600623435e-08	0.0	7.393729555414279e-08	0.0
ATGGAAACATTTAAAGGTCTTACTATCGACAAATTAAAAAGCATGTTATGTG	5.572162368351491e-07	2.668730306859617e-07	1.6308404985005786e-07	0.0	0.0	0.0	0.0	0.0	0.0	0.0	0.0
GACCCAACAGTGAATGATTTTGTTAGTACCTAAATTTCAAACTTATTTGCCT	0.0	2.0015477301476286e-07	8.1542024924912e-08	6.055727713166259e-08	7.024851183800573e-08	7.366476535447908e-08	0.0	0.0	0.0	0.0	0.0
TTATGAATAGGTAACGCACTTTTGCGAATTAAATATGTAATAGACTTCTCGT	0.0	0.0	0.0	2.4222910852618794e-07	7.024851183800573e-08	0.0	0.0	0.0	0.0	0.0	0.0
CTAGAAAAAGTGAAGGTGATTTTAATCATGGAACGAAAAACAAGTTTGATAA	0.0	2.668730306859617e-07	2.4462607477508675e-07	4.84458217053532e-07	2.1074553551390154e-07	1.4732953070895816e-07	8.72772237953092e-08	0.0	0.0	0.0	0.0
CCGCCAATGTGCAATGGCATTGGCAGATCACAAGATTTAAATTTATTACGAC	2.7860811841757456e-06	1.6679564417799702e-06	2.2831766979008095e-06	1.150588265501705e-06	9.83479165731155e-07	1.1049714803183382e-06	3.491088951812368e-07	2.0643460801870306e-07	6.204496609647407e-08	0.0	0.0
TATTTAAATATGAAATTCGTTTTTAATACCTAAATTTCAAACTTATTTGCCT	0.0	2.0015477301476286e-07	5.707941744740332e-07	1.8167183139464097e-07	1.404970236755488e-07	0.0	0.0	1.376230720124687e-07	6.204496609647407e-08	7.393729555414279e-08	0.0
ATTCAAAATGGCAATAAGATTGATATAATTAAATATGTAATAGACTTCTCGT	0.0	3.3359128835716047e-07	0.0	0.0	0.0	0.0	0.0	0.0	0.0	0.0	0.0
ACAACAATAAGTAATACTCTTTATATCATGGAACGAAAAACAAGTTTGATAA	3.1840927819134435e-07	8.673373497279175e-07	2.5278027726758968e-06	1.4533746511548156e-06	9.83479165731155e-07	1.2523010110249926e-06	4.36386118976546e-07	1.4450422561366454e-06	1.0547644236398392e-06	7.393729555414279e-08	0.0
AAGTAAAGCGCAAATAGTTTTTTAATCATGGAACGAAAAACAAGTTTGATAA	2.3880695864380474e-07	5.337460613707569e-07	1.875466573275665e-06	7.2668732557972e-07	9.83479165731155e-07	4.419885921268745e-07	4.36386118976546e-07	8.945499680810466e-07	4.3431476267509854e-07	7.393729555414279e-08	0.0
GAAGTAAATTATAATGATGTTGTGCGCATGGAACGAAAAACAAGTTTGATAA	1.5920463909626516e-06	1.6679564417799702e-06	4.892521495490043e-07	1.150588265501705e-06	2.528946426166818e-06	1.0313067149638589e-06	1.0473266855437103e-06	1.4450422561366454e-06	8.065845592543827e-07	0.0	3.704307711656647e-07
GTGTTAAATGAAAATGCGCTTAAATGATCACAAGATTTAAATTTATTACGAC	3.980115977388839e-07	4.003095460283593e-07	1.6308404985005786e-07	6.055727713166259e-08	2.8099404735225426e-07	7.366476535447908e-08	2.6183167138592757e-07	2.0643460801870306e-07	0.0	0.0	0.0
GTTAAAACGCGGAATGTTCTTGGTGTTACCTAAATTTCAAACTTATTTGCCT	0.0	0.0	0.0	3.63343662790438e-07	4.917395828661558e-07	4.419885921268745e-07	8.72772237953092e-08	1.376230720124687e-07	0.0	0.0	0.0
AGGGTAATCATCAAAACAATTAAAGACTGGCAAACGTTAACCAAGTTAAGTG	0.0	0.0	0.0	0.0	0.0	0.0	2.6183167138592757e-07	6.881153600623435e-08	1.2408993219272823e-07	0.0	9.260769279136241e-08
TAGCAAAGCGAAAAAGCGATTAGGTTCGACAAATTAAAAAGCATGTTATGTG	2.069660308247889e-06	1.334365153423976e-06	1.5492984735755496e-06	1.756161036818331e-06	2.247952378811094e-06	1.5469600724406051e-06	1.5709900283178518e-06	1.4450422561366454e-06	1.0547644236398392e-06	0.0	9.260769279136241e-08
TTGATAATCGTGAATAGTTTTTCAGGCGACAAATTAAAAAGCATGTTATGTG	1.194034793213094e-06	1.334365153423976e-06	2.201634672975781e-06	1.090030988370158e-06	1.6157157722693894e-06	7.366476535447909e-07	6.109405665671643e-07	4.128692160374061e-07	8.065845592543827e-07	0.0	3.704307711656647e-07
CTGCCAACCTCTAAAGACGTTCATATCGACAAATTAAAAAGCATGTTATGTG	3.980115977388839e-07	6.004643190431222e-07	9.785042990991779e-07	8.47801879842814e-07	6.322366065417045e-07	3.6832382677239544e-07	2.6183167138592757e-07	3.440576800311718e-07	0.0	0.0	0.0
ATCTTAAGCTAGAAATCTGTTAGCCACGACAAATTAAAAAGCATGTTATGTG	1.8308533496052705e-06	8.006190920567186e-07	4.892521495490043e-07	7.2668732557972e-07	4.214910710278031e-07	2.2099429606343725e-07	5.236633427718551e-07	4.816807520436406e-07	3.102248304823703e-07	0.0	0.0
TTTCAAACATCTAATCGGATTGCTGACTGGCAAACGTTAACCAAGTTAAGTG	5.572162368351491e-07	6.671825767143209e-08	1.3862144237254916e-06	5.45015494185079e-07	4.917395828661558e-07	2.2099429606343725e-07	5.236633427718551e-07	2.752461440249374e-07	6.204496609647407e-08	7.393729555414279e-08	2.778230783745175e-07
TTGCTAATTAGTAAATCGTTTCTTGTCTGGCAAACGTTAACCAAGTTAAGTG	6.368185563826887e-07	1.0674921227426801e-06	2.120092648050752e-06	1.8772755910860489e-06	6.322366065417045e-07	2.946590614179163e-07	4.36386118976546e-07	5.504922880498748e-07	3.102248304823703e-07	7.393729555414279e-08	0.0
ATGTAAAAAAGGAATAGGCTTAAGTTCATGGAACGAAAAACAAGTTTGATAA	0.0	5.337460613707569e-07	1.6308404985005786e-07	1.2111455426309397e-07	1.404970236755488e-07	0.0	0.0	0.0	6.204496609647407e-08	0.0	0.0
CTTAAAAGGTTTAAAAAAGTTTAGATCGACAAATTAAAAAGCATGTTATGTG	2.3880695864380474e-07	4.670278036995581e-07	5.707941744740332e-07	5.45015494185079e-07	7.024851183800573e-08	1.4732953070895816e-07	2.6183167138592757e-07	4.128692160374061e-07	1.2408993219272823e-07	7.393729555414279e-08	0.0
TGCAGAAACTAGAATAACTTTACAAACTGGCAAACGTTAACCAAGTTAAGTG	5.572162368351491e-07	9.340556073991162e-07	8.154202492491198e-07	2.2406192538660823e-06	1.756212795953035e-06	1.6942896031541705e-06	1.2218811331297565e-06	1.4450422561366454e-06	9.92719457544025e-07	2.218118866619976e-07	0.0
ACTGAAAGAGGAAATGCAGTTTAGTTCGACAAATTAAAAAGCATGTTATGTG	0.0	2.668730306859617e-07	8.1542024924912e-08	1.2111455426309397e-07	7.024851183800573e-08	3.6832382677239544e-07	1.745544475906184e-07	2.752461440249374e-07	1.2408993219272823e-07	0.0	0.0
TAAAGAAAATTCAAGGGATTTGTGCTCGACAAATTAAAAAGCATGTTATGTG	0.0	0.0	0.0	0.0	0.0	0.0	0.0	0.0	1.861348982896421e-07	0.0	0.0
CAAAGAACAATAAACAAAATTTGGTGCGACAAATTAAAAAGCATGTTATGTG	2.3880695864380474e-07	6.004643190431222e-07	4.0771012462397536e-07	1.029473711238611e-06	1.0537276775695076e-06	1.399630541738558e-06	4.36386118976546e-07	1.7202884001615827e-06	1.0547644236398392e-06	1.4787459110871635e-07	2.778230783745175e-07
GGTATAATGATTAACAAGTTTGGATGAACAAAACATAAAACACAGTTACCAA	2.706478864628206e-06	2.201702503161225e-06	2.120092648050752e-06	2.4222910852618795e-06	3.7231711274084043e-06	2.357272491347938e-06	2.9674256090359402e-06	3.0965191202862694e-06	9.92719457544025e-07	1.4787459110871635e-07	1.8521538558229452e-07
AAAGAAAGGTAGAAGCCCTTTAGGTTCATGGAACGAAAAACAAGTTTGATAA	0.0	0.0	2.4462607477508675e-07	1.2111455426309397e-07	1.404970236755488e-07	1.4732953070895816e-07	0.0	2.0643460801870306e-07	6.204496609647407e-08	0.0	0.0
CTTATAATACTCAAGATTCTTTCTCTCGACAAATTAAAAAGCATGTTATGTG	0.0	2.668730306859617e-07	0.0	6.055727713166259e-08	2.1074553551390154e-07	0.0	1.745544475906184e-07	0.0	6.204496609647407e-08	0.0	0.0
TTGAAAACACGGAACGGTATTTATTACTGGCAAACGTTAACCAAGTTAAGTG	0.0	0.0	0.0	0.0	0.0	0.0	0.0	0.0	0.0	1.3308713199762932e-06	4.63038463956812e-07
TATATAACTCCAAAAGGACTTTCTTCCGACAAATTAAAAAGCATGTTATGTG	3.980115977388839e-07	6.671825767143209e-07	8.969622741741488e-07	6.66130048448173e-07	6.322366065417045e-07	1.7679543685051943e-06	5.236633427718551e-07	1.1009845760997496e-06	6.204496609647406e-07	7.393729555414279e-08	9.260769279136241e-08
ACATCAAGTGAGAATTCGGTTGTATCTACCTAAATTTCAAACTTATTTGCCT	6.368185563826887e-07	1.9348294724647656e-06	8.154202492491198e-07	9.08359156974361e-07	1.6859642841112123e-06	2.0626134299323248e-06	6.109405665671643e-07	9.63361504087281e-07	6.204496609647407e-08	0.0	0.0
CTACAAAGATACAACTTTATTTGCCACATGGAACGAAAAACAAGTTTGATAA	2.2288649473429683e-06	2.0015477301476285e-06	1.7123825234256073e-06	1.2111455426309398e-06	1.4752187485973108e-06	1.0313067149638589e-06	1.3964355807295194e-06	1.7890999361620932e-06	1.7993040167929103e-06	7.393729555414279e-08	1.8521538558229452e-07
TATCTAATGCGCAATTAGCTTGGTATTACCTAAATTTCAAACTTATTTGCCT	4.776139172876095e-07	8.006190920567186e-07	1.6308404985005786e-07	9.08359156974361e-07	9.83479165731155e-07	9.576419496093798e-07	9.600494617484013e-07	3.440576800311718e-07	2.4817986438545645e-07	0.0	0.0
GAATAAAATTCAAATGTTATTGTGGAAACAAAACATAAAACACAGTTACCAA	0.0	0.0	0.0	2.4222910852618794e-07	7.024851183800573e-08	1.4732953070895816e-07	1.745544475906184e-07	0.0	6.204496609647407e-08	0.0	0.0
AACACAAACATGAACTAAGTTTCTATTACCTAAATTTCAAACTTATTTGCCT	7.164208759314142e-07	4.670278036995581e-07	3.261680997001157e-07	5.45015494185079e-07	9.83479165731155e-07	5.156533574813536e-07	7.854950141577828e-07	3.440576800311718e-07	0.0	0.0	0.0
ACGCTAACTAGCAACATGATTTTGTACGACAAATTAAAAAGCATGTTATGTG	0.0	0.0	3.261680997001157e-07	6.055727713166259e-08	0.0	0.0	1.745544475906184e-07	0.0	1.861348982896421e-07	0.0	0.0
GGGCGAAGCGGGAAGGCGATTCAGCGCATGGAACGAAAAACAAGTTTGATAA	4.298525255590857e-06	5.27074235603637e-06	3.9140171963896956e-06	5.510712218978868e-06	5.83062648254742e-06	6.777158412616682e-06	7.767672917783661e-06	4.19750369638602e-06	1.6131691185043677e-06	5.175610688794303e-07	3.704307711656647e-07
ACACCAACCGTGAAACATTTTCAATGATCACAAGATTTAAATTTATTACGAC	2.865683503723285e-06	1.734674699451169e-06	4.0771012462397536e-07	6.055727713166259e-08	0.0	0.0	0.0	0.0	0.0	0.0	0.0
AGAACAACACGCAACATTCTTATCACCGACAAATTAAAAAGCATGTTATGTG	1.1144324736702983e-06	6.004643190431222e-07	5.707941744740332e-07	9.08359156974361e-07	7.024851183800574e-07	8.83977184253749e-07	1.4837128045236855e-06	6.193038240561092e-07	4.3431476267509854e-07	0.0	9.260769279136241e-08
AATCTAACTAACAACTCGATTACGGTCGACAAATTAAAAAGCATGTTATGTG	7.164208759314142e-07	4.003095460283593e-07	8.1542024924912e-08	4.84458217053532e-07	2.8099404735225426e-07	1.1049714803183382e-06	8.72772237953092e-07	4.816807520436406e-07	6.204496609647407e-08	0.0	0.0
CAAAAAAAAGGCTAAACTGATGGGTTCATGGAACGAAAAACAAGTTTGATAA	0.0	0.0	0.0	0.0	0.0	2.2099429606343725e-07	0.0	0.0	0.0	0.0	0.0
CCGGCAACAACGAAGGCGGTTAAAGGCATGGAACGAAAAACAAGTTTGATAA	1.194034793213094e-06	4.003095460283593e-07	1.0600463240242066e-06	1.574489205422534e-06	6.322366065417045e-07	6.629828881903117e-07	3.491088951812368e-07	4.816807520436406e-07	1.2408993219272823e-07	0.0	3.704307711656647e-07
AATCAAAATTAAAATTATATTCGTCGCATGGAACGAAAAACAAGTTTGATAA	1.1144324736702983e-06	6.004643190431222e-07	8.969622741741488e-07	6.66130048448173e-07	7.727336302172533e-07	1.6942896031541705e-06	1.4837128045236855e-06	8.257384320748122e-07	8.065845592543827e-07	7.393729555414279e-08	9.260769279136241e-08
CATAGAACTGTTAATTTATTTTTGACTACCTAAATTTCAAACTTATTTGCCT	4.776139172876095e-07	1.334365153423976e-07	8.154202492491198e-07	3.0278638565773494e-07	3.5124255918945033e-07	0.0	2.6183167138592757e-07	6.881153600623435e-08	4.3431476267509854e-07	0.0	0.0
GTTCCAATTGACAATGCAATTATGCTCGACAAATTAAAAAGCATGTTATGTG	1.0348301541227585e-06	4.003095460283593e-07	4.0771012462397536e-07	9.68916434107064e-07	2.247952378811094e-06	2.725596318114574e-06	2.7928711614476085e-06	2.7524614402493743e-06	7.445395931574688e-07	0.0	2.778230783745175e-07
ACAGTAATTAGAAATATCATTATACATACCTAAATTTCAAACTTATTTGCCT	0.0	4.670278036995581e-07	1.6308404985005786e-07	3.63343662790438e-07	2.1074553551390154e-07	7.366476535447908e-08	1.745544475906184e-07	5.504922880498748e-07	3.102248304823703e-07	0.0	0.0
CCTCTAAGACTGAAATATGTTGACAATGAACAAGACTTAAGGCTATTAGAAA	0.0	0.0	0.0	0.0	0.0	0.0	0.0	0.0	0.0	2.218118866619976e-07	0.0
TCACAAAATCAGAATATGTTTCGACCCATGGAACGAAAAACAAGTTTGATAA	7.960231954789539e-07	1.0674921227426801e-06	4.892521495490043e-07	9.68916434107064e-07	1.8967098196251138e-06	5.156533574813536e-07	2.9674256090359402e-06	2.1331576161989885e-06	9.92719457544025e-07	2.218118866619976e-07	4.63038463956812e-07
GGCTCAATCGCCAAATAAGTTTTTATTACCTAAATTTCAAACTTATTTGCCT	0.0	6.671825767143209e-07	5.707941744740332e-07	9.68916434107064e-07	2.8099404735225426e-07	7.366476535447908e-08	5.236633427718551e-07	0.0	1.861348982896421e-07	0.0	0.0
ATGAAAACTGCCAAAGAGTTTGCCGTGCCAAAATTGGCAACCCCATTTTACG	0.0	0.0	0.0	0.0	0.0	2.2099429606343725e-07	0.0	0.0	0.0	0.0	0.0
CCTGCAAAAGGTAAAAAACTTGCAGACTGGCAAACGTTAACCAAGTTAAGTG	1.2736371127606338e-06	8.006190920567186e-07	9.785042990991779e-07	1.332260096898658e-06	1.6859642841112123e-06	5.893181228358326e-07	5.236633427718551e-07	8.945499680810466e-07	1.861348982896421e-07	0.0	0.0
AACTCAAAAACTAAAATAATTAGCGGCGACAAATTAAAAAGCATGTTATGTG	0.0	0.0	2.4462607477508675e-07	0.0	0.0	0.0	0.0	0.0	0.0	0.0	0.0
GTGATAACTTCGAATAATGTATGCTGCATGGAACGAAAAACAAGTTTGATAA	2.3880695864380474e-07	0.0	0.0	0.0	0.0	0.0	0.0	0.0	0.0	0.0	0.0
GACGCAAGTCAAAACCTTATTATGTATGGCAAACGTACAATTCTATTTGCTT	2.865683503723285e-06	3.536067656585201e-06	3.3432230219261856e-06	2.301176531005722e-06	1.6859642841112123e-06	3.020255379530187e-06	3.491088951812368e-06	2.064346080187031e-06	1.7372590507003942e-06	3.6968647777071396e-07	6.482538495401822e-07
CACTTAAAGAAAAAACTCGTTTTCAAATCACAAGATTTAAATTTATTACGAC	0.0	3.3359128835716047e-07	8.969622741741488e-07	6.055727713166259e-08	0.0	0.0	0.0	0.0	0.0	0.0	0.0
GCGAAAAATATCAAGTTCATTAAAATCATGGAACGAAAAACAAGTTTGATAA	5.572162368351491e-07	2.668730306859617e-07	8.154202492491198e-07	2.4222910852618794e-07	3.5124255918945033e-07	7.366476535447908e-08	0.0	6.881153600623435e-08	6.824946270616545e-07	7.393729555414279e-08	0.0
CTAGAAAGACTCAATCAAGTTAGGAGGCCAAAATTGGCAACCCCATTTTACG	0.0	0.0	0.0	0.0	0.0	0.0	0.0	2.0643460801870306e-07	0.0	0.0	0.0
CACTTGGATGAGTACTTCGTTTAATGCGACAAATTAAAAAGCATGTTATGTG	0.0	0.0	0.0	0.0	2.1074553551390154e-07	7.366476535447908e-08	8.72772237953092e-08	0.0	6.204496609647407e-08	0.0	0.0
ATCCAAAGCAATAATGGATTTTCGATTACCTAAATTTCAAACTTATTTGCCT	4.776139172876095e-07	4.003095460283593e-07	3.261680997001157e-07	4.23900939921985e-07	7.727336302172533e-07	6.629828881903117e-07	4.36386118976546e-07	6.881153600623436e-07	3.722697965792842e-07	7.393729555414279e-08	9.260769279136241e-08
CTCCCAACAGTGAAGGGCGTTGTCGTAATTAAATATGTAATAGACTTCTCGT	0.0	8.673373497279175e-07	1.4677564486505206e-06	1.4533746511548156e-06	1.0537276775695076e-06	1.620624837803147e-06	5.236633427718551e-07	1.1697961121117079e-06	8.686295253512965e-07	0.0	0.0
ACAACAATGGAGAAGTGATTTATGGGTACCTAAATTTCAAACTTATTTGCCT	1.2736371127606338e-06	1.6679564417799702e-06	1.875466573275665e-06	7.87244602711267e-07	6.322366065417045e-07	1.3259657763760162e-06	1.4837128045236855e-06	1.4450422561366454e-06	7.445395931574688e-07	7.393729555414279e-08	0.0
TCGTGAAGCACGAATAGGTTTTGGCCCTGGCAAACGTTAACCAAGTTAAGTG	2.865683503723285e-06	1.4010834110951748e-06	1.3046723988004629e-06	1.4533746511548156e-06	1.8264613077832907e-06	2.2099429606343724e-06	2.8801483852417744e-06	2.2019691521994993e-06	1.5511241524118516e-06	5.175610688794303e-07	2.778230783745175e-07
CCTATAATCTTTAACGTATTTCGTGGTACCTAAATTTCAAACTTATTTGCCT	0.0	0.0	0.0	0.0	0.0	5.893181228358326e-07	1.745544475906184e-07	1.376230720124687e-07	1.861348982896421e-07	0.0	0.0
TACCTAACTGGCAACGTGATTTAGATCATGGAACGAAAAACAAGTTTGATAA	3.1044904623659043e-06	2.0682659878188273e-06	2.201634672975781e-06	2.7856347480534735e-06	3.0206860090364446e-06	2.799261083477116e-06	3.578366175606534e-06	4.128692160374062e-06	1.5511241524118516e-06	5.175610688794303e-07	9.260769279136241e-08
GTGTTAAGCCTGAAGAAGCTTCGGGCCTGGCAAACGTTAACCAAGTTAAGTG	2.467671905985587e-06	2.201702503161225e-06	2.446260747750868e-06	2.664520193797316e-06	3.3016800563806017e-06	3.1675849102437524e-06	3.491088951812368e-06	2.2019691521994993e-06	1.675214084607878e-06	7.393729555414279e-07	5.556461567479593e-07
GGCTTAACTTTCAAGAAACTTGTTGTCTGGCAAACGTTAACCAAGTTAAGTG	5.572162368351491e-07	1.734674699451169e-06	1.7939245483506363e-06	2.119504699609925e-06	1.4752187485973108e-06	1.3259657763760162e-06	5.236633427718551e-07	8.945499680810466e-07	5.584046948678268e-07	5.175610688794303e-07	0.0
CTGGAAAGTGGCAACTTAGTTACTTGCATGGAACGAAAAACAAGTTTGATAA	2.3880695864380474e-07	6.004643190431222e-07	3.261680997001157e-07	4.84458217053532e-07	1.4049702367554877e-06	7.366476535447909e-07	8.72772237953092e-07	7.56926896068578e-07	8.686295253512965e-07	0.0	9.260769279136241e-08
TTTAAAATATTTAATGAACTTGGCCGAATTAAATATGTAATAGACTTCTCGT	0.0	2.668730306859617e-07	3.261680997001157e-07	2.4222910852618794e-07	1.404970236755488e-07	0.0	0.0	2.0643460801870306e-07	4.3431476267509854e-07	0.0	0.0
CTCTTAACAAACAAAGGCGTTATAAATACCTAAATTTCAAACTTATTTGCCT	2.3880695864380474e-07	3.3359128835716047e-07	5.707941744740332e-07	2.4222910852618794e-07	4.917395828661558e-07	7.366476535447908e-08	1.745544475906184e-07	1.376230720124687e-07	1.2408993219272823e-07	0.0	0.0
GTACGAACTTAGAATAGAGTTGGCCGCGACAAATTAAAAAGCATGTTATGTG	2.3880695864380474e-07	5.337460613707569e-07	6.523361993990621e-07	5.45015494185079e-07	1.404970236755488e-07	7.366476535447908e-08	3.491088951812368e-07	4.128692160374061e-07	6.204496609647407e-08	0.0	0.0
AGACAAAACCGTAAGGTTCTTGATCTTCGTAAACGATGAATGTGTTTCATGA	0.0	0.0	0.0	0.0	0.0	0.0	0.0	2.0643460801870306e-07	0.0	0.0	0.0
GGGGCAATTACGAAGAGGCTTGATGGCATGGAACGAAAAACAAGTTTGATAA	1.91045566915281e-06	6.671825767143209e-07	1.7939245483506363e-06	2.4222910852618795e-06	2.4586979143249957e-06	2.2099429606343724e-06	2.705593937653442e-06	1.4450422561366454e-06	8.686295253512965e-07	1.4787459110871635e-07	0.0
GTCAGAATCGCGAAGTGTCTTCGGAGTACCTAAATTTCAAACTTATTTGCCT	3.1840927819134435e-07	6.004643190431222e-07	1.6308404985005786e-07	6.055727713166259e-08	2.1074553551390154e-07	1.4732953070895816e-07	1.745544475906184e-07	6.881153600623435e-08	1.861348982896421e-07	0.0	0.0
TATCAAATCATTAAAGCCTTTCGTCACATGGAACGAAAAACAAGTTTGATAA	2.3880695864380474e-06	2.201702503161225e-06	1.7939245483506363e-06	1.150588265501705e-06	1.0537276775695076e-06	5.156533574813536e-07	6.109405665671643e-07	4.128692160374061e-07	1.861348982896421e-07	0.0	9.260769279136241e-08
AGAAAAAAGCTAAATCTAGTTAGCCTCGACAAATTAAAAAGCATGTTATGTG	0.0	0.0	0.0	0.0	2.1074553551390154e-07	3.6832382677239544e-07	6.982177903624736e-07	3.440576800311718e-07	6.824946270616545e-07	7.393729555414279e-07	4.63038463956812e-07
TCCAAAAATGGAAATCCGATTGTGCTCGACAAATTAAAAAGCATGTTATGTG	3.1840927819134435e-07	2.0015477301476286e-07	1.6308404985005786e-07	9.68916434107064e-07	3.5124255918945033e-07	4.419885921268745e-07	5.236633427718551e-07	4.128692160374061e-07	6.204496609647407e-08	0.0	0.0
AACTCAAAGATCAACCAGTTTCGATAATCACAAGATTTAAATTTATTACGAC	2.706478864628206e-06	1.2009286380815785e-06	4.892521495490043e-07	4.23900939921985e-07	7.024851183800573e-08	0.0	0.0	0.0	0.0	0.0	0.0
TCTATAATTTGAAACGGATTTAAACGCGACAAATTAAAAAGCATGTTATGTG	9.55227834575219e-07	9.340556073991162e-07	4.0771012462397536e-07	1.2111455426309398e-06	4.214910710278031e-07	1.4732953070895817e-06	6.982177903624736e-07	9.63361504087281e-07	1.861348982896421e-07	0.0	0.0
TTTAGAACACGTAACGCTTTTTAGTCCTGGCAAACGTTAACCAAGTTAAGTG	0.0	0.0	0.0	0.0	0.0	0.0	0.0	0.0	0.0	2.218118866619976e-07	1.8521538558229452e-07
CCGGGAACATAAAATAGATTTATTGGTACCTAAATTTCAAACTTATTTGCCT	0.0	2.0015477301476286e-07	2.4462607477508675e-07	1.8167183139464097e-07	1.404970236755488e-07	0.0	0.0	0.0	0.0	0.0	0.0
ATGTCAATCGCGAATCCATTTACTGTCATGGAACGAAAAACAAGTTTGATAA	3.82091133829376e-06	2.46857553384602e-06	1.7123825234256073e-06	1.5139319282944551e-06	3.652922615578149e-06	4.346221155917721e-06	4.8002473087362905e-06	3.991069088361593e-06	2.1095288472774795e-06	1.4787459110871635e-07	2.778230783745175e-07
AACGAAATAAAAAAAGTCATTCTGACACCGCAAAACTGAAGAATATTCCCCG	7.960231954789539e-07	1.2009286380815785e-06	8.154202492491198e-07	9.68916434107064e-07	2.8099404735225426e-07	5.156533574813536e-07	3.491088951812368e-07	4.128692160374061e-07	6.204496609647407e-08	7.393729555414279e-08	0.0
GACATAACAGGTAATCGGCTTAACCGCATGGAACGAAAAACAAGTTTGATAA	8.756255150264934e-07	6.671825767143209e-07	1.1415883489492356e-06	4.23900939921985e-07	1.404970236755488e-07	5.893181228358326e-07	1.745544475906184e-07	2.0643460801870306e-07	6.204496609647407e-08	0.0	0.0
GGGTGAAACGGGAAGCGACTTGGTGGCGACAAATTAAAAAGCATGTTATGTG	0.0	0.0	0.0	0.0	0.0	2.2099429606343725e-07	8.72772237953092e-08	6.881153600623435e-08	0.0	0.0	0.0
GATTAAAACTGGAAGAGTGTTGGACTTACCTAAATTTCAAACTTATTTGCCT	0.0	0.0	4.0771012462397536e-07	2.4222910852618794e-07	1.404970236755488e-07	5.156533574813536e-07	5.236633427718551e-07	3.440576800311718e-07	2.4817986438545645e-07	0.0	0.0
GAGCAAATACGTAAGACGGTTTCATTTCGTAAACGATGAATGTGTTTCATGA	0.0	0.0	0.0	0.0	0.0	0.0	0.0	0.0	1.861348982896421e-07	0.0	0.0
CAGGCAAGTTATAATTAGATTGGGGTACCGCAAAACTGAAGAATATTCCCCG	0.0	0.0	0.0	0.0	0.0	6.629828881903117e-07	0.0	6.881153600623435e-08	4.963597287720125e-07	7.393729555414279e-08	0.0
GTTCAAAATAGTAACGAACTTATCACACCCTAACACGAAACTGCGTTCGGAC	1.4328417518675724e-06	1.8681112147935665e-06	8.154202492491198e-07	9.08359156974361e-07	1.756212795953035e-06	1.6942896031541705e-06	9.600494617484013e-07	1.2386076481122184e-06	3.102248304823703e-07	0.0	9.260769279136241e-08
TCTTAAAAAAATAAGAATTTTTCCCACATGGAACGAAAAACAAGTTTGATAA	0.0	3.3359128835716047e-07	4.892521495490043e-07	2.4222910852618794e-07	0.0	1.4732953070895816e-07	8.72772237953092e-08	1.376230720124687e-07	0.0	0.0	0.0
ATTAGAAAGTTGAATTGAATTGGTCTCGACAAATTAAAAAGCATGTTATGTG	0.0	3.3359128835716047e-07	8.1542024924912e-08	6.055727713166259e-08	1.404970236755488e-07	7.366476535447908e-08	0.0	6.881153600623435e-08	0.0	0.0	0.0
ATCACAAATGATAAATAGTTTATATCTACCTAAATTTCAAACTTATTTGCCT	7.164208759314142e-07	1.0007738650714813e-06	7.33878224324091e-07	6.05572771316626e-07	4.917395828661558e-07	7.366476535447909e-07	6.982177903624736e-07	7.56926896068578e-07	0.0	0.0	9.260769279136241e-08
GCGGGAAGTGGGAAGTGTTTTGGTGACATGGAACGAAAAACAAGTTTGATAA	4.4577298946859365e-06	2.802166822202014e-06	1.1415883489492356e-06	1.2717028197705791e-06	1.6859642841112123e-06	2.1362781952833486e-06	3.3165345042240357e-06	2.2019691521994993e-06	1.2408993219272826e-06	2.218118866619976e-07	5.556461567479593e-07
CCAGAAATCCCTAAAGCAATTCGATACGACAAATTAAAAAGCATGTTATGTG	0.0	0.0	1.1415883489492356e-06	1.8167183139464097e-07	4.917395828661558e-07	2.2099429606343725e-07	0.0	6.881153600623435e-08	4.3431476267509854e-07	0.0	0.0
AGGATAATGGGAAACTGGATTTAATACATGGAACGAAAAACAAGTTTGATAA	2.2288649473429683e-06	1.8681112147935665e-06	2.3647187228258384e-06	3.0278638565773495e-06	2.3884494024947394e-06	2.799261083477116e-06	2.705593937653442e-06	1.7890999361620932e-06	1.427034220215825e-06	1.4787459110871635e-07	0.0
TTATCAAAAAATACATAGTTTTTAAACGACAAATTAAAAAGCATGTTATGTG	0.0	0.0	0.0	0.0	0.0	0.0	0.0	0.0	3.102248304823703e-07	0.0	0.0
ACGCGAAAGTGGAAGTAAATTGTTAACTGGCAAACGTTAACCAAGTTAAGTG	1.1144324736702983e-06	4.003095460283593e-07	6.523361993990621e-07	4.84458217053532e-07	6.322366065417045e-07	2.2099429606343725e-07	8.72772237953092e-08	2.752461440249374e-07	6.204496609647407e-08	0.0	0.0
ATTGCAATTGCGAAAATGTTTGCTAGTACCTAAATTTCAAACTTATTTGCCT	3.980115977388839e-07	2.668730306859617e-07	0.0	6.055727713166259e-08	0.0	0.0	0.0	0.0	0.0	0.0	0.0
CGTACAAGATTAAATCCAATTGGACGTCACAAAATTACAACACTGTTTCGTT	0.0	0.0	0.0	0.0	0.0	0.0	0.0	2.0643460801870306e-07	0.0	0.0	0.0
ATTGCAACATTCCATAAGGTTCTGTACGACAAATTAAAAAGCATGTTATGTG	0.0	0.0	0.0	0.0	0.0	0.0	0.0	2.0643460801870306e-07	0.0	0.0	0.0
AGGGGAATCAGCAATGGCATTGTTTATACCTAAATTTCAAACTTATTTGCCT	0.0	2.668730306859617e-07	2.4462607477508675e-07	6.055727713166259e-08	7.024851183800573e-08	0.0	0.0	6.881153600623435e-08	0.0	0.0	0.0
GACTCAACTATTAAGTACTTTAAGGCCATGGAACGAAAAACAAGTTTGATAA	7.960231954789539e-07	9.340556073991162e-07	4.0771012462397536e-07	7.87244602711267e-07	2.1074553551390154e-07	5.156533574813536e-07	1.745544475906184e-07	3.440576800311718e-07	4.3431476267509854e-07	7.393729555414279e-08	9.260769279136241e-08
ATCGGAAACAGGAATATCTTTTTGGTGCCAAAATTGGCAACCCCATTTTACG	0.0	0.0	0.0	0.0	0.0	2.2099429606343725e-07	1.745544475906184e-07	0.0	0.0	0.0	0.0
TCAAAAACTAGTAAATGAGTTTGCATCGACAAATTAAAAAGCATGTTATGTG	3.980115977388839e-07	0.0	0.0	0.0	0.0	0.0	0.0	0.0	0.0	0.0	0.0
GTTTCAACAGGGAATTAGTTTGTCGACGACAAATTAAAAAGCATGTTATGTG	3.1840927819134435e-07	4.003095460283593e-07	8.969622741741488e-07	2.4222910852618794e-07	3.5124255918945033e-07	5.893181228358326e-07	5.236633427718551e-07	2.752461440249374e-07	6.824946270616545e-07	0.0	0.0
TTTTTAATCTTTAATAGTTTTACCGCCGACAAATTAAAAAGCATGTTATGTG	0.0	0.0	0.0	3.0278638565773494e-07	2.8099404735225426e-07	8.103124188992698e-07	2.6183167138592757e-07	8.945499680810466e-07	1.861348982896421e-07	0.0	9.260769279136241e-08
TGTAAAACAATGAATTACATTTGGATCATGGAACGAAAAACAAGTTTGATAA	1.6716487105101911e-06	1.4678016687663737e-06	8.154202492491198e-07	1.029473711238611e-06	1.264473213083409e-06	6.629828881903117e-07	5.236633427718551e-07	8.257384320748122e-07	1.861348982896421e-07	7.393729555414279e-08	9.260769279136241e-08
TATTGAATCCCAAAGTCTTTTAATCTACCCTAACACGAAACTGCGTTCGGAC	0.0	2.0015477301476286e-07	3.261680997001157e-07	1.8167183139464097e-07	7.024851183800573e-08	0.0	8.72772237953092e-08	0.0	0.0	0.0	0.0
TGCTGAATGTAAACGGGTTATAAGAGACCCTAACACGAAACTGCGTTCGGAC	0.0	2.0015477301476286e-07	0.0	6.055727713166259e-08	0.0	7.366476535447908e-08	8.72772237953092e-08	2.0643460801870306e-07	0.0	0.0	0.0
ATGTGAAACGGAAAGTGATTTATGAGCTGGCAAACGTTAACCAAGTTAAGTG	1.1144324736702983e-06	7.339008343855198e-07	1.6308404985005786e-07	5.45015494185079e-07	7.727336302172533e-07	1.4732953070895816e-07	6.109405665671643e-07	1.1009845760997496e-06	6.204496609647406e-07	0.0	0.0
CCCCCAAATTGAAACACTCTTTTGCCCATGGAACGAAAAACAAGTTTGATAA	4.776139172876095e-07	0.0	1.6308404985005786e-07	4.23900939921985e-07	7.024851183800574e-07	4.419885921268745e-07	6.982177903624736e-07	1.3074191841241766e-06	4.3431476267509854e-07	0.0	0.0
AAATCAACACCGGATGTTGTTCTGTTACCCTAACACGAAACTGCGTTCGGAC	0.0	2.0015477301476286e-07	8.1542024924912e-08	6.055727713166259e-08	7.024851183800573e-08	7.366476535447908e-08	8.72772237953092e-08	6.881153600623435e-08	0.0	0.0	0.0
CGGTCAAAGAAAAAACCTGTTTCGCGTACCTAAATTTCAAACTTATTTGCCT	0.0	4.670278036995581e-07	1.6308404985005786e-07	1.8167183139464097e-07	0.0	0.0	0.0	0.0	0.0	0.0	0.0
AGTTAAAGATGGAAGATTTTTATGTACATGGAACGAAAAACAAGTTTGATAA	2.7860811841757456e-06	1.6012381841087714e-06	1.223130373875434e-06	2.906749302321192e-06	1.756212795953035e-06	1.178636245673969e-06	6.982177903624736e-07	7.56926896068578e-07	4.3431476267509854e-07	0.0	0.0
ACCGTAAGCTACAAGACGGTTAGATGCGACAAATTAAAAAGCATGTTATGTG	3.980115977388839e-07	5.337460613707569e-07	3.261680997001157e-07	3.63343662790438e-07	4.214910710278031e-07	1.4732953070895816e-07	3.491088951812368e-07	0.0	0.0	0.0	0.0
TTTCAAAGGACAAAGACAGTTCATTTTACCTAAATTTCAAACTTATTTGCCT	7.164208759314142e-07	1.0674921227426801e-06	1.4677564486505206e-06	8.47801879842814e-07	9.83479165731155e-07	6.629828881903117e-07	1.1346039093390196e-06	5.504922880498748e-07	4.3431476267509854e-07	7.393729555414279e-08	0.0
AAGCAAACTGGAAAGCCATTTGAGCCCTGGCAAACGTTAACCAAGTTAAGTG	1.194034793213094e-06	6.671825767143209e-07	4.892521495490043e-07	3.0278638565773494e-07	7.024851183800573e-08	1.4732953070895816e-07	2.6183167138592757e-07	1.376230720124687e-07	6.204496609647407e-08	0.0	0.0
ATTGCAATTGATAAAGAAATTTACGGTACCTAAATTTCAAACTTATTTGCCT	5.572162368351491e-07	2.201702503161225e-06	1.875466573275665e-06	2.1800619767380035e-06	1.1239761894078604e-06	1.178636245673969e-06	6.109405665671643e-07	4.816807520436406e-07	1.861348982896421e-07	0.0	0.0
CAGTCAAATTGAAATAACTTTTTAAATACCTAAATTTCAAACTTATTTGCCT	0.0	0.0	0.0	0.0	3.5124255918945033e-07	7.366476535447908e-08	8.72772237953092e-08	1.376230720124687e-07	6.204496609647407e-08	0.0	9.260769279136241e-08
TCTGAAATTTTTAACGATTTTATATCCGACAAATTAAAAAGCATGTTATGTG	0.0	2.0015477301476286e-07	4.892521495490043e-07	4.23900939921985e-07	9.132306538939589e-07	5.156533574813536e-07	2.6183167138592757e-07	6.881153600623435e-08	6.204496609647407e-08	7.393729555414279e-08	0.0
CAGGCAAGATGGAATTGCCTTTCCGCCGACAAATTAAAAAGCATGTTATGTG	1.5920463909626516e-06	6.671825767143209e-07	4.892521495490043e-07	7.87244602711267e-07	3.5124255918945033e-07	1.4732953070895817e-06	1.3091583569239228e-06	1.3074191841241766e-06	7.445395931574688e-07	7.393729555414279e-08	2.778230783745175e-07
GTGATAAAAGCCAAGCACGTTTTCAACGACAAATTAAAAAGCATGTTATGTG	0.0	0.0	2.4462607477508675e-07	0.0	0.0	0.0	0.0	0.0	0.0	0.0	0.0
TAACCAACATAAAATAAATTTTTTACATCACAAGATTTAAATTTATTACGAC	7.164208759314142e-07	2.935603337544412e-06	1.957008598200694e-06	9.08359156974361e-07	1.404970236755488e-07	7.366476535447908e-08	0.0	0.0	0.0	0.0	0.0
GACGTAAGCTAAAATGTTGTTCAAGGCTGGCAAACGTTAACCAAGTTAAGTG	2.467671905985587e-06	1.8013929571223677e-06	1.4677564486505206e-06	1.756161036818331e-06	1.756212795953035e-06	3.020255379530187e-06	2.269207818682611e-06	1.3762307201246872e-06	1.364989254123309e-06	3.6968647777071396e-07	8.334692351224768e-07
AGTCTAATATCGAAGTCTATTAGAAGCAAGCAAAGAAGAAAGCCATTAACCG	5.572162368351491e-07	8.006190920567186e-07	2.3647187228258384e-06	6.05572771316626e-07	7.024851183800574e-07	8.83977184253749e-07	3.491088951812368e-07	6.193038240561092e-07	6.204496609647406e-07	7.393729555414279e-08	2.778230783745175e-07
GAAGTAAATGTTAAGCCTTTTAGCGTTACCTAAATTTCAAACTTATTTGCCT	1.1144324736702983e-06	1.2676468957527771e-06	8.154202492491198e-07	1.332260096898658e-06	8.429821420556062e-07	1.399630541738558e-06	5.236633427718551e-07	1.376230720124687e-07	0.0	0.0	0.0
AGAGTAACAACAAAGTGTGTTTTTAGAATTAAATATGTAATAGACTTCTCGT	0.0	4.003095460283593e-07	1.6308404985005786e-07	1.8167183139464097e-07	0.0	0.0	0.0	6.881153600623435e-08	1.2408993219272823e-07	7.393729555414279e-08	0.0
AGTACAATAGAAAATACCTTTTATACTACCTAAATTTCAAACTTATTTGCCT	4.776139172876095e-07	8.006190920567186e-07	1.6308404985005786e-07	9.08359156974361e-07	6.322366065417045e-07	2.946590614179163e-07	2.6183167138592757e-07	4.816807520436406e-07	9.306744914471109e-07	0.0	0.0
ACGCAAAATCTAAAATTTGTTCGGCTATCACAAGATTTAAATTTATTACGAC	0.0	0.0	2.4462607477508675e-07	0.0	0.0	0.0	0.0	0.0	0.0	0.0	0.0
AAACTAATAGTTAACCCATTTTGACGCGACAAATTAAAAAGCATGTTATGTG	0.0	0.0	0.0	0.0	0.0	0.0	0.0	2.752461440249374e-07	1.2408993219272823e-07	0.0	0.0
CATGCAAGCCGGAATTGTATTCTTTACATGGAACGAAAAACAAGTTTGATAA	1.194034793213094e-06	2.668730306859617e-07	8.969622741741488e-07	8.47801879842814e-07	1.334721724925232e-06	7.366476535447908e-08	1.745544475906184e-07	7.56926896068578e-07	3.722697965792842e-07	7.393729555414279e-08	9.260769279136241e-08
GTGTCAAGGCTGAACGTGGTTGGTAGTACCTAAATTTCAAACTTATTTGCCT	7.960231954789539e-07	6.671825767143209e-07	4.892521495490043e-07	5.45015494185079e-07	6.322366065417045e-07	6.629828881903117e-07	6.109405665671643e-07	8.257384320748122e-07	4.963597287720125e-07	7.393729555414279e-08	1.8521538558229452e-07
ATATCAAGGTGCAATTTAATTTGTTACGACAAATTAAAAAGCATGTTATGTG	0.0	0.0	2.4462607477508675e-07	1.8167183139464097e-07	0.0	0.0	0.0	0.0	0.0	0.0	0.0
TTTAAAACTCAAAAACTAGTTACGTGTACCTAAATTTCAAACTTATTTGCCT	4.776139172876095e-07	5.337460613707569e-07	1.5492984735755496e-06	7.87244602711267e-07	6.322366065417045e-07	1.178636245673969e-06	6.982177903624736e-07	2.0643460801870306e-07	4.963597287720125e-07	1.4787459110871635e-07	4.63038463956812e-07
GTATGAATCGACAAGGTGCTTTCGTTTACCTAAATTTCAAACTTATTTGCCT	3.980115977388839e-07	6.004643190431222e-07	1.0600463240242066e-06	6.66130048448173e-07	4.214910710278031e-07	5.893181228358326e-07	8.72772237953092e-08	3.440576800311718e-07	1.861348982896421e-07	1.4787459110871635e-07	0.0
TAACCAATAGGAAATTTGATTTTTTGCATGGAACGAAAAACAAGTTTGATAA	0.0	2.0015477301476286e-07	0.0	0.0	0.0	0.0	0.0	0.0	0.0	0.0	0.0
AACTGAAGACGGAATGCTGTTGGAGTAACAAAACATAAAACACAGTTACCAA	2.308467266890508e-06	3.335912883571605e-06	3.098596947151099e-06	3.512322073636662e-06	3.3016800563806017e-06	3.683238267723954e-06	2.705593937653442e-06	2.477215296224437e-06	2.4197536777620485e-06	5.914983644337885e-07	6.482538495401822e-07
AGGCAAAAGAGAAATGTGGTTTAGTCCGACAAATTAAAAAGCATGTTATGTG	4.776139172876095e-07	6.671825767143209e-08	0.0	0.0	0.0	0.0	0.0	0.0	0.0	0.0	0.0
AGCACAACCAGGAAACGCTTTCTTTGTACCTAAATTTCAAACTTATTTGCCT	3.1840927819134435e-07	0.0	0.0	6.055727713166259e-08	0.0	0.0	0.0	0.0	0.0	0.0	0.0
CGCCCAAATATGAATGGGGTTGTAAACATGGAACGAAAAACAAGTTTGATAA	8.756255150264934e-07	3.3359128835716047e-07	1.223130373875434e-06	1.2111455426309397e-07	3.5124255918945033e-07	7.366476535447909e-07	9.600494617484013e-07	1.1009845760997496e-06	8.686295253512965e-07	2.957491822163558e-07	9.260769279136241e-08
GGAAAAATTTTGAACTTCATTTTGGCCGACAAATTAAAAAGCATGTTATGTG	3.1840927819134435e-07	2.0015477301476286e-07	8.1542024924912e-08	1.2111455426309397e-07	1.404970236755488e-07	0.0	0.0	6.881153600623435e-08	0.0	0.0	0.0
TTGCAAAAACTTAATGGTATTGGAGAATCACAAGATTTAAATTTATTACGAC	0.0	2.668730306859617e-07	1.6308404985005786e-07	1.8167183139464097e-07	0.0	0.0	0.0	0.0	0.0	0.0	0.0
CTCGCAAAGTATAATTTGATTAACAATACCTAAATTTCAAACTTATTTGCCT	0.0	0.0	0.0	0.0	0.0	0.0	0.0	0.0	3.102248304823703e-07	0.0	0.0
GCTGGAACGTAAAACTATCTTGCTCTCGACAAATTAAAAAGCATGTTATGTG	5.572162368351491e-07	4.003095460283593e-07	4.0771012462397536e-07	8.47801879842814e-07	4.214910710278031e-07	7.366476535447908e-08	0.0	6.881153600623435e-08	6.204496609647407e-08	7.393729555414279e-08	9.260769279136241e-08
GATCAAAGACCCAACAAGTTTATATCAACAAAACATAAAACACAGTTACCAA	6.368185563826887e-07	4.003095460283593e-07	5.707941744740332e-07	4.84458217053532e-07	2.1074553551390154e-07	6.629828881903117e-07	6.109405665671643e-07	8.945499680810466e-07	1.861348982896421e-07	7.393729555414279e-08	0.0
TTATAAATGATCAAGTATTTTCATGTCGACAAATTAAAAAGCATGTTATGTG	2.3880695864380474e-07	0.0	0.0	0.0	0.0	0.0	0.0	0.0	0.0	0.0	0.0
ACTTAAACCCCTAAAGTGTTTCATATTACCTAAATTTCAAACTTATTTGCCT	0.0	0.0	0.0	0.0	5.619880947033518e-07	7.366476535447908e-08	0.0	6.881153600623435e-08	6.204496609647407e-08	0.0	0.0
ACTTAAACTGCTAAGCGTTTTTGCACCTGGCAAACGTTAACCAAGTTAAGTG	3.661706699198681e-06	3.1357581105580084e-06	6.1156518693654765e-06	4.602353062011444e-06	6.743857136444849e-06	3.830567798437519e-06	5.7602967704949794e-06	4.403938304398999e-06	3.4745181014007883e-06	6.654356599870698e-07	1.6669384702428023e-06
GGGCGAATAGCTAACCCTCTTGTGGATACCTAAATTTCAAACTTATTTGCCT	0.0	2.0015477301476286e-07	6.523361993990621e-07	6.055727713166259e-08	1.404970236755488e-07	2.2099429606343725e-07	1.745544475906184e-07	6.881153600623435e-08	0.0	0.0	0.0
AGCCGAAATATGAAGTCCGTTCGGTACGACAAATTAAAAAGCATGTTATGTG	2.9452858232708247e-06	3.269194625900406e-06	2.120092648050752e-06	2.119504699609925e-06	4.285159222119853e-06	2.504602022049985e-06	2.0073761472886824e-06	3.0965191202862694e-06	3.040203338731187e-06	2.218118866619976e-07	2.778230783745175e-07
ATATTAAGAGCAAATTTTGTTTTAAATACCTAAATTTCAAACTTATTTGCCT	0.0	2.668730306859617e-07	4.892521495490043e-07	4.23900939921985e-07	3.5124255918945033e-07	6.629828881903117e-07	2.6183167138592757e-07	4.816807520436406e-07	9.92719457544025e-07	7.393729555414279e-08	0.0
ATCAGAACAAGTAAAGCGCTTCTAGCCATGGAACGAAAAACAAGTTTGATAA	1.194034793213094e-06	9.340556073991162e-07	6.523361993990621e-07	6.05572771316626e-07	5.619880947033518e-07	6.629828881903117e-07	5.236633427718551e-07	6.881153600623436e-07	4.3431476267509854e-07	0.0	0.0
CAAGGTGAAATGACTTTGTTTAATAACTGGCAAACGTTAACCAAGTTAAGTG	4.776139172876095e-07	5.337460613707569e-07	4.892521495490043e-07	5.45015494185079e-07	6.322366065417045e-07	4.419885921268745e-07	4.36386118976546e-07	6.881153600623436e-07	6.204496609647406e-07	0.0	0.0
ATGAGAATGTGTAATTGGGTTGTAAGATCACAAGATTTAAATTTATTACGAC	9.55227834575219e-07	4.670278036995581e-07	4.0771012462397536e-07	6.055727713166259e-08	1.404970236755488e-07	0.0	0.0	0.0	0.0	0.0	0.0
ATTCCAAAAAAGAACCACTTTTAGACTACCTAAATTTCAAACTTATTTGCCT	3.1840927819134435e-07	2.0015477301476286e-07	2.4462607477508675e-07	1.2111455426309397e-07	0.0	2.2099429606343725e-07	1.1346039093390196e-06	2.752461440249374e-07	1.364989254123309e-06	0.0	1.8521538558229452e-07
TTTGAAAGGCTAACTGCCTTTTAAAACTGGCAAACGTTAACCAAGTTAAGTG	2.3880695864380474e-07	0.0	8.1542024924912e-08	1.2111455426309397e-07	0.0	7.366476535447908e-08	2.6183167138592757e-07	3.440576800311718e-07	6.204496609647407e-08	0.0	0.0
TTTTAAAGTTGAAACGTAATTTATACCATGGAACGAAAAACAAGTTTGATAA	2.5472742255331265e-06	6.004643190431222e-07	0.0	1.2111455426309397e-07	0.0	0.0	0.0	0.0	0.0	0.0	0.0
AACAAATACACAAACCGTTTTGAAAAACCCTAACACGAAACTGCGTTCGGAC	0.0	0.0	0.0	0.0	0.0	0.0	2.6183167138592757e-07	0.0	6.204496609647407e-08	0.0	9.260769279136241e-08
AGAGCAACCGCAAACTAGATTTTTTTTGGCAAACGTACAATTCTATTTGCTT	0.0	4.003095460283593e-07	3.261680997001157e-07	3.63343662790438e-07	4.214910710278031e-07	1.4732953070895816e-07	0.0	0.0	3.102248304823703e-07	0.0	0.0
GATTTAAAAGACAATTCAGTTCTTAATACCTAAATTTCAAACTTATTTGCCT	3.980115977388839e-07	3.3359128835716047e-07	1.1415883489492356e-06	4.84458217053532e-07	1.404970236755488e-07	2.2099429606343725e-07	0.0	6.881153600623435e-08	1.861348982896421e-07	0.0	0.0
AGTCCAAGCAGAAACGATCTTACGCACATGGAACGAAAAACAAGTTTGATAA	2.7860811841757456e-06	1.2676468957527771e-06	1.3862144237254916e-06	1.090030988370158e-06	1.0537276775695076e-06	1.4732953070895816e-07	1.920098923494516e-06	8.945499680810466e-07	4.963597287720125e-07	1.4787459110871635e-07	9.260769279136241e-08
TAACGAATAAAGAATGGACTTTGTGACGACAAATTAAAAAGCATGTTATGTG	0.0	0.0	0.0	0.0	0.0	0.0	0.0	2.0643460801870306e-07	0.0	0.0	0.0
TGTCTAAGATGCAAAGTTATTATAATTACCTAAATTTCAAACTTATTTGCCT	0.0	0.0	3.261680997001157e-07	3.0278638565773494e-07	2.8099404735225426e-07	5.156533574813536e-07	0.0	0.0	1.2408993219272823e-07	0.0	0.0
GTGGGAAATGCTAATTAACTTCGCCACTGGCAAACGTTAACCAAGTTAAGTG	6.766197161576445e-06	5.137305840693972e-06	7.583408318015996e-06	9.628607063931e-06	1.2714980642699049e-05	9.208095669315645e-06	9.862326288866509e-06	9.427180432859832e-06	5.087687219916151e-06	1.4787459110871634e-06	1.2039000062924445e-06
TCCAGAACAGGGAAAAGGTTTGGCTGCGACAAATTAAAAAGCATGTTATGTG	8.756255150264934e-07	1.5345199264375725e-06	2.3647187228258384e-06	1.6350464825506126e-06	1.6859642841112123e-06	8.83977184253749e-07	6.982177903624736e-07	8.257384320748122e-07	6.824946270616545e-07	1.4787459110871635e-07	0.0
ATTAAAATATACAATGTTTTTCTACGCGACAAATTAAAAAGCATGTTATGTG	0.0	2.668730306859617e-07	2.4462607477508675e-07	0.0	0.0	1.4732953070895816e-07	8.72772237953092e-08	0.0	0.0	0.0	0.0
TCTGAAGTATGAATTTTCTTTTGGTACGACAAATTAAAAAGCATGTTATGTG	0.0	2.0015477301476286e-07	0.0	1.2111455426309397e-07	0.0	7.366476535447908e-08	8.72772237953092e-08	6.881153600623435e-08	0.0	0.0	0.0
TGTATAATGAGCAAACTTTTTGCGGTCTGGCAAACGTTAACCAAGTTAAGTG	1.0348301541227585e-06	6.004643190431222e-07	1.1415883489492356e-06	9.08359156974361e-07	3.5124255918945033e-07	5.893181228358326e-07	0.0	2.752461440249374e-07	0.0	0.0	0.0
ACGATAACTTCGTATAATGTATGATGTACCTAAATTTCAAACTTATTTGCCT	2.3880695864380474e-07	0.0	0.0	0.0	0.0	0.0	0.0	0.0	0.0	0.0	0.0
TTCAGAACACGGAACGCTTTTTTTTCCTGGCAAACGTTAACCAAGTTAAGTG	0.0	0.0	0.0	0.0	0.0	0.0	0.0	0.0	0.0	0.0	1.8521538558229452e-07
TTGCGAACAGGGAACGGTATTAAGTCCTGGCAAACGTTAACCAAGTTAAGTG	0.0	0.0	0.0	0.0	0.0	0.0	0.0	0.0	0.0	1.109059433309988e-06	7.408615423313294e-07
AGCAAAAGGGGGAATAGGTTTTGCATTACCTAAATTTCAAACTTATTTGCCT	0.0	7.339008343855198e-07	7.33878224324091e-07	7.2668732557972e-07	5.619880947033518e-07	1.0313067149638589e-06	1.745544475906184e-07	8.257384320748122e-07	3.102248304823703e-07	2.218118866619976e-07	1.8521538558229452e-07
CACGTAAAGATGAAATAATTTTTCATTGGCAAACGTACAATTCTATTTGCTT	2.3880695864380474e-07	1.334365153423976e-07	0.0	0.0	7.024851183800573e-08	7.366476535447908e-08	0.0	6.881153600623435e-08	6.204496609647407e-08	0.0	0.0
TAGACAACTCCTAAATAAGTTGGCTACGACAAATTAAAAAGCATGTTATGTG	4.776139172876095e-07	1.6012381841087714e-06	8.154202492491198e-07	5.45015494185079e-07	5.619880947033518e-07	1.1049714803183382e-06	2.6183167138592757e-07	8.945499680810466e-07	3.102248304823703e-07	0.0	0.0
TTCATAAGGTGTAAGGGTTTTATGTCTACCTAAATTTCAAACTTATTTGCCT	4.776139172876095e-07	3.3359128835716047e-07	3.261680997001157e-07	8.47801879842814e-07	3.5124255918945033e-07	7.366476535447908e-08	1.745544475906184e-07	1.376230720124687e-07	0.0	0.0	0.0
ATTTCAATGATTAAGCAAATTTCTTTTACCTAAATTTCAAACTTATTTGCCT	2.3880695864380474e-07	6.004643190431222e-07	6.523361993990621e-07	1.2111455426309397e-07	1.404970236755488e-07	0.0	8.72772237953092e-08	0.0	1.861348982896421e-07	0.0	0.0
GCGGCAAGCGGGAACGGGTTTCGAGATACCTAAATTTCAAACTTATTTGCCT	0.0	2.668730306859617e-07	4.892521495490043e-07	1.8167183139464097e-07	5.619880947033518e-07	1.4732953070895816e-07	1.745544475906184e-07	4.128692160374061e-07	5.584046948678268e-07	0.0	9.260769279136241e-08
CATATAAGATCTAAACTGCTTCGTCTCGACAAATTAAAAAGCATGTTATGTG	0.0	0.0	3.261680997001157e-07	6.055727713166259e-08	1.404970236755488e-07	0.0	0.0	0.0	0.0	0.0	0.0
TGACCAACAGGCAAGTTCCTTATGTTTACCTAAATTTCAAACTTATTTGCCT	1.2736371127606338e-06	2.0682659878188273e-06	2.120092648050752e-06	1.5139319282944551e-06	2.0372068432971926e-06	1.620624837803147e-06	1.1346039093390196e-06	1.3074191841241766e-06	4.3431476267509854e-07	0.0	2.778230783745175e-07
TTGCCAAGAGATAAATTTATTGTTTGTACCTAAATTTCAAACTTATTTGCCT	0.0	2.668730306859617e-07	0.0	1.8167183139464097e-07	0.0	0.0	0.0	0.0	1.861348982896421e-07	0.0	0.0
ACAGAAATCATCAAGTGACTTAATAATACCTAAATTTCAAACTTATTTGCCT	7.164208759314142e-07	5.337460613707569e-07	4.0771012462397536e-07	1.8167183139464097e-07	2.8099404735225426e-07	2.2099429606343725e-07	1.745544475906184e-07	3.440576800311718e-07	1.2408993219272823e-07	0.0	9.260769279136241e-08
AGCTGAAGTCGGAATCGCATTAGCACTACCTAAATTTCAAACTTATTTGCCT	0.0	3.3359128835716047e-07	1.6308404985005786e-07	7.2668732557972e-07	2.1074553551390154e-07	2.2099429606343725e-07	1.3964355807295194e-06	3.440576800311718e-07	1.4890791863193356e-06	1.4787459110871635e-07	9.260769279136241e-08
CTGTTAAAGCCTAAACCAGTTCTAGGCGACAAATTAAAAAGCATGTTATGTG	2.3880695864380474e-07	2.0015477301476286e-07	0.0	1.2111455426309397e-07	2.8099404735225426e-07	2.2099429606343725e-07	8.72772237953092e-08	1.376230720124687e-07	1.861348982896421e-07	0.0	0.0
ATCTGAATGCTTAATCAAGTTTCTGTCGACAAATTAAAAAGCATGTTATGTG	3.184092781913444e-06	3.7362224295987975e-06	1.957008598200694e-06	1.695603759690252e-06	3.231431544550346e-06	1.841619133867736e-06	2.0073761472886824e-06	1.8579114721740514e-06	1.0547644236398392e-06	1.4787459110871635e-07	2.778230783745175e-07
CGTAAAATGAGGAATATGGTTGCGATACCCTAACACGAAACTGCGTTCGGAC	1.775131725917249e-05	1.68130009331421e-05	1.0274295140541952e-05	1.3928173740267368e-05	1.4611690462243191e-05	1.804786751180706e-05	2.0335593144269325e-05	1.603308788949267e-05	8.810385185697998e-06	2.1441815710753104e-06	2.500407705364203e-06
ATGAGAAACCTGAACGGTATTTAGTCCTGGCAAACGTTAACCAAGTTAAGTG	0.0	0.0	0.0	0.0	0.0	0.0	0.0	0.0	0.0	2.218118866619976e-07	1.8521538558229452e-07
TGTCAAAAAACGCAATTTCCTCCATTCGACAAATTAAAAAGCATGTTATGTG	0.0	2.0015477301476286e-07	8.1542024924912e-08	2.4222910852618794e-07	1.404970236755488e-07	7.366476535447908e-08	0.0	6.881153600623435e-08	0.0	0.0	0.0
CTAGAAAACATCAAGGTGTTTTGACTTACCTAAATTTCAAACTTATTTGCCT	0.0	0.0	2.4462607477508675e-07	0.0	2.8099404735225426e-07	0.0	0.0	0.0	0.0	0.0	0.0
AGAAGAACAAGAAAAGATTTTTTTCTTACCTAAATTTCAAACTTATTTGCCT	0.0	2.0015477301476286e-07	1.6308404985005786e-07	4.84458217053532e-07	2.1074553551390154e-07	2.946590614179163e-07	0.0	6.881153600623435e-08	1.861348982896421e-07	0.0	0.0
GGAGTAAGTACAAATTCGGTTGGTGACGACAAATTAAAAAGCATGTTATGTG	0.0	0.0	0.0	0.0	2.8099404735225426e-07	0.0	0.0	0.0	0.0	0.0	0.0
CGCTAAAAAGAAAAGGTGTTTCCGGACTGGCAAACGTTAACCAAGTTAAGTG	3.980115977388839e-07	6.671825767143209e-08	4.0771012462397536e-07	1.150588265501705e-06	9.83479165731155e-07	5.156533574813536e-07	7.854950141577828e-07	6.881153600623436e-07	6.824946270616545e-07	2.218118866619976e-07	0.0
TTTGAAAAAAAAACAAACTTGGGCCACGACAAATTAAAAAGCATGTTATGTG	0.0	0.0	0.0	0.0	0.0	2.2099429606343725e-07	0.0	0.0	0.0	0.0	9.260769279136241e-08
GGTTTAAGAACTAAATAGCTTGCAATCATGGAACGAAAAACAAGTTTGATAA	4.776139172876095e-07	4.670278036995581e-07	3.261680997001157e-07	7.2668732557972e-07	2.1074553551390154e-07	1.4732953070895816e-07	8.72772237953092e-08	0.0	1.861348982896421e-07	0.0	0.0
CACAAAACTCTGAAGCAGGTTACGCGCGACAAATTAAAAAGCATGTTATGTG	0.0	0.0	0.0	4.23900939921985e-07	4.214910710278031e-07	3.6832382677239544e-07	6.982177903624736e-07	5.504922880498748e-07	0.0	7.393729555414279e-08	9.260769279136241e-08
AACCTAACCGGTAATCAGGTTCGGCTCGACAAATTAAAAAGCATGTTATGTG	2.706478864628206e-06	2.46857553384602e-06	2.201634672975781e-06	1.9983901453422067e-06	3.231431544550346e-06	1.3259657763760162e-06	2.269207818682611e-06	2.6836499042488636e-06	7.445395931574688e-07	0.0	2.778230783745175e-07
GCTCCAACTTGGAATGTGTTTCAAGGATCACAAGATTTAAATTTATTACGAC	1.91045566915281e-06	1.1342103804138792e-06	3.261680997001157e-07	1.8167183139464097e-07	7.024851183800573e-08	0.0	0.0	0.0	0.0	0.0	0.0
CACGAAAACGTCAACAATTTTCGACCATCACAAGATTTAAATTTATTACGAC	4.218922936043318e-06	3.269194625900406e-06	1.5492984735755496e-06	3.63343662790438e-07	1.404970236755488e-07	1.4732953070895816e-07	2.6183167138592757e-07	0.0	0.0	0.0	0.0
AACTCAAAATATAATGCAATTTAGCTTACCTAAATTTCAAACTTATTTGCCT	0.0	0.0	2.4462607477508675e-07	6.055727713166259e-08	7.024851183800573e-08	0.0	0.0	0.0	0.0	0.0	0.0
TCTTCAAACTAAAAAAGGATTGGGGCTCAAAAAAACACAATTTCGTTGGGTA	0.0	0.0	0.0	0.0	0.0	0.0	0.0	0.0	0.0	3.6968647777071396e-07	4.63038463956812e-07
GGTTCAATATATAATACACTTTAAGTCATGGAACGAAAAACAAGTTTGATAA	4.776139172876095e-07	8.006190920567186e-07	8.969622741741488e-07	1.4533746511548156e-06	1.0537276775695076e-06	5.156533574813536e-07	7.854950141577828e-07	6.881153600623436e-07	5.584046948678268e-07	7.393729555414279e-08	9.260769279136241e-08
ACTCAATTTCGAATACTCTTGCTAAACATGGAACGAAAAACAAGTTTGATAA	0.0	2.0015477301476286e-07	1.6308404985005786e-07	2.4222910852618794e-07	2.1074553551390154e-07	7.366476535447908e-08	2.6183167138592757e-07	2.0643460801870306e-07	6.204496609647407e-08	0.0	0.0
TCACGAATTAGGAATAGTGTTGTCTCCGACAAATTAAAAAGCATGTTATGTG	1.3532394323200329e-06	1.9348294724647656e-06	2.7724288474509833e-06	1.574489205422534e-06	1.4752187485973108e-06	8.83977184253749e-07	1.4837128045236855e-06	1.1009845760997496e-06	4.3431476267509854e-07	0.0	0.0
ATCGAAAGTTGTAATCTATTTGTCTTCATGGAACGAAAAACAAGTTTGATAA	7.164208759314142e-07	2.0015477301476286e-07	8.1542024924912e-08	3.0278638565773494e-07	4.917395828661558e-07	1.4732953070895816e-07	8.72772237953092e-08	1.376230720124687e-07	1.2408993219272823e-07	0.0	0.0
TGACTAATCTTAAAAGTTCTTGTCCCCTGGCAAACGTTAACCAAGTTAAGTG	7.164208759314142e-07	4.003095460283593e-07	8.969622741741488e-07	4.84458217053532e-07	2.8099404735225426e-07	1.4732953070895816e-07	1.0473266855437103e-06	5.504922880498748e-07	5.584046948678268e-07	2.218118866619976e-07	1.8521538558229452e-07
TTTACAAGTATCAAGCAAATTTGAGACGACAAATTAAAAAGCATGTTATGTG	0.0	0.0	0.0	0.0	2.8099404735225426e-07	6.629828881903117e-07	4.36386118976546e-07	4.128692160374061e-07	6.204496609647407e-08	0.0	0.0
AGCTAAACCGACAAATACGTTTTGAACCCTCAACCCTTAACGCAGTTCGCGC	0.0	0.0	0.0	0.0	0.0	0.0	0.0	0.0	0.0	0.0	3.704307711656647e-07
TAATTAATGTTCAAATAGCTTTCGATATCACAAGATTTAAATTTATTACGAC	3.980115977388839e-07	1.0007738650714813e-06	1.3046723988004629e-06	4.23900939921985e-07	0.0	7.366476535447908e-08	1.745544475906184e-07	1.376230720124687e-07	3.722697965792842e-07	0.0	0.0
ACCCCAATTGGTAATAATGTTGAACCCTGGCAAACGTTAACCAAGTTAAGTG	1.3532394323200329e-06	2.802166822202014e-06	1.3046723988004629e-06	1.9983901453422067e-06	2.73969196168072e-06	2.1362781952833486e-06	5.411187875306884e-06	3.371765264311207e-06	2.792023474339134e-06	1.2569340244208582e-06	2.3151923197840604e-06
TGTTGAAACGTCAACGGCCTTATCAATACCTAAATTTCAAACTTATTTGCCT	3.1840927819134435e-07	7.339008343855198e-07	2.4462607477508675e-07	9.08359156974361e-07	4.214910710278031e-07	3.6832382677239544e-07	1.745544475906184e-07	1.376230720124687e-07	6.204496609647407e-08	0.0	0.0
GGGAGAAGGTGGAATGAGTTTGGCGGCATGGAACGAAAAACAAGTTTGATAA	3.0248881428183643e-06	2.3351390185036223e-06	1.5492984735755496e-06	1.937832868214128e-06	2.3884494024947394e-06	2.1362781952833486e-06	4.189306742177128e-06	3.853446016349124e-06	3.7226979657928416e-06	2.957491822163558e-07	8.334692351224768e-07
GCTTCAAATGTGAAGGGCATTGTCTGCGACAAATTAAAAAGCATGTTATGTG	2.706478864628206e-06	2.7354485645308153e-06	1.3862144237254916e-06	1.3928173740267368e-06	2.177703866980838e-06	2.1362781952833486e-06	2.0946533710828487e-06	2.064346080187031e-06	1.427034220215825e-06	7.393729555414279e-08	9.260769279136241e-08
CTGTTAACTCGGAATTCAATTCTCGTCGACAAATTAAAAAGCATGTTATGTG	9.55227834575219e-07	3.3359128835716047e-07	9.785042990991779e-07	8.47801879842814e-07	1.8264613077832907e-06	1.399630541738558e-06	1.1346039093390196e-06	2.546026832236395e-06	7.445395931574688e-07	7.393729555414279e-08	9.260769279136241e-08
GCGCCAATAACAAAGTGACTTAGCCGCGACAAATTAAAAAGCATGTTATGTG	4.776139172876095e-07	0.0	1.6308404985005786e-07	1.2111455426309397e-07	7.024851183800573e-08	2.2099429606343725e-07	0.0	0.0	0.0	0.0	0.0
TTGACAAGGAGCAAGATGGTTTAAGCTACCTAAATTTCAAACTTATTTGCCT	5.572162368351491e-07	2.0015477301476286e-07	4.0771012462397536e-07	4.23900939921985e-07	7.024851183800573e-08	0.0	4.36386118976546e-07	1.376230720124687e-07	1.2408993219272823e-07	0.0	0.0
ATTTGAACAGGCAACATGATTTACCGACCCTAACACGAAACTGCGTTCGGAC	1.6716487105101911e-06	1.1342103804138792e-06	5.707941744740332e-07	2.119504699609925e-06	1.1239761894078604e-06	1.3259657763760162e-06	2.181930594877015e-06	1.3074191841241766e-06	4.3431476267509854e-07	1.4787459110871635e-07	9.260769279136241e-08
GAGGGAAATTGTAAACTGTTTCTCTGTACCTAAATTTCAAACTTATTTGCCT	0.0	0.0	0.0	2.4222910852618794e-07	7.024851183800573e-08	2.946590614179163e-07	4.36386118976546e-07	0.0	3.722697965792842e-07	0.0	0.0
AGAAAAAGTCACAATTAGATTAAGCACGACAAATTAAAAAGCATGTTATGTG	4.776139172876095e-07	4.670278036995581e-07	0.0	3.0278638565773494e-07	7.024851183800573e-08	0.0	0.0	0.0	0.0	0.0	0.0
AAGCAAATTTACAAGACTATTGTGTCTACCTAAATTTCAAACTTATTTGCCT	0.0	0.0	0.0	2.4222910852618794e-07	7.024851183800573e-08	1.4732953070895816e-07	8.72772237953092e-08	2.0643460801870306e-07	0.0	7.393729555414279e-08	9.260769279136241e-08
ATGACAACAAGAAAGAGCGTTGGAAACATGGAACGAAAAACAAGTTTGATAA	3.1840927819134435e-07	2.668730306859617e-07	8.1542024924912e-08	0.0	1.404970236755488e-07	7.366476535447908e-08	8.72772237953092e-08	6.881153600623435e-08	6.204496609647407e-08	0.0	9.260769279136241e-08
TCATGAATGCGTAACTGCATTTGCGTACCCTAACACGAAACTGCGTTCGGAC	6.368185563826887e-07	3.3359128835716047e-07	0.0	0.0	0.0	0.0	0.0	0.0	0.0	0.0	0.0
TCGCAAATTTGTAATAAAATTGATCCAATTAAATATGTAATAGACTTCTCGT	0.0	1.0007738650714813e-06	2.935512897301041e-06	1.5139319282944551e-06	8.429821420556062e-07	1.1049714803183382e-06	2.6183167138592757e-07	1.3074191841241766e-06	9.92719457544025e-07	1.4787459110871635e-07	0.0
TAGATAATACAAAAACGTTTTATAATATCACAAGATTTAAATTTATTACGAC	0.0	4.003095460283593e-07	8.969622741741488e-07	2.4222910852618794e-07	7.024851183800573e-08	0.0	0.0	0.0	0.0	0.0	0.0
ACCCGAACATGAAATGTCATTGTAGACGACAAATTAAAAAGCATGTTATGTG	0.0	0.0	0.0	0.0	0.0	2.2099429606343725e-07	0.0	0.0	0.0	0.0	0.0
CGTTTAACCATGAAAGTTTTTTAGATCGACAAATTAAAAAGCATGTTATGTG	3.1840927819134435e-07	6.671825767143209e-08	5.707941744740332e-07	2.4222910852618794e-07	2.8099404735225426e-07	4.419885921268745e-07	2.6183167138592757e-07	6.193038240561092e-07	1.2408993219272823e-07	0.0	0.0
CTTAAAATGTGCAAACGGGTTGGCGACGACAAATTAAAAAGCATGTTATGTG	1.5124440714151118e-06	2.0682659878188273e-06	1.4677564486505206e-06	1.574489205422534e-06	1.8264613077832907e-06	2.504602022049985e-06	1.0473266855437103e-06	1.3074191841241766e-06	1.3029442880307928e-06	7.393729555414279e-08	1.8521538558229452e-07
TAATAAAACGGCAAACGGTTTTTGCTTACCTAAATTTCAAACTTATTTGCCT	0.0	0.0	0.0	0.0	0.0	0.0	3.491088951812368e-07	3.440576800311718e-07	1.2408993219272823e-07	0.0	0.0
TGCTAAAACTAAAACCGAGTTGAGACCATGGAACGAAAAACAAGTTTGATAA	3.980115977388839e-07	2.0015477301476286e-07	8.1542024924912e-08	2.4222910852618794e-07	4.214910710278031e-07	8.103124188992698e-07	2.6183167138592757e-07	6.881153600623435e-08	1.861348982896421e-07	0.0	0.0
ATAATAAATATTAAGCCGATTTCGAATACCTAAATTTCAAACTTATTTGCCT	0.0	0.0	0.0	2.4222910852618794e-07	2.8099404735225426e-07	6.629828881903117e-07	1.745544475906184e-07	6.881153600623435e-08	0.0	0.0	0.0
TAGCCAACCGTTAATCAAGTTTCTGGCGACAAATTAAAAAGCATGTTATGTG	2.1492626277954287e-06	2.401857276174821e-06	2.7724288474509833e-06	3.2095356879731463e-06	3.0206860090364446e-06	3.830567798437519e-06	2.705593937653442e-06	2.2707806882114573e-06	3.102248304823703e-06	4.436237733250721e-07	2.778230783745175e-07
GCGGCAATCAATAATTAAGTTCCGAACGACAAATTAAAAAGCATGTTATGTG	1.1144324736702983e-06	4.670278036995581e-07	8.1542024924912e-08	1.2111455426309398e-06	1.4752187485973108e-06	5.893181228358326e-07	4.36386118976546e-07	1.0321730400935155e-06	0.0	0.0	0.0
ACCGTAATACTCAATTCTATTACCCTCGACAAATTAAAAAGCATGTTATGTG	0.0	0.0	0.0	0.0	0.0	2.2099429606343725e-07	1.745544475906184e-07	6.881153600623435e-08	2.4817986438545645e-07	1.4787459110871635e-07	9.260769279136241e-08
GAGCCAACTCGAAAGCTACTTCTTCACTGGCAAACGTTAACCAAGTTAAGTG	4.537332214233476e-06	2.935603337544412e-06	3.9140171963896956e-06	4.360123953476007e-06	6.5331116009309476e-06	6.629828881903117e-06	7.156732351213068e-06	6.055415168548624e-06	3.7226979657928416e-06	5.175610688794303e-07	1.2039000062924445e-06
GATGCAAACATTAATGTCATTATTTTCATGGAACGAAAAACAAGTTTGATAA	0.0	2.668730306859617e-07	5.707941744740332e-07	6.05572771316626e-07	1.404970236755488e-07	2.2099429606343725e-07	6.982177903624736e-07	4.128692160374061e-07	3.102248304823703e-07	1.4787459110871635e-07	9.260769279136241e-08
CAGGTAATAGAGAAGAGCATTGTCGTATCACAAGATTTAAATTTATTACGAC	6.368185563826887e-07	1.0674921227426801e-06	2.4462607477508675e-07	0.0	0.0	0.0	0.0	0.0	0.0	0.0	0.0
GGTAAAACCCCGAAGACGCTTAGATACGACAAATTAAAAAGCATGTTATGTG	1.194034793213094e-06	9.340556073991162e-07	1.3046723988004629e-06	2.3617338081338007e-06	1.4049702367554877e-06	1.178636245673969e-06	9.600494617484013e-07	1.0321730400935155e-06	1.0547644236398392e-06	1.4787459110871635e-07	1.8521538558229452e-07
AGGCCAATTTTCAAAAGGATTTTTAGATCACAAGATTTAAATTTATTACGAC	0.0	3.3359128835716047e-07	2.4462607477508675e-07	6.055727713166259e-08	0.0	0.0	0.0	0.0	0.0	0.0	0.0
CACAAAACGGTGAAGCGGCTTGAGGGCGACAAATTAAAAAGCATGTTATGTG	4.776139172876095e-07	2.0015477301476286e-07	8.1542024924912e-08	1.2111455426309397e-07	0.0	0.0	0.0	0.0	0.0	0.0	0.0
TAGCCAAGTCTCAAGGTTGTTAATACTACCTAAATTTCAAACTTATTTGCCT	3.980115977388839e-07	4.670278036995581e-07	4.892521495490043e-07	5.45015494185079e-07	5.619880947033518e-07	5.156533574813536e-07	4.36386118976546e-07	6.881153600623435e-08	3.102248304823703e-07	2.218118866619976e-07	0.0
TACGTAAAAATTAATTTTCTTGAATTCGACAAATTAAAAAGCATGTTATGTG	2.3880695864380474e-07	3.3359128835716047e-07	8.154202492491198e-07	6.66130048448173e-07	1.404970236755488e-07	3.6832382677239544e-07	1.745544475906184e-07	3.440576800311718e-07	4.3431476267509854e-07	0.0	0.0
TCATCAATAAATAAAATCTTTTGTAACTGGCAAACGTTAACCAAGTTAAGTG	2.3880695864380474e-07	1.334365153423976e-07	5.707941744740332e-07	1.8167183139464097e-07	4.917395828661558e-07	5.156533574813536e-07	2.6183167138592757e-07	7.56926896068578e-07	9.306744914471109e-07	7.393729555414279e-08	0.0
ATGGGAAGGTCAAAGATTATTACTCACGACAAATTAAAAAGCATGTTATGTG	7.801027315694459e-06	5.671051902063563e-06	5.463315669965245e-06	5.510712218978868e-06	6.954602671958751e-06	8.250453719706265e-06	9.775049065072345e-06	7.156399744648373e-06	3.7847429318853573e-06	9.611848422045024e-07	1.5743307774527305e-06
AACGCAAATTATAATTTGTTTTAATTCATGGAACGAAAAACAAGTTTGATAA	0.0	3.3359128835716047e-07	4.0771012462397536e-07	6.055727713166259e-08	0.0	0.0	0.0	0.0	6.204496609647407e-08	0.0	0.0
GGCTCAATCATGAAGGATTTGAAATACGACAAATTAAAAAGCATGTTATGTG	0.0	2.0015477301476286e-07	0.0	0.0	0.0	1.4732953070895816e-07	2.6183167138592757e-07	0.0	6.204496609647407e-08	0.0	0.0
AGCCGAAGTATCAACCATATTTCAATTACCTAAATTTCAAACTTATTTGCCT	0.0	0.0	2.4462607477508675e-07	6.055727713166259e-08	3.5124255918945033e-07	0.0	1.745544475906184e-07	6.881153600623435e-08	6.204496609647407e-08	0.0	0.0
GGACGAAATTGTAATCGGATTGCCAACATGGAACGAAAAACAAGTTTGATAA	5.572162368351491e-07	5.337460613707569e-07	0.0	4.23900939921985e-07	7.024851183800573e-08	2.946590614179163e-07	3.491088951812368e-07	5.504922880498748e-07	1.861348982896421e-07	0.0	9.260769279136241e-08
GTACGAAACGGGAATTTATTTTTTTACGACAAATTAAAAAGCATGTTATGTG	0.0	0.0	0.0	2.4222910852618794e-07	1.404970236755488e-07	7.366476535447908e-08	3.491088951812368e-07	1.376230720124687e-07	0.0	0.0	0.0
CATGGAAATATTAACCGCCTTAACATATCACAAGATTTAAATTTATTACGAC	2.3880695864380474e-07	1.334365153423976e-07	1.6308404985005786e-07	6.055727713166259e-08	0.0	0.0	0.0	0.0	0.0	0.0	0.0
GCGTAAATAATCAAGTTCTTTATTCGTACATAACAAAAAAATCGATTGACAC	0.0	0.0	0.0	0.0	0.0	0.0	0.0	0.0	0.0	0.0	1.8521538558229452e-07
AGGCGAACGGGAATAGGGTTGGGGAATACCTAAATTTCAAACTTATTTGCCT	0.0	0.0	2.4462607477508675e-07	1.2111455426309397e-07	7.024851183800573e-08	0.0	0.0	0.0	1.2408993219272823e-07	0.0	9.260769279136241e-08
TGCTGAACATGCAATCGCATTGGGCGACCCTAACACGAAACTGCGTTCGGAC	5.651764687899031e-06	5.27074235603637e-06	3.098596947151099e-06	3.875665736428256e-06	3.0206860090364446e-06	4.272556390566697e-06	5.236633427718552e-06	5.023242128460832e-06	2.1715738133809898e-06	5.175610688794303e-07	1.2039000062924445e-06
GCGAGAATCCCAAAAATCTTTTGCCACGTGCAAGTGATAATAATATTTTACG	0.0	0.0	0.0	0.0	0.0	0.0	0.0	0.0	0.0	0.0	1.8521538558229452e-07
CTGGAAAAAAGAAAAAGACTTAGGCCCATGGAACGAAAAACAAGTTTGATAA	5.094548451066253e-06	4.203250233297189e-06	2.935512897301041e-06	4.541795784871805e-06	4.566153269464011e-06	4.272556390566697e-06	3.1419800566357035e-06	4.541561376411468e-06	2.8540684404426444e-06	5.914983644337885e-07	2.778230783745175e-07
CATCCAACTGGTAATCGACTTAGTTCCTGGCAAACGTTAACCAAGTTAAGTG	4.776139172876095e-07	3.3359128835716047e-07	8.1542024924912e-08	1.2111455426309397e-07	7.024851183800573e-08	7.366476535447908e-08	0.0	0.0	0.0	7.393729555414279e-08	0.0
TATATAAAGAAGAATTCAGTTGAAATCATGGAACGAAAAACAAGTTTGATAA	6.368185563826887e-07	1.334365153423976e-07	8.154202492491198e-07	6.66130048448173e-07	6.322366065417045e-07	7.366476535447909e-07	6.982177903624736e-07	6.881153600623436e-07	4.3431476267509854e-07	7.393729555414279e-08	0.0
ACCAGAAGATAGAACGGTTTTCTAATCGACAAATTAAAAAGCATGTTATGTG	1.8308533496052705e-06	2.5352937915172188e-06	3.01705492222607e-06	2.482848362401519e-06	2.73969196168072e-06	2.4309372566989614e-06	1.83282169970035e-06	3.302953728299249e-06	2.233618779473506e-06	4.436237733250721e-07	7.408615423313294e-07
TGCAAAAACTTAAAACGATTTCTCAACTGGCAAACGTTAACCAAGTTAAGTG	0.0	3.3359128835716047e-07	8.1542024924912e-08	9.68916434107064e-07	7.024851183800573e-08	1.4732953070895816e-07	0.0	1.376230720124687e-07	0.0	0.0	0.0
GAATAAACATTTAACCATGTTTGGCTCGACAAATTAAAAAGCATGTTATGTG	4.776139172876095e-06	3.335912883571605e-06	2.5278027726758968e-06	2.0589474224818463e-06	3.582674103736326e-06	2.2836077259853958e-06	4.538415637353792e-06	3.0965191202862694e-06	1.7993040167929103e-06	4.436237733250721e-07	9.260769279136241e-08
ATGACAATTAGCAACCCCTTTCAAGGCATGGAACGAAAAACAAGTTTGATAA	3.422899740556062e-06	8.673373497279175e-07	1.3046723988004629e-06	3.0278638565773494e-07	2.8099404735225426e-07	4.419885921268745e-07	8.72772237953092e-08	0.0	0.0	0.0	0.0
GCTCCAATTTTAAACGACTTTCTAGGTACCTAAATTTCAAACTTATTTGCCT	5.572162368351491e-07	5.337460613707569e-07	1.6308404985005786e-07	1.8167183139464097e-07	7.024851183800573e-08	7.366476535447908e-08	0.0	0.0	0.0	0.0	0.0
AGCCCAATAAACAATCTGCTTTACTATACCTAAATTTCAAACTTATTTGCCT	0.0	2.0015477301476286e-07	4.892521495490043e-07	4.84458217053532e-07	6.322366065417045e-07	4.419885921268745e-07	0.0	2.0643460801870306e-07	1.2408993219272823e-07	0.0	0.0
TACTCAACCGGTAAAGACGTTTTAAGCGACAAATTAAAAAGCATGTTATGTG	2.467671905985587e-06	2.0015477301476285e-06	1.0600463240242066e-06	2.2406192538660823e-06	1.6859642841112123e-06	2.2836077259853958e-06	1.3964355807295194e-06	6.881153600623436e-07	7.445395931574688e-07	2.957491822163558e-07	5.556461567479593e-07
GTGAGAACACGTAAAGCTATTTAGTCCTGGCAAACGTTAACCAAGTTAAGTG	0.0	0.0	0.0	0.0	0.0	0.0	0.0	0.0	0.0	2.218118866619976e-07	0.0
TTGACAATTCCAAATTTTGTTGCGGCTACCTAAATTTCAAACTTATTTGCCT	0.0	2.0015477301476286e-07	8.1542024924912e-08	1.8167183139464097e-07	0.0	0.0	1.745544475906184e-07	6.881153600623435e-08	0.0	0.0	0.0
GTTTCAATACAAAAGTAATTTAGTCTTACCTAAATTTCAAACTTATTTGCCT	3.980115977388839e-07	4.003095460283593e-07	6.523361993990621e-07	1.150588265501705e-06	7.727336302172533e-07	3.6832382677239544e-07	8.72772237953092e-07	2.752461440249374e-07	7.445395931574688e-07	7.393729555414279e-08	1.8521538558229452e-07
GGATAAAGCTCGAATTAAGTTTAGCGTACCTAAATTTCAAACTTATTTGCCT	3.1840927819134435e-07	6.671825767143209e-08	0.0	0.0	0.0	0.0	0.0	0.0	0.0	0.0	0.0
GCTATAATACCCAACTACTTTTTTAATACCTAAATTTCAAACTTATTTGCCT	0.0	0.0	0.0	0.0	2.1074553551390154e-07	2.2099429606343725e-07	3.491088951812368e-07	6.881153600623435e-08	1.2408993219272823e-07	7.393729555414279e-08	0.0
CTGCTAATGTTGAAAGTATTTCAATCCTGGCAAACGTTAACCAAGTTAAGTG	5.3333554097088725e-06	5.3374606137075684e-06	7.094156168465823e-06	7.448545087192997e-06	5.6901294588753415e-06	8.987101373251055e-06	9.076831274707583e-06	7.087588208647863e-06	7.755620762059258e-06	1.109059433309988e-06	1.296507699082516e-06
ATAAGAACTTTGAAGCAGTTTTACCGCATGGAACGAAAAACAAGTTTGATAA	2.865683503723285e-06	1.5345199264375725e-06	2.5278027726758968e-06	2.119504699609925e-06	2.0372068432971926e-06	3.683238267723954e-06	2.8801483852417744e-06	1.99553454418652e-06	2.1715738133809898e-06	1.4787459110871635e-07	6.482538495401822e-07
TATATAATCAGAAAAATTATTTTCCTCATGGAACGAAAAACAAGTTTGATAA	0.0	4.003095460283593e-07	2.4462607477508675e-07	1.8167183139464097e-07	0.0	7.366476535447908e-08	0.0	0.0	0.0	0.0	0.0
ATTAAAATTTATAACCGGCTTCGCGTCGACAAATTAAAAAGCATGTTATGTG	2.3880695864380474e-07	3.3359128835716047e-07	6.523361993990621e-07	2.4222910852618794e-07	6.322366065417045e-07	2.2099429606343725e-07	0.0	2.752461440249374e-07	0.0	0.0	0.0
CAATCAAAAAATAACGATTTTCATGTCATGGAACGAAAAACAAGTTTGATAA	1.1144324736702983e-06	1.0007738650714813e-06	5.707941744740332e-07	1.090030988370158e-06	8.429821420556062e-07	2.946590614179163e-07	3.491088951812368e-07	6.881153600623435e-08	3.722697965792842e-07	7.393729555414279e-08	0.0
ATATCAAAACAAAAGGTAATTGTTCGCATGGAACGAAAAACAAGTTTGATAA	6.368185563826887e-07	1.334365153423976e-07	1.6308404985005786e-07	0.0	7.024851183800573e-08	1.4732953070895816e-07	1.745544475906184e-07	6.881153600623435e-08	0.0	0.0	0.0
CCAATAACATTCAATTTGATTGTATATACCTAAATTTCAAACTTATTTGCCT	0.0	0.0	4.892521495490043e-07	4.23900939921985e-07	3.5124255918945033e-07	2.2099429606343725e-07	0.0	6.881153600623435e-08	6.204496609647407e-08	0.0	9.260769279136241e-08
TCATTAAATAGTAAGACCTTTTGTCGCAAGCAAAGAAGAAAGCCATTAACCG	0.0	0.0	2.4462607477508675e-07	0.0	7.024851183800573e-08	7.366476535447908e-08	0.0	0.0	0.0	0.0	0.0
AATTAAATCCGAAAGGTCTTTAAAACTACCTAAATTTCAAACTTATTTGCCT	0.0	3.3359128835716047e-07	4.0771012462397536e-07	1.8167183139464097e-07	3.5124255918945033e-07	8.103124188992698e-07	3.491088951812368e-07	2.0643460801870306e-07	6.204496609647407e-08	0.0	0.0
GGGCCAACTGAAAAGTGTTTTGTGAAAACAAAACATAAAACACAGTTACCAA	2.069660308247889e-06	3.335912883571605e-06	4.647895420714956e-06	5.874055881770463e-06	3.442177080064247e-06	3.5359087370219065e-06	2.7928711614476085e-06	3.302953728299249e-06	2.295663745566022e-06	3.6968647777071396e-07	1.8521538558229452e-07
TCTTGAATCTCGAATGGGGTTGAGTCCGACAAATTAAAAAGCATGTTATGTG	6.368185563826887e-07	1.6012381841087714e-06	1.3862144237254916e-06	2.4222910852618795e-06	2.9504374971946216e-06	2.0626134299323248e-06	2.8801483852417744e-06	1.8579114721740514e-06	1.1788543558347664e-06	2.957491822163558e-07	5.556461567479593e-07
TTCATAACCCTAAAGTCTGTTCGTAACGACAAATTAAAAAGCATGTTATGTG	7.164208759314142e-07	8.673373497279175e-07	2.4462607477508675e-07	1.8167183139464097e-07	1.404970236755488e-07	0.0	0.0	0.0	0.0	0.0	0.0
TGTGAAAACTTAAAGATACTTGATCCCGACAAATTAAAAAGCATGTTATGTG	3.263695101460983e-06	4.536841521653183e-06	3.5878490967012725e-06	3.9967802906844135e-06	2.8801889853527983e-06	2.357272491347938e-06	2.269207818682611e-06	2.477215296224437e-06	1.6131691185043677e-06	1.4787459110871635e-07	1.8521538558229452e-07
TCGGCAAAGGTTAAGATGGTTCGGGCCGACAAATTAAAAAGCATGTTATGTG	1.3532394323200329e-06	2.0015477301476285e-06	1.0600463240242066e-06	1.029473711238611e-06	7.024851183800574e-07	7.366476535447909e-07	7.854950141577828e-07	5.504922880498748e-07	1.861348982896421e-07	0.0	0.0
GACCAAAATTGAAATATATTTGGTGTCGACAAATTAAAAAGCATGTTATGTG	0.0	0.0	0.0	3.63343662790438e-07	7.727336302172533e-07	3.6832382677239544e-07	6.982177903624736e-07	4.128692160374061e-07	0.0	7.393729555414279e-08	0.0
GTCAAAAGATTTAATGCCGTTGTATACGACAAATTAAAAAGCATGTTATGTG	1.9900579887003496e-06	1.4678016687663737e-06	1.6308404985005783e-06	1.2111455426309398e-06	8.429821420556062e-07	5.893181228358326e-07	4.36386118976546e-07	4.816807520436406e-07	1.2408993219272823e-07	0.0	1.8521538558229452e-07
ACATGAATTGACAAGATGATTGCAGGCGACAAATTAAAAAGCATGTTATGTG	1.91045566915281e-06	7.339008343855198e-07	5.707941744740332e-07	4.84458217053532e-07	8.429821420556062e-07	8.83977184253749e-07	5.236633427718551e-07	4.816807520436406e-07	5.584046948678268e-07	1.4787459110871635e-07	1.8521538558229452e-07
CTCTCAACAAACAAGCGCTTTAGTCGCGACAAATTAAAAAGCATGTTATGTG	2.3880695864380474e-07	6.004643190431222e-07	3.261680997001157e-07	3.63343662790438e-07	4.917395828661558e-07	5.893181228358326e-07	8.72772237953092e-08	6.881153600623435e-08	6.204496609647407e-08	7.393729555414279e-08	0.0
TACGCAAACGGGAACTTTTTTATCTATACCTAAATTTCAAACTTATTTGCCT	2.3880695864380474e-07	2.668730306859617e-07	2.4462607477508675e-07	1.8167183139464097e-07	0.0	2.946590614179163e-07	8.72772237953092e-08	0.0	0.0	0.0	0.0
AGCATAATATGCAATGCCTTTGAGCTTGGCAAACGTACAATTCTATTTGCTT	2.2288649473429683e-06	2.0682659878188273e-06	1.7123825234256073e-06	2.1800619767380035e-06	1.6859642841112123e-06	2.2099429606343724e-06	2.0073761472886824e-06	1.7890999361620932e-06	7.445395931574688e-07	1.4787459110871635e-07	6.482538495401822e-07
TAATCAAACATAAATATCATTTTATTCGACAAATTAAAAAGCATGTTATGTG	0.0	5.337460613707569e-07	8.154202492491198e-07	4.23900939921985e-07	4.917395828661558e-07	1.0313067149638589e-06	4.36386118976546e-07	6.881153600623436e-07	3.102248304823703e-07	0.0	0.0
ATCTAAAATAAAAATCCAGTTTATATCATGGAACGAAAAACAAGTTTGATAA	3.980115977388839e-07	1.5345199264375725e-06	3.2616809970011567e-06	2.7250774709253947e-06	1.264473213083409e-06	1.620624837803147e-06	2.6183167138592757e-07	8.945499680810466e-07	3.102248304823703e-07	0.0	0.0
ACAAGAAGAACTAACCTGTTTTAAGTTACCTAAATTTCAAACTTATTTGCCT	0.0	0.0	0.0	3.0278638565773494e-07	2.8099404735225426e-07	0.0	8.72772237953092e-08	6.881153600623435e-08	0.0	0.0	9.260769279136241e-08
CGAATAAGAAAGAACAGCGTTGCAGGCATGGAACGAAAAACAAGTTTGATAA	8.597050511169855e-06	7.0054170554992035e-06	7.33878224324091e-06	6.661300484481729e-06	8.57031844422814e-06	8.471448015770853e-06	8.553167931942589e-06	8.395007392760591e-06	4.715417423328071e-06	8.872475466501442e-07	9.26076927913624e-07
CAAGAAATAGCAAATTTCGTTATGAATACCTAAATTTCAAACTTATTTGCCT	1.0348301541227585e-06	7.339008343855198e-07	1.3046723988004629e-06	1.2717028197705791e-06	8.429821420556062e-07	1.1049714803183382e-06	9.600494617484013e-07	6.193038240561092e-07	4.963597287720125e-07	1.4787459110871635e-07	0.0
ACGATAATATTAAAGTCAATTAGTGTCATGGAACGAAAAACAAGTTTGATAA	9.55227834575219e-07	4.670278036995581e-07	1.6308404985005786e-07	3.63343662790438e-07	2.8099404735225426e-07	4.419885921268745e-07	1.745544475906184e-07	7.56926896068578e-07	3.102248304823703e-07	0.0	0.0
GAGCAAACTGCCAATGCAGTTATTCGCATGGAACGAAAAACAAGTTTGATAA	2.3880695864380474e-07	4.670278036995581e-07	6.523361993990621e-07	6.05572771316626e-07	2.8099404735225426e-07	1.4732953070895816e-07	8.72772237953092e-08	6.881153600623436e-07	3.102248304823703e-07	7.393729555414279e-08	1.8521538558229452e-07
AAACTAATCGACAAATTATTTGTAGGCGACAAATTAAAAAGCATGTTATGTG	1.7512510300577307e-06	1.6012381841087714e-06	8.969622741741488e-07	9.68916434107064e-07	1.0537276775695076e-06	8.83977184253749e-07	1.1346039093390196e-06	1.2386076481122184e-06	4.963597287720125e-07	7.393729555414279e-08	3.704307711656647e-07
GGGAAAAGGAGGAAGGGGGTTGGCCGCGACAAATTAAAAAGCATGTTATGTG	1.194034793213094e-06	2.3351390185036223e-06	3.261680997001157e-07	6.66130048448173e-07	1.1239761894078604e-06	1.2523010110249926e-06	2.0946533710828487e-06	1.7202884001615827e-06	1.0547644236398392e-06	2.218118866619976e-07	1.8521538558229452e-07
CTTACAAAAAGCAAGCGGGTTTAGGCCATGGAACGAAAAACAAGTTTGATAA	8.756255150264934e-07	1.6679564417799702e-06	6.523361993990621e-07	2.4222910852618794e-07	6.322366065417045e-07	2.946590614179163e-07	4.36386118976546e-07	3.440576800311718e-07	0.0	7.393729555414279e-08	0.0
CCTAGAATCTATAATTTCGTTAGTCTCTGGCAAACGTTAACCAAGTTAAGTG	0.0	0.0	2.4462607477508675e-07	6.055727713166259e-08	0.0	2.2099429606343725e-07	0.0	6.881153600623435e-08	0.0	0.0	0.0
TTGAGAAAACGTCACGGTATTTAGTACTGGCAAACGTTAACCAAGTTAAGTG	0.0	0.0	0.0	0.0	0.0	0.0	0.0	0.0	0.0	0.0	1.8521538558229452e-07
CCGGCAAACTAGAATTTATTTTTACGCGACAAATTAAAAAGCATGTTATGTG	6.368185563826887e-07	1.4678016687663737e-06	1.3046723988004629e-06	7.87244602711267e-07	9.132306538939589e-07	4.419885921268745e-07	3.491088951812368e-07	4.816807520436406e-07	0.0	0.0	9.260769279136241e-08
CGACCAATAGGAAATAAGTTTTGTAAAATTAAATATGTAATAGACTTCTCGT	2.3880695864380474e-07	1.0007738650714813e-06	3.098596947151099e-06	1.332260096898658e-06	7.024851183800574e-07	1.2523010110249926e-06	0.0	4.816807520436406e-07	6.824946270616545e-07	0.0	0.0
AAAGTAAGCCAAAAGTTGATTAGATTCATGGAACGAAAAACAAGTTTGATAA	9.55227834575219e-07	1.2676468957527771e-06	1.6308404985005786e-07	1.150588265501705e-06	7.727336302172533e-07	6.629828881903117e-07	1.745544475906184e-07	4.128692160374061e-07	6.824946270616545e-07	0.0	9.260769279136241e-08
GAAACAATCTGAAATCTATTTGGTCTTACCTAAATTTCAAACTTATTTGCCT	3.980115977388839e-07	2.668730306859617e-07	8.1542024924912e-08	7.2668732557972e-07	3.5124255918945033e-07	1.4732953070895816e-07	6.109405665671643e-07	1.3762307201246872e-06	4.3431476267509854e-07	7.393729555414279e-08	2.778230783745175e-07
TTGAGATCACGGCACGGGATTTAGTCCTGGCAAACGTTAACCAAGTTAAGTG	0.0	0.0	0.0	0.0	0.0	0.0	0.0	0.0	0.0	1.4048086155317284e-06	3.704307711656647e-07
CCAACAAGGTTCAAAACTATTCTTAGATCACAAGATTTAAATTTATTACGAC	1.0348301541227585e-06	1.334365153423976e-06	4.0771012462397536e-07	6.055727713166259e-08	0.0	0.0	0.0	0.0	0.0	0.0	0.0
TACTCAACAGTTAATGCGTTTACCATCATGGAACGAAAAACAAGTTTGATAA	0.0	0.0	0.0	0.0	2.8099404735225426e-07	0.0	0.0	0.0	0.0	0.0	0.0
GTTGAAATTTGAAAGCGCGTTCACCGCGACAAATTAAAAAGCATGTTATGTG	3.661706699198681e-06	3.1357581105580084e-06	2.6093447976009258e-06	2.4222910852618795e-06	1.0537276775695076e-06	1.9889486645697834e-06	2.618316713859276e-06	2.7524614402493743e-06	1.1788543558347664e-06	7.393729555414279e-08	1.8521538558229452e-07
ACCAGAAGTTTAAAGGATTTTTGTAGAATTAAATATGTAATAGACTTCTCGT	0.0	2.668730306859617e-07	5.707941744740332e-07	3.63343662790438e-07	7.024851183800573e-08	1.4732953070895816e-07	0.0	6.881153600623435e-08	0.0	0.0	0.0
CAATGAACAGACAAGCGGGTTGTTTCTACCTAAATTTCAAACTTATTTGCCT	0.0	2.668730306859617e-07	9.785042990991779e-07	9.08359156974361e-07	1.404970236755488e-07	7.366476535447908e-08	1.745544475906184e-07	2.0643460801870306e-07	0.0	7.393729555414279e-08	0.0
CAGCAAATATCTAAGGTACTTGATGGTCAAAAAAACACAATTTCGTTGGGTA	0.0	0.0	0.0	0.0	0.0	0.0	0.0	0.0	0.0	5.175610688794303e-07	6.482538495401822e-07
GCACAAATGTCGAACTCTATTCTTGGCGACAAATTAAAAAGCATGTTATGTG	3.1840927819134435e-07	4.003095460283593e-07	4.892521495490043e-07	1.2111455426309397e-07	6.322366065417045e-07	2.2099429606343725e-07	1.745544475906184e-07	6.193038240561092e-07	6.204496609647406e-07	7.393729555414279e-08	1.8521538558229452e-07
AGCATAAACTTTAATCAAGTTCTACTTACCTAAATTTCAAACTTATTTGCCT	3.980115977388839e-07	1.334365153423976e-07	1.6308404985005786e-07	4.84458217053532e-07	4.214910710278031e-07	1.4732953070895816e-07	4.36386118976546e-07	6.881153600623436e-07	6.204496609647407e-08	0.0	1.8521538558229452e-07
GCGCAAATTTTGAACTCTTTTGATTTCGACAAATTAAAAAGCATGTTATGTG	5.81096932699411e-06	6.67182576714321e-06	5.626399719815303e-06	6.358514098829774e-06	6.6736086246030255e-06	4.640880217333333e-06	3.7529206231948663e-06	4.128692160374062e-06	2.792023474339134e-06	1.4787459110871635e-07	2.778230783745175e-07
GCGTTAAATGTAAATGACCTTTCCGGACCCTAACACGAAACTGCGTTCGGAC	2.7860811841757456e-06	2.802166822202014e-06	1.3046723988004629e-06	3.3912075193689435e-06	2.599194938008641e-06	2.9465906141791635e-06	2.53103949006511e-06	1.926723008174562e-06	1.2408993219272826e-06	2.218118866619976e-07	9.260769279136241e-08
AAAAAAACTACCAAGTTTCCTGATGTCATGGAACGAAAAACAAGTTTGATAA	0.0	0.0	0.0	0.0	0.0	3.6832382677239544e-07	0.0	0.0	0.0	0.0	0.0
TTAGTAAATTGTAAAGTTTTTTTTGGCGACAAATTAAAAAGCATGTTATGTG	0.0	0.0	4.0771012462397536e-07	1.8167183139464097e-07	3.5124255918945033e-07	7.366476535447908e-08	0.0	1.376230720124687e-07	0.0	0.0	0.0
TAGAAAATCATTAACGCCCTTTTCAATCAAAAAAACACAATTTCGTTGGGTA	0.0	0.0	0.0	0.0	0.0	0.0	0.0	0.0	0.0	0.0	3.704307711656647e-07
TCTTTAAGCAAAAATACGGTTCATACCTGGCAAACGTTAACCAAGTTAAGTG	3.0248881428183643e-06	3.1357581105580084e-06	3.3432230219261856e-06	3.2095356879731463e-06	4.706650293147657e-06	5.082868809462512e-06	7.59311847019533e-06	4.816807520436405e-06	3.1642932709162193e-06	8.872475466501442e-07	1.018684620705847e-06
GTAAGAACATTCAAATATGTTAAGGTCATGGAACGAAAAACAAGTTTGATAA	2.2288649473429683e-06	2.201702503161225e-06	1.4677564486505206e-06	1.6350464825506126e-06	2.177703866980838e-06	1.4732953070895817e-06	2.53103949006511e-06	1.1009845760997496e-06	1.364989254123309e-06	1.4787459110871635e-07	7.408615423313294e-07
TGTTCAACCAATAACGGCTTTCGTGACGACAAATTAAAAAGCATGTTATGTG	3.7413090187462207e-06	2.0682659878188273e-06	3.832475171464667e-06	4.541795784871805e-06	3.7934196392502277e-06	3.977897329139567e-06	6.0221284418774775e-06	4.954430592448874e-06	2.233618779473506e-06	6.654356599870698e-07	3.704307711656647e-07
AAAACAAAAGAGAAACACTTTTCGCTAATTAAATATGTAATAGACTTCTCGT	0.0	0.0	6.523361993990621e-07	3.0278638565773494e-07	7.024851183800573e-08	0.0	8.72772237953092e-08	1.376230720124687e-07	0.0	0.0	0.0
AAATAAATACTAAAAACTTTTAAAAGTACCTAAATTTCAAACTTATTTGCCT	0.0	0.0	5.707941744740332e-07	6.66130048448173e-07	1.404970236755488e-07	7.366476535447908e-08	0.0	6.881153600623435e-08	6.204496609647407e-08	0.0	0.0
ATGTTAAGAACGAATGACGTTTCGATTACCTAAATTTCAAACTTATTTGCCT	1.0348301541227585e-06	1.0007738650714813e-06	7.33878224324091e-07	8.47801879842814e-07	7.024851183800574e-07	2.2099429606343725e-07	5.236633427718551e-07	3.440576800311718e-07	2.4817986438545645e-07	0.0	0.0
ATGTAAAACCGAAAATATTTTTATATCATGGAACGAAAAACAAGTTTGATAA	0.0	0.0	4.892521495490043e-07	3.63343662790438e-07	0.0	7.366476535447908e-08	0.0	6.881153600623435e-08	0.0	0.0	0.0
GGTGTAACGGTGAAGAGGGTTGGGGTCATGGAACGAAAAACAAGTTTGATAA	1.5920463909626516e-06	3.3359128835716047e-07	8.154202492491198e-07	1.2111455426309398e-06	2.528946426166818e-06	1.1049714803183382e-06	1.3091583569239228e-06	8.945499680810466e-07	1.2408993219272826e-06	2.218118866619976e-07	9.260769279136241e-08
ACCCCAATGACAAAATAATTTGCCTCCATGGAACGAAAAACAAGTTTGATAA	7.164208759314142e-07	1.334365153423976e-07	8.1542024924912e-08	0.0	0.0	0.0	0.0	0.0	0.0	0.0	0.0
TCATAAACGCCAAAACTTATTTGACATACCTAAATTTCAAACTTATTTGCCT	2.3880695864380474e-07	4.670278036995581e-07	1.6308404985005786e-07	9.08359156974361e-07	3.5124255918945033e-07	2.2099429606343725e-07	6.109405665671643e-07	2.0643460801870306e-07	1.2408993219272823e-07	1.4787459110871635e-07	9.260769279136241e-08
TTTATAAGAAAAAAGCTACTTCTTGTTGGCAAACGTACAATTCTATTTGCTT	2.1492626277954287e-06	2.6687303068596165e-06	3.2616809970011567e-06	3.754551182160538e-06	3.161183032708523e-06	2.4309372566989614e-06	2.0073761472886824e-06	1.99553454418652e-06	1.2408993219272826e-06	2.218118866619976e-07	2.778230783745175e-07
TTTTTAACAACTAAATTCTTTGGCTCCATGGAACGAAAAACAAGTTTGATAA	7.164208759314142e-07	8.006190920567186e-07	6.523361993990621e-07	1.150588265501705e-06	5.619880947033518e-07	6.629828881903117e-07	8.72772237953092e-08	1.0321730400935155e-06	0.0	0.0	0.0
TTGAGAAAACGGAAAGGTATTTACTCCTGGCAAACGTTAACCAAGTTAAGTG	0.0	0.0	0.0	0.0	0.0	0.0	0.0	0.0	6.204496609647406e-07	1.7744950932981348e-06	8.334692351224768e-07
TACCCAATACTCAAAATTTTTGGGAGTACCTAAATTTCAAACTTATTTGCCT	3.980115977388839e-07	1.0674921227426801e-06	1.6308404985005783e-06	1.5139319282944551e-06	1.4752187485973108e-06	1.5469600724406051e-06	6.109405665671643e-07	1.1697961121117079e-06	1.1788543558347664e-06	7.393729555414279e-08	2.778230783745175e-07
GTCACAAATTAGAATCACGTTCTTAGCGACAAATTAAAAAGCATGTTATGTG	4.776139172876095e-07	6.671825767143209e-08	0.0	0.0	0.0	0.0	0.0	0.0	0.0	0.0	0.0
GTAGCAATCGGAAATTAACTTCGTATCATGGAACGAAAAACAAGTTTGATAA	0.0	3.3359128835716047e-07	1.6308404985005786e-07	9.68916434107064e-07	5.619880947033518e-07	8.83977184253749e-07	1.1346039093390196e-06	6.881153600623436e-07	2.4817986438545645e-07	7.393729555414279e-08	0.0
TTGATAACTCGGAAAGGTATTTAGTACTGGCAAACGTTAACCAAGTTAAGTG	0.0	0.0	0.0	0.0	0.0	0.0	0.0	0.0	0.0	7.393729555414279e-07	7.408615423313294e-07
TTCAAAACGCATAATTAGCTTAGTAAACCCTAACACGAAACTGCGTTCGGAC	3.980115977388839e-07	1.334365153423976e-07	5.707941744740332e-07	6.05572771316626e-07	4.214910710278031e-07	7.366476535447908e-08	8.72772237953092e-08	4.128692160374061e-07	1.861348982896421e-07	7.393729555414279e-08	0.0
TTGAGAACTCGGAACGGTGTTTAGTACTGGCAAACGTTAACCAAGTTAAGTG	0.0	0.0	0.0	0.0	0.0	0.0	0.0	0.0	0.0	0.0	2.778230783745175e-07
CTTCAAACCAAAAATCGTTTTTCTCAATCACAAGATTTAAATTTATTACGAC	9.55227834575219e-07	2.6020120491884176e-06	4.892521495490043e-07	3.0278638565773494e-07	1.404970236755488e-07	1.4732953070895816e-07	8.72772237953092e-08	0.0	0.0	0.0	0.0
GTAGGAATTCCCAACTGTCTTGGGAGCGACAAATTAAAAAGCATGTTATGTG	0.0	3.3359128835716047e-07	1.6308404985005786e-07	1.2111455426309397e-07	3.5124255918945033e-07	6.629828881903117e-07	8.72772237953092e-07	1.6514768641496245e-06	1.2408993219272823e-07	0.0	0.0
TTTCTAAATAGTAATTATGTTTATTTCATGGAACGAAAAACAAGTTTGATAA	0.0	2.668730306859617e-07	2.4462607477508675e-07	3.0278638565773494e-07	2.1074553551390154e-07	2.946590614179163e-07	0.0	1.376230720124687e-07	1.861348982896421e-07	0.0	0.0
AACCCAATTGTCAATGAGATTTGTACCATGGAACGAAAAACAAGTTTGATAA	3.502502060103602e-06	2.46857553384602e-06	1.6308404985005783e-06	1.9983901453422067e-06	1.8967098196251138e-06	1.6942896031541705e-06	1.5709900283178518e-06	2.064346080187031e-06	9.306744914471109e-07	3.6968647777071396e-07	9.260769279136241e-08
TGCGTAATCAGCAACTGTTTTTCGGCTACCTAAATTTCAAACTTATTTGCCT	3.1840927819134435e-07	1.334365153423976e-07	0.0	0.0	0.0	0.0	0.0	0.0	0.0	0.0	0.0
TCAAAAATTTCTAAGCCTTTTCGATACGACAAATTAAAAAGCATGTTATGTG	1.0348301541227585e-06	8.006190920567186e-07	8.969622741741488e-07	3.63343662790438e-07	2.8099404735225426e-07	5.156533574813536e-07	6.982177903624736e-07	2.0643460801870306e-07	6.204496609647407e-08	7.393729555414279e-08	0.0
CGCCAAATCAGAAATCATATTAGAAACATGGAACGAAAAACAAGTTTGATAA	0.0	0.0	0.0	0.0	0.0	0.0	0.0	0.0	0.0	0.0	1.8521538558229452e-07
TATTAAATAGAAAAATTACTTTTGAGTACCTAAATTTCAAACTTATTTGCCT	0.0	2.668730306859617e-07	6.523361993990621e-07	7.87244602711267e-07	1.404970236755488e-07	5.156533574813536e-07	2.6183167138592757e-07	7.56926896068578e-07	8.686295253512965e-07	0.0	0.0
CGTGTCATTTTCTAATTCTGTTCCCTCGACAAATTAAAAAGCATGTTATGTG	4.776139172876095e-07	2.668730306859617e-07	1.6308404985005786e-07	2.4222910852618794e-07	2.1074553551390154e-07	1.4732953070895816e-07	0.0	1.376230720124687e-07	0.0	0.0	9.260769279136241e-08
ACTTCAACCTAAAATTGCTTTCACATCGACAAATTAAAAAGCATGTTATGTG	1.5124440714151118e-06	2.0015477301476285e-06	1.957008598200694e-06	2.664520193797316e-06	3.161183032708523e-06	8.83977184253749e-07	1.83282169970035e-06	1.3762307201246872e-06	3.722697965792842e-07	0.0	5.556461567479593e-07
AAAGAAAAAACAAAAGGCCTTACCTCCTGGCAAACGTTAACCAAGTTAAGTG	9.55227834575219e-07	1.6679564417799702e-06	1.6308404985005783e-06	1.5139319282944551e-06	1.264473213083409e-06	2.357272491347938e-06	1.1346039093390196e-06	2.477215296224437e-06	2.1715738133809898e-06	2.218118866619976e-07	2.778230783745175e-07
TAACAAACAGATAATAAATTTAACATCGACAAATTAAAAAGCATGTTATGTG	0.0	0.0	0.0	0.0	0.0	0.0	0.0	0.0	4.3431476267509854e-07	0.0	0.0
AACCCAACGTGTAATCTTTTTAGAGCCGACAAATTAAAAAGCATGTTATGTG	1.194034793213094e-06	8.673373497279175e-07	1.3046723988004629e-06	7.87244602711267e-07	6.322366065417045e-07	4.419885921268745e-07	6.109405665671643e-07	6.881153600623436e-07	6.204496609647406e-07	7.393729555414279e-08	0.0
CTTACAAACGTAAACGTGTTTAATGTCGACAAATTAAAAAGCATGTTATGTG	1.4328417518675724e-06	1.6679564417799702e-06	1.5492984735755496e-06	1.150588265501705e-06	1.1942247012415864e-06	9.576419496093798e-07	1.1346039093390196e-06	6.881153600623436e-07	3.722697965792842e-07	0.0	9.260769279136241e-08
TTGAGAACACGGTACGGTATGTATTCCTGGCAAACGTTAACCAAGTTAAGTG	0.0	0.0	0.0	0.0	0.0	0.0	0.0	0.0	0.0	0.0	1.8521538558229452e-07
TACTCAAACAACAATGACTTTGGCCTTACCTAAATTTCAAACTTATTTGCCT	6.368185563826887e-07	4.003095460283593e-07	3.261680997001157e-07	1.2111455426309398e-06	8.429821420556062e-07	2.946590614179163e-07	3.491088951812368e-07	4.816807520436406e-07	1.2408993219272823e-07	7.393729555414279e-08	0.0
TGACCAAAACATAACTGCTTTGTTCACTGGCAAACGTTAACCAAGTTAAGTG	1.5920463909626516e-06	1.0674921227426801e-06	4.0771012462397536e-07	7.2668732557972e-07	9.132306538939589e-07	2.6519315527635503e-06	1.5709900283178518e-06	9.63361504087281e-07	1.1788543558347664e-06	1.4787459110871635e-07	3.704307711656647e-07
CGAATAAATCGAAAATCGTTTTTCCTAACAAAACATAAAACACAGTTACCAA	4.298525255590857e-06	3.4026311412428037e-06	4.974063520415072e-06	4.17845212208021e-06	4.706650293147657e-06	5.598522166942714e-06	3.22925728042987e-06	3.0965191202862694e-06	1.923393948988937e-06	5.175610688794303e-07	5.556461567479593e-07
GCGGCAAAGGGCAAGCGGGTTGAGGGCGACAAATTAAAAAGCATGTTATGTG	1.9900579887003496e-06	5.337460613707569e-07	8.154202492491198e-07	7.87244602711267e-07	9.132306538939589e-07	8.83977184253749e-07	6.109405665671643e-07	7.56926896068578e-07	2.4817986438545645e-07	1.4787459110871635e-07	1.8521538558229452e-07
CAATCAACTTTTAATTGGGTTGGATTTACCTAAATTTCAAACTTATTTGCCT	2.865683503723285e-06	2.935603337544412e-06	3.3432230219261856e-06	1.695603759690252e-06	3.3016800563806017e-06	2.5782667874125265e-06	1.745544475906184e-06	1.8579114721740514e-06	1.364989254123309e-06	2.957491822163558e-07	2.778230783745175e-07
TTTTAAATAGTCACTCAAGTGGTTTACTGGCAAACGTTAACCAAGTTAAGTG	0.0	0.0	0.0	0.0	0.0	0.0	0.0	0.0	0.0	2.218118866619976e-07	1.8521538558229452e-07
TCTGGAATACATAATCGTTTTGACGACATGGAACGAAAAACAAGTTTGATAA	4.776139172876095e-06	6.738544024814408e-06	4.810979470565014e-06	5.631826773246586e-06	9.132306538939589e-06	7.955794658290652e-06	5.7602967704949794e-06	6.4682843845860296e-06	3.2883832031122457e-06	5.914983644337885e-07	1.1112923134916156e-06
CACAAAACAGAAAACAGATTTGTCTTCATGGAACGAAAAACAAGTTTGATAA	0.0	0.0	2.4462607477508675e-07	1.2111455426309397e-07	4.917395828661558e-07	1.4732953070895816e-07	0.0	6.881153600623435e-08	3.102248304823703e-07	0.0	0.0
TGGCAAAGAGGGAAAGAGATTAGAGGCAAGCAAAGAAGAAAGCCATTAACCG	3.980115977388839e-07	7.339008343855198e-07	2.6908868225259547e-06	2.1800619767380035e-06	1.264473213083409e-06	1.1049714803183382e-06	6.109405665671643e-07	1.3762307201246872e-06	1.6131691185043677e-06	3.6968647777071396e-07	9.260769279136241e-08
GAACCAACTCGTAAGCGGCTTACCGACTGGCAAACGTTAACCAAGTTAAGTG	1.194034793213094e-06	4.670278036995581e-07	1.6308404985005786e-07	6.055727713166259e-08	1.404970236755488e-07	2.946590614179163e-07	3.491088951812368e-07	0.0	6.204496609647407e-08	0.0	0.0
CACATAAAACGCAAACAAATTCAGATCATGGAACGAAAAACAAGTTTGATAA	1.7512510300577307e-06	1.0674921227426801e-06	1.875466573275665e-06	2.9673065794492707e-06	2.599194938008641e-06	2.9465906141791635e-06	3.3165345042240357e-06	4.335126768398488e-06	1.985438915092447e-06	4.436237733250721e-07	2.778230783745175e-07
TTTAGAACACGGTACGGTATGTAGTCCTGGCAAACGTTAACCAAGTTAAGTG	0.0	0.0	0.0	0.0	0.0	0.0	0.0	0.0	0.0	2.218118866619976e-07	9.260769279136241e-08
ATCTAAAAACGCAAATTGCTTACGACTCGTAAACGATGAATGTGTTTCATGA	0.0	0.0	0.0	0.0	2.1074553551390154e-07	0.0	0.0	0.0	0.0	0.0	0.0
GGGACAATGATTAATCGGATTCTCGGCTGGCAAACGTTAACCAAGTTAAGTG	7.164208759314142e-07	4.003095460283593e-07	8.1542024924912e-08	6.05572771316626e-07	9.83479165731155e-07	1.7679543685051943e-06	1.3091583569239228e-06	6.193038240561092e-07	8.686295253512965e-07	3.6968647777071396e-07	1.018684620705847e-06
TCGGTAATATCTAATTTGGTTTACACAATTAAATATGTAATAGACTTCTCGT	0.0	5.337460613707569e-07	1.3046723988004629e-06	2.119504699609925e-06	2.1074553551390154e-07	9.576419496093798e-07	3.491088951812368e-07	9.63361504087281e-07	5.584046948678268e-07	2.218118866619976e-07	0.0
GAATGAAGATAAAACAAGCTTGGGAGCATGGAACGAAAAACAAGTTTGATAA	1.5920463909626516e-06	1.6012381841087714e-06	1.3862144237254916e-06	1.3928173740267368e-06	2.8801889853527983e-06	2.2099429606343724e-06	1.745544475906184e-06	2.890084512261843e-06	1.4890791863193356e-06	2.218118866619976e-07	1.8521538558229452e-07
CTGCCAACCCTTAAAGGTATTGCGCCCTGGCAAACGTTAACCAAGTTAAGTG	1.4328417518675724e-06	1.0007738650714813e-06	1.3046723988004629e-06	1.029473711238611e-06	1.0537276775695076e-06	6.629828881903117e-07	9.600494617484013e-07	3.440576800311718e-07	3.722697965792842e-07	7.393729555414279e-08	0.0
AAGCTAAAAGAAAATAGCATTTACTCTCGTAAACGATGAATGTGTTTCATGA	0.0	0.0	0.0	0.0	0.0	0.0	0.0	2.0643460801870306e-07	0.0	0.0	0.0
AACACAATACTCAGCGTTTTAGTTTAATCACAAGATTTAAATTTATTACGAC	3.980115977388839e-07	6.671825767143209e-08	0.0	0.0	0.0	7.366476535447908e-08	0.0	0.0	0.0	0.0	0.0
TATGCAATTAATAATTTGTTTATCAACAAGCAAAGAAGAAAGCCATTAACCG	6.368185563826887e-07	1.6012381841087714e-06	3.5878490967012725e-06	2.7856347480534735e-06	2.318200890652917e-06	1.4732953070895817e-06	9.600494617484013e-07	2.1331576161989885e-06	1.5511241524118516e-06	2.957491822163558e-07	1.8521538558229452e-07
AATGTAAAGGCCATTCCATTCTAAAAACCCTAACACGAAACTGCGTTCGGAC	3.1840927819134435e-07	4.003095460283593e-07	3.261680997001157e-07	1.8167183139464097e-07	1.404970236755488e-07	1.4732953070895816e-07	4.36386118976546e-07	2.752461440249374e-07	1.2408993219272823e-07	0.0	0.0
GCGAAAACAATGAATGGATTTTTGGAATCACAAGATTTAAATTTATTACGAC	3.1840927819134435e-07	1.334365153423976e-07	3.261680997001157e-07	1.8167183139464097e-07	0.0	0.0	0.0	0.0	0.0	0.0	0.0
TTCATAAGTTCGAAAGGGCTTTCGCGCTGGCAAACGTTAACCAAGTTAAGTG	1.4328417518675724e-06	8.673373497279175e-07	1.875466573275665e-06	1.5139319282944551e-06	1.0537276775695076e-06	6.629828881903117e-07	7.854950141577828e-07	1.0321730400935155e-06	4.3431476267509854e-07	1.4787459110871635e-07	1.8521538558229452e-07
GCAGAAAGCGTGAAGTGCTTTTTGAGCGACAAATTAAAAAGCATGTTATGTG	6.368185563826887e-07	7.339008343855198e-07	4.892521495490043e-07	8.47801879842814e-07	1.0537276775695076e-06	9.576419496093798e-07	1.0473266855437103e-06	9.63361504087281e-07	6.204496609647406e-07	0.0	9.260769279136241e-08
ATATAATAGGAAAGTGATTTTAGTGACATGGAACGAAAAACAAGTTTGATAA	0.0	0.0	0.0	0.0	0.0	2.2099429606343725e-07	8.72772237953092e-08	6.881153600623435e-08	0.0	0.0	0.0
GGCACAAATGGAAAACGTTTTTTGATCATGGAACGAAAAACAAGTTTGATAA	4.378127575138397e-06	3.6695041719275987e-06	3.5063070717762436e-06	4.541795784871805e-06	3.3719285682224246e-06	2.6519315527635503e-06	3.4038117280182016e-06	2.339592224211968e-06	8.065845592543827e-07	0.0	4.63038463956812e-07
ACTCCAAAAGCTAAAAGGTTTACTCGCGACAAATTAAAAAGCATGTTATGTG	0.0	0.0	0.0	3.63343662790438e-07	0.0	0.0	0.0	0.0	0.0	0.0	0.0
ATCCTAACATTGAACGTCATTTTTAATGGCAAACGTACAATTCTATTTGCTT	3.422899740556062e-06	2.201702503161225e-06	2.120092648050752e-06	4.299566676347929e-06	2.809940473522543e-06	4.272556390566697e-06	5.847573994289145e-06	2.890084512261843e-06	2.481798643854565e-06	4.436237733250721e-07	1.8521538558229452e-07
TTATCAAATGGAAAGATGATTAAGGCTACCTAAATTTCAAACTTATTTGCCT	2.3880695864380474e-07	8.006190920567186e-07	2.4462607477508675e-07	4.84458217053532e-07	2.1074553551390154e-07	1.4732953070895816e-07	2.6183167138592757e-07	1.376230720124687e-07	1.2408993219272823e-07	0.0	0.0
AGGAAAAAAGTTAAGTACATTCGGATATCACAAGATTTAAATTTATTACGAC	4.776139172876095e-07	0.0	0.0	0.0	0.0	0.0	0.0	0.0	0.0	0.0	0.0
CAACGAAGAAGCAAGGGGCTTATAGCCATGGAACGAAAAACAAGTTTGATAA	7.64182267659938e-06	4.870432810009177e-06	5.218689595190158e-06	6.782415038749447e-06	5.971123506231065e-06	8.766107077186467e-06	7.3312867988014e-06	6.605907456598498e-06	4.591327491143039e-06	1.0351221377588606e-06	1.018684620705847e-06
CTATTAACGCGTAATGGTGTTGTAGCCGACAAATTAAAAAGCATGTTATGTG	2.3880695864380474e-06	1.6679564417799702e-06	8.154202492491198e-07	1.4533746511548156e-06	1.8264613077832907e-06	2.1362781952833486e-06	1.2218811331297565e-06	1.2386076481122184e-06	8.686295253512965e-07	2.218118866619976e-07	0.0
CACTAAATCTGTAAATGTCTTTGCGGTGGCAAACGTACAATTCTATTTGCTT	0.0	0.0	0.0	0.0	0.0	0.0	0.0	0.0	0.0	0.0	1.8521538558229452e-07
CTAAGAACTTCAAAAACAATTTTATACATGGAACGAAAAACAAGTTTGATAA	0.0	2.0015477301476286e-07	4.892521495490043e-07	9.68916434107064e-07	1.1239761894078604e-06	4.419885921268745e-07	8.72772237953092e-08	6.193038240561092e-07	8.065845592543827e-07	0.0	0.0
CGCAAGAAGCGCAAAATCGTTTGTCTCATGGAACGAAAAACAAGTTTGATAA	0.0	0.0	0.0	0.0	0.0	0.0	0.0	0.0	3.102248304823703e-07	1.4787459110871635e-07	1.8521538558229452e-07
TAGAAAAGCGTAAATATGATTGCGACTACCTAAATTTCAAACTTATTTGCCT	3.980115977388839e-07	2.668730306859617e-07	6.523361993990621e-07	5.45015494185079e-07	5.619880947033518e-07	4.419885921268745e-07	0.0	0.0	1.2408993219272823e-07	0.0	0.0
CTTCAACCGGAAACCTAGTTGATTAACATGGAACGAAAAACAAGTTTGATAA	2.3880695864380474e-07	1.334365153423976e-07	0.0	6.055727713166259e-08	0.0	0.0	8.72772237953092e-08	0.0	0.0	0.0	0.0
GGGACAACCTATAAACTGTTTTGCAACGACAAATTAAAAAGCATGTTATGTG	1.0348301541227585e-06	1.1342103804138792e-06	2.3647187228258384e-06	1.2111455426309398e-06	8.429821420556062e-07	2.946590614179163e-07	9.600494617484013e-07	9.63361504087281e-07	6.824946270616545e-07	0.0	0.0
TGGGCAAAACAGAATGGCATTGAGTCCATGGAACGAAAAACAAGTTTGATAA	1.0348301541227585e-06	1.0007738650714813e-06	6.523361993990621e-07	9.08359156974361e-07	1.6157157722693894e-06	1.399630541738558e-06	2.53103949006511e-06	1.6514768641496245e-06	1.427034220215825e-06	2.218118866619976e-07	1.8521538558229452e-07
GAGCTAACGCAGAAGCGAGTTAATTGTGCTTAATTATCAACACTATTGACAA	9.55227834575219e-07	0.0	3.261680997001157e-07	0.0	0.0	0.0	0.0	0.0	0.0	0.0	0.0
ATGAGAACACGGAACGCGATTTAGTCCTGGCAAACGTTAACCAAGTTAAGTG	0.0	0.0	0.0	0.0	0.0	0.0	0.0	0.0	4.963597287720125e-07	2.957491822163558e-06	2.4078000125741317e-06
ATAGGAAGGACGAACTCGGTTTAAGGCATGGAACGAAAAACAAGTTTGATAA	0.0	6.671825767143209e-07	1.6308404985005786e-07	5.45015494185079e-07	7.727336302172533e-07	2.2099429606343725e-07	4.36386118976546e-07	4.128692160374061e-07	0.0	0.0	0.0
ACGCCAATTGCAAAGCTAGTTACAAGTACCTAAATTTCAAACTTATTTGCCT	1.5840861590055256e-05	1.2609750699856576e-05	8.969622741741488e-06	9.931393449594516e-06	1.292572617817825e-05	7.366476535447908e-06	9.775049065072345e-06	7.5004574246852684e-06	3.350428169204762e-06	3.6968647777071396e-07	1.2039000062924445e-06
AAGACAAATAAAAAGTAACTTTAGTTCATGGAACGAAAAACAAGTTTGATAA	0.0	0.0	0.0	0.0	0.0	0.0	0.0	0.0	1.861348982896421e-07	0.0	0.0
AAAAAAATAAAAAACTTTGTTATTTACATGGAACGAAAAACAAGTTTGATAA	0.0	0.0	1.4677564486505206e-06	6.05572771316626e-07	4.214910710278031e-07	5.893181228358326e-07	0.0	4.816807520436406e-07	2.4817986438545645e-07	0.0	0.0
GGGTGAACCACGAAGATGGTTGGGGGTACCTAAATTTCAAACTTATTTGCCT	4.776139172876095e-07	7.339008343855198e-07	7.33878224324091e-07	2.4222910852618794e-07	7.024851183800574e-07	1.0313067149638589e-06	1.920098923494516e-06	1.99553454418652e-06	2.4817986438545645e-07	0.0	9.260769279136241e-08
TTACTAAGCGGGAAGACCATTTAAGGCATGGAACGAAAAACAAGTTTGATAA	4.776139172876095e-07	1.2009286380815785e-06	4.892521495490043e-07	7.87244602711267e-07	2.1074553551390154e-07	7.366476535447909e-07	4.36386118976546e-07	6.193038240561092e-07	1.1788543558347664e-06	7.393729555414279e-08	0.0
GTGTAAAATCGAAAATATTTTCTTCTCGACAAATTAAAAAGCATGTTATGTG	0.0	0.0	2.4462607477508675e-07	6.055727713166259e-08	0.0	0.0	8.72772237953092e-08	0.0	0.0	0.0	0.0
TTAAAATACAAAGTGTATTCAAGAATATCACAAGATTTAAATTTATTACGAC	3.1840927819134435e-07	1.334365153423976e-07	1.6308404985005786e-07	6.055727713166259e-08	7.024851183800573e-08	0.0	0.0	0.0	0.0	0.0	0.0
GTACAAACGCCGAACCACCTTGGACTATCACAAGATTTAAATTTATTACGAC	1.8308533496052705e-06	2.6687303068596165e-06	8.154202492491198e-07	6.05572771316626e-07	2.8099404735225426e-07	5.156533574813536e-07	0.0	1.376230720124687e-07	0.0	0.0	0.0
GCTTAAAGTACAAATGGATTTTACGACGACAAATTAAAAAGCATGTTATGTG	1.5124440714151118e-06	1.0674921227426801e-06	3.180138972076128e-06	2.301176531005722e-06	1.9669583314669368e-06	2.5782667874125265e-06	1.745544475906184e-06	2.8212729762613328e-06	5.584046948678268e-07	2.218118866619976e-07	0.0
TGCGGAATGTGTAAGGAGGTTGCAAACGACAAATTAAAAAGCATGTTATGTG	2.6268765450806665e-06	1.0007738650714813e-06	1.7123825234256073e-06	1.4533746511548156e-06	1.1942247012415864e-06	8.103124188992698e-07	9.600494617484013e-07	6.193038240561092e-07	1.2408993219272823e-07	7.393729555414279e-08	0.0
GTTGAAAATGTTAAGGGTTTTATGTGCATGGAACGAAAAACAAGTTTGATAA	0.0	0.0	0.0	4.23900939921985e-07	0.0	1.4732953070895816e-07	8.72772237953092e-08	1.376230720124687e-07	0.0	0.0	0.0
GGGGAAAAAAGGAAGGATTTTTTTGTCGACAAATTAAAAAGCATGTTATGTG	0.0	0.0	0.0	0.0	2.1074553551390154e-07	0.0	8.72772237953092e-08	0.0	0.0	0.0	0.0
CTTACAAAGTTTTAAGATTTTTTCACTACCTAAATTTCAAACTTATTTGCCT	0.0	0.0	0.0	0.0	0.0	2.2099429606343725e-07	0.0	0.0	0.0	0.0	0.0
TTCGTAATAGTTAAAATACTTTACTACTGGCAAACGTTAACCAAGTTAAGTG	0.0	7.339008343855198e-07	1.5492984735755496e-06	1.5139319282944551e-06	2.318200890652917e-06	1.178636245673969e-06	1.3964355807295194e-06	1.6514768641496245e-06	1.0547644236398392e-06	1.4787459110871635e-07	4.63038463956812e-07
ATCTTAACTATAAAATAACTTCTAGCTACCTAAATTTCAAACTTATTTGCCT	0.0	0.0	0.0	2.4222910852618794e-07	0.0	2.2099429606343725e-07	0.0	0.0	0.0	0.0	0.0
CGAAAAAATAAGAACGATTTTTAATGTCACAAAATTACAACACTGTTTCGTT	0.0	0.0	0.0	0.0	0.0	0.0	0.0	2.0643460801870306e-07	0.0	0.0	0.0
AATACAACACAAAATCGACTTGATTCCATGGAACGAAAAACAAGTTTGATAA	9.55227834575219e-07	1.6012381841087714e-06	1.7939245483506363e-06	1.756161036818331e-06	1.6859642841112123e-06	1.6942896031541705e-06	1.5709900283178518e-06	1.4450422561366454e-06	6.824946270616545e-07	0.0	0.0
ATCATAAAGACGAACGCAATTATTTACGACAAATTAAAAAGCATGTTATGTG	7.164208759314142e-07	9.340556073991162e-07	1.4677564486505206e-06	1.8772755910860489e-06	1.6157157722693894e-06	1.3259657763760162e-06	8.72772237953092e-07	1.3074191841241766e-06	6.204496609647406e-07	0.0	3.704307711656647e-07
AAGTCAAAAACAAACCAATTTGTATGACCCTAACACGAAACTGCGTTCGGAC	1.7512510300577307e-06	4.670278036995581e-07	4.0771012462397536e-07	6.055727713166259e-08	0.0	2.2099429606343725e-07	0.0	0.0	0.0	7.393729555414279e-08	0.0
GTAAGAAAAGTCAAAAGAATTAGCACTACCTAAATTTCAAACTTATTTGCCT	0.0	3.3359128835716047e-07	1.6308404985005786e-07	4.23900939921985e-07	7.024851183800573e-08	0.0	1.745544475906184e-07	1.376230720124687e-07	0.0	0.0	0.0
CTAGTAAGTACTAACTACGTTCCGAACGACAAATTAAAAAGCATGTTATGTG	7.164208759314142e-07	2.0015477301476286e-07	3.261680997001157e-07	1.2111455426309397e-07	2.1074553551390154e-07	3.6832382677239544e-07	2.6183167138592757e-07	0.0	1.2408993219272823e-07	0.0	0.0
ATTACAACAACCAAAATATTTTCGCAACCCTAACACGAAACTGCGTTCGGAC	3.9005136578412994e-06	2.5352937915172188e-06	1.875466573275665e-06	1.574489205422534e-06	1.756212795953035e-06	3.020255379530187e-06	1.5709900283178518e-06	3.302953728299249e-06	7.445395931574688e-07	7.393729555414279e-08	1.8521538558229452e-07
GACGGAACTTGCAACGTCCTTCTACACATGGAACGAAAAACAAGTTTGATAA	4.776139172876095e-07	3.3359128835716047e-07	3.261680997001157e-07	6.055727713166259e-08	4.214910710278031e-07	4.419885921268745e-07	8.72772237953092e-08	2.752461440249374e-07	0.0	7.393729555414279e-08	9.260769279136241e-08
CGTGAAAAGGGGAACGTAGTTGGAGACATGGAACGAAAAACAAGTTTGATAA	1.8308533496052705e-06	1.6012381841087714e-06	1.6308404985005783e-06	2.0589474224818463e-06	2.318200890652917e-06	2.357272491347938e-06	1.5709900283178518e-06	8.945499680810466e-07	7.445395931574688e-07	2.218118866619976e-07	1.8521538558229452e-07
GCCGTAACTTGGAAGGCCATTGGTTGCGACAAATTAAAAAGCATGTTATGTG	1.5442849992317558e-05	9.740865620018354e-06	1.0111211090691895e-05	9.386377955407122e-06	1.1450507429592506e-05	9.429089965380232e-06	9.600494617484013e-06	8.876688144809957e-06	4.591327491143039e-06	4.436237733250721e-07	7.408615423313294e-07
GCGTCAATACCTAATCCACTTTTCCGATCACAAGATTTAAATTTATTACGAC	8.756255150264934e-07	8.673373497279175e-07	4.0771012462397536e-07	0.0	0.0	0.0	0.0	0.0	0.0	0.0	0.0
AAGCTAAATTGGAATATCTTTTATTTCAAGCAAAGAAGAAAGCCATTAACCG	0.0	0.0	4.892521495490043e-07	5.45015494185079e-07	7.024851183800573e-08	7.366476535447908e-08	0.0	1.376230720124687e-07	3.102248304823703e-07	0.0	0.0
GTACGAATACACAATGTGATTTTGCTCATGGAACGAAAAACAAGTTTGATAA	1.5920463909626516e-06	1.1342103804138792e-06	4.892521495490043e-07	9.08359156974361e-07	8.429821420556062e-07	8.103124188992698e-07	1.4837128045236855e-06	1.582665328149114e-06	0.0	0.0	1.8521538558229452e-07
TTGAGATCACGGCGCGGTATATAGTCCTGGCAAACGTTAACCAAGTTAAGTG	0.0	0.0	0.0	0.0	0.0	0.0	0.0	0.0	0.0	3.6968647777071396e-07	2.778230783745175e-07
GAATAAACCATCAACACTCTTACGCTTCACAAAATTACAACACTGTTTCGTT	0.0	0.0	0.0	0.0	2.1074553551390154e-07	0.0	0.0	6.881153600623435e-08	6.204496609647407e-08	0.0	0.0
AGTCCAACATCGAACCGGATTTACTTCGACAAATTAAAAAGCATGTTATGTG	4.218922936043318e-06	2.7354485645308153e-06	2.038550623125723e-06	3.2095356879731463e-06	2.8801889853527983e-06	4.56721545198231e-06	3.6656433994007e-06	4.128692160374062e-06	1.675214084607878e-06	3.6968647777071396e-07	9.260769279136241e-08
GGCTAAAAATGAAAAGTTGTTAAAAGTACCTAAATTTCAAACTTATTTGCCT	0.0	4.003095460283593e-07	8.1542024924912e-08	6.055727713166259e-08	7.024851183800573e-08	0.0	0.0	0.0	0.0	0.0	0.0
CATGGAACTAGTAATCCGTTTTCAGCCATGGAACGAAAAACAAGTTTGATAA	5.174150770613793e-06	6.07136144810242e-06	3.832475171464667e-06	3.936223013556335e-06	5.47938392336144e-06	5.156533574813536e-06	7.244009575007234e-06	5.229676736473811e-06	3.2883832031122457e-06	4.436237733250721e-07	3.704307711656647e-07
GTCATAATTGGTAAACAGCTTGGCGCTACATAACAAAAAAATCGATTGACAC	0.0	0.0	0.0	0.0	0.0	0.0	0.0	0.0	0.0	0.0	4.63038463956812e-07
TTCCCAACTTCCAATGCGTTTTCTAGCGACAAATTAAAAAGCATGTTATGTG	3.422899740556062e-06	2.46857553384602e-06	2.6093447976009258e-06	3.815108459300177e-06	3.7231711274084043e-06	7.219147004745861e-06	6.8949006798305695e-06	6.881153600623435e-06	3.846787897977874e-06	7.393729555414279e-07	1.1112923134916156e-06
GAATGAACCAACAACGGTTTTTAGTCCGACAAATTAAAAAGCATGTTATGTG	0.0	2.0015477301476286e-07	8.1542024924912e-08	0.0	0.0	0.0	0.0	0.0	0.0	0.0	0.0
AGAATAAGCTGTAAAGATTTTTAACCCATGGAACGAAAAACAAGTTTGATAA	3.980115977388839e-07	4.670278036995581e-07	9.785042990991779e-07	5.45015494185079e-07	1.5454672604391337e-06	4.051562094502109e-06	3.0547028328301065e-06	1.6514768641496245e-06	3.102248304823703e-06	8.133102510957861e-07	9.260769279136241e-08
TTGAGAACTCTGAAGGGTTTTTAGTCCTGGCAAACGTTAACCAAGTTAAGTG	0.0	0.0	0.0	0.0	0.0	0.0	0.0	0.0	0.0	2.218118866619976e-07	9.260769279136241e-08
ACAACAACCCAAAAGTAAATTAGCCTATCACAAGATTTAAATTTATTACGAC	1.0348301541227585e-06	8.006190920567186e-07	1.6308404985005786e-07	1.2111455426309397e-07	2.1074553551390154e-07	7.366476535447908e-08	0.0	0.0	0.0	0.0	0.0
GACAGAACAATCAAATTGCTTGATAACGACAAATTAAAAAGCATGTTATGTG	0.0	2.668730306859617e-07	0.0	0.0	7.024851183800573e-08	7.366476535447908e-08	8.72772237953092e-08	0.0	0.0	0.0	0.0
GAGGCAAGGCATAAGCGAGTTCGGGACATGGAACGAAAAACAAGTTTGATAA	1.91045566915281e-06	2.0682659878188273e-06	1.223130373875434e-06	1.3928173740267368e-06	1.334721724925232e-06	1.399630541738558e-06	2.3564850424767774e-06	2.2019691521994993e-06	8.065845592543827e-07	7.393729555414279e-08	2.778230783745175e-07
CGTCAAACAAGGAATAACTTTAGCGCCTGGCAAACGTTAACCAAGTTAAGTG	3.1840927819134435e-07	3.3359128835716047e-07	8.1542024924912e-08	3.0278638565773494e-07	1.404970236755488e-07	1.4732953070895816e-07	3.491088951812368e-07	8.945499680810466e-07	4.3431476267509854e-07	7.393729555414279e-08	0.0
TTCCTAAATCGTAAAGTTCTTGTAGGATCACAAGATTTAAATTTATTACGAC	5.572162368351491e-07	8.673373497279175e-07	2.4462607477508675e-07	0.0	0.0	0.0	0.0	0.0	0.0	0.0	0.0
AAATGAACTGGCAAACGAATTATCGCCATGGAACGAAAAACAAGTTTGATAA	4.378127575138397e-06	4.069813717954792e-06	2.6908868225259547e-06	2.1800619767380035e-06	4.355407733950109e-06	2.8729258488281397e-06	2.3564850424767774e-06	8.945499680810466e-07	4.963597287720125e-07	1.4787459110871635e-07	4.63038463956812e-07
ATGAGAAAACGGAAAGGTATTTAGACCTGGCAAACGTTAACCAAGTTAAGTG	0.0	0.0	0.0	0.0	0.0	0.0	0.0	0.0	0.0	2.218118866619976e-07	1.8521538558229452e-07
ACAGAAAAGGGAAACGGTATTTGCTGAACCAAACATATAATAAAATTCACTA	3.980115977388839e-07	0.0	0.0	0.0	7.024851183800573e-08	0.0	0.0	6.881153600623435e-08	0.0	0.0	0.0
ATATTAACGGCTAAATCATTTACTGGCTGGCAAACGTTAACCAAGTTAAGTG	3.980115977388839e-07	4.670278036995581e-07	5.707941744740332e-07	1.2111455426309397e-07	2.8099404735225426e-07	0.0	8.72772237953092e-08	1.376230720124687e-07	6.204496609647406e-07	0.0	0.0
AGAATAAACTTAAATATTTTTACCCCTACCTAAATTTCAAACTTATTTGCCT	0.0	8.673373497279175e-07	2.201634672975781e-06	1.090030988370158e-06	2.8099404735225426e-07	2.946590614179163e-07	2.6183167138592757e-07	4.816807520436406e-07	3.102248304823703e-07	0.0	1.8521538558229452e-07
CGACCAAGAAGGAACTGCCTTGTGCGCATGGAACGAAAAACAAGTTTGATAA	1.7512510300577307e-06	1.6012381841087714e-06	8.154202492491198e-07	2.301176531005722e-06	2.4586979143249957e-06	2.4309372566989614e-06	3.22925728042987e-06	2.546026832236395e-06	7.445395931574688e-07	1.4787459110871635e-07	9.260769279136241e-08
ACAGCAATTCACAAAGTCGTTCCATCCGACAAATTAAAAAGCATGTTATGTG	1.9900579887003496e-06	1.334365153423976e-06	1.1415883489492356e-06	2.0589474224818463e-06	1.9669583314669368e-06	1.6942896031541705e-06	1.2218811331297565e-06	1.3762307201246872e-06	6.824946270616545e-07	7.393729555414279e-08	2.778230783745175e-07
CTACGAATAGATAACCTTGTTTCATACTGGCAAACGTTAACCAAGTTAAGTG	4.776139172876095e-07	9.340556073991162e-07	4.0771012462397536e-07	9.08359156974361e-07	8.429821420556062e-07	8.103124188992698e-07	9.600494617484013e-07	3.440576800311718e-07	2.4817986438545645e-07	0.0	0.0
GTACCAAACTACAATCCAATTTCAGTCATGGAACGAAAAACAAGTTTGATAA	3.980115977388839e-07	4.003095460283593e-07	2.4462607477508675e-07	3.63343662790438e-07	9.83479165731155e-07	7.366476535447908e-08	4.36386118976546e-07	4.128692160374061e-07	4.3431476267509854e-07	0.0	1.8521538558229452e-07
AGCGAAAGGGGGAAGGCAGTTGGGAACGACAAATTAAAAAGCATGTTATGTG	5.572162368351491e-07	8.673373497279175e-07	5.707941744740332e-07	3.0278638565773494e-07	3.5124255918945033e-07	2.2099429606343725e-07	6.109405665671643e-07	5.504922880498748e-07	4.3431476267509854e-07	7.393729555414279e-08	0.0
CCTGGAATTAGGAAGAAGCTTGGGTCATCACAAGATTTAAATTTATTACGAC	1.3532394323200329e-06	2.802166822202014e-06	2.201634672975781e-06	6.05572771316626e-07	7.727336302172533e-07	7.366476535447909e-07	2.6183167138592757e-07	2.752461440249374e-07	0.0	0.0	0.0
CGCGCAAGCCCTAAGACGCTTGAGGGATCACAAGATTTAAATTTATTACGAC	5.572162368351491e-07	1.2676468957527771e-06	6.523361993990621e-07	6.66130048448173e-07	3.5124255918945033e-07	1.4732953070895816e-07	3.491088951812368e-07	1.376230720124687e-07	0.0	0.0	0.0
ACTTTAATCTTAAAACATTTTAACGGTACCTAAATTTCAAACTTATTTGCCT	5.572162368351491e-07	7.339008343855198e-07	6.523361993990621e-07	7.87244602711267e-07	7.727336302172533e-07	8.83977184253749e-07	2.6183167138592757e-07	6.881153600623436e-07	6.204496609647407e-08	7.393729555414279e-08	0.0
TCCAGAAACTATAAGGGGATTCCATACATGGAACGAAAAACAAGTTTGATAA	2.3880695864380474e-07	1.334365153423976e-07	3.261680997001157e-07	6.055727713166259e-08	1.404970236755488e-07	2.946590614179163e-07	8.72772237953092e-08	2.0643460801870306e-07	1.2408993219272823e-07	7.393729555414279e-08	0.0
TTGAGAACAGGGAACAGTATTTAGTCCTGGCAAACGTTAACCAAGTTAAGTG	0.0	0.0	0.0	0.0	0.0	0.0	0.0	0.0	3.102248304823703e-07	5.914983644337885e-07	2.778230783745175e-07
TGGGAAAGAAGAAACTTGTTTTTTTGCATGGAACGAAAAACAAGTTTGATAA	6.368185563826887e-07	6.004643190431222e-07	1.1415883489492356e-06	1.090030988370158e-06	1.5454672604391337e-06	8.103124188992698e-07	6.982177903624736e-07	1.3762307201246872e-06	6.204496609647406e-07	1.4787459110871635e-07	1.8521538558229452e-07
ATCTAAACTATTAATCCTGTTCCAGGCGACAAATTAAAAAGCATGTTATGTG	0.0	3.3359128835716047e-07	5.707941744740332e-07	6.66130048448173e-07	3.5124255918945033e-07	2.2099429606343725e-07	1.0473266855437103e-06	8.945499680810466e-07	1.2408993219272823e-07	0.0	9.260769279136241e-08
CTAGTAACTGTGAAAGTGTTTCGTCGCATGGAACGAAAAACAAGTTTGATAA	1.0348301541227585e-06	6.004643190431222e-07	1.3862144237254916e-06	2.301176531005722e-06	1.4752187485973108e-06	1.6942896031541705e-06	2.7928711614476085e-06	2.2019691521994993e-06	1.5511241524118516e-06	7.393729555414279e-08	2.778230783745175e-07
ATAAAAATAAGGAACACGTTTGCCCGACCGCAAAACTGAAGAATATTCCCCG	2.3880695864380474e-07	6.671825767143209e-07	4.892521495490043e-07	6.05572771316626e-07	1.404970236755488e-07	2.946590614179163e-07	5.236633427718551e-07	2.752461440249374e-07	1.2408993219272823e-07	0.0	0.0
GATCAAAATAGGAACAAAGTTTCCAGTACCTAAATTTCAAACTTATTTGCCT	3.1840927819134435e-07	9.340556073991162e-07	8.154202492491198e-07	2.4222910852618794e-07	2.1074553551390154e-07	7.366476535447908e-08	4.36386118976546e-07	3.440576800311718e-07	0.0	0.0	0.0
TAATCAAGTTAGAAATTTCTTACGATTACCTAAATTTCAAACTTATTTGCCT	3.1840927819134435e-07	6.671825767143209e-07	1.4677564486505206e-06	4.84458217053532e-07	1.0537276775695076e-06	8.83977184253749e-07	5.236633427718551e-07	7.56926896068578e-07	1.861348982896421e-07	0.0	1.8521538558229452e-07
TAATCAAGCGGGAAGAGACTTGGCGGCGACAAATTAAAAAGCATGTTATGTG	1.4328417518675724e-06	6.671825767143209e-07	7.33878224324091e-07	1.4533746511548156e-06	6.322366065417045e-07	6.629828881903117e-07	2.6183167138592757e-07	4.816807520436406e-07	3.722697965792842e-07	2.957491822163558e-07	0.0
CGCGGAACTGGCAAATAATTTCGCGTCGACAAATTAAAAAGCATGTTATGTG	0.0	2.0015477301476286e-07	1.6308404985005786e-07	4.84458217053532e-07	0.0	7.366476535447908e-08	8.72772237953092e-08	6.881153600623435e-08	1.861348982896421e-07	7.393729555414279e-08	9.260769279136241e-08
TAACTAACCTAAAATCGAGTTTTAGTCGACAAATTAAAAAGCATGTTATGTG	2.706478864628206e-06	3.1357581105580084e-06	2.7724288474509833e-06	1.3928173740267368e-06	9.83479165731155e-07	1.6942896031541705e-06	2.53103949006511e-06	2.408403760223926e-06	6.824946270616545e-07	2.218118866619976e-07	9.260769279136241e-08
CTCTAAACTCGTAATTGTTTTTGGGATGGCAAACGTACAATTCTATTTGCTT	0.0	0.0	0.0	0.0	0.0	2.2099429606343725e-07	8.72772237953092e-08	6.881153600623435e-08	0.0	0.0	9.260769279136241e-08
AAATAAAACCTTAAGGTTATTCTTTACATGGAACGAAAAACAAGTTTGATAA	4.776139172876095e-07	4.003095460283593e-07	1.223130373875434e-06	1.029473711238611e-06	1.264473213083409e-06	1.5469600724406051e-06	9.600494617484013e-07	6.881153600623436e-07	1.1168093897312557e-06	2.218118866619976e-07	0.0
TGGAGAACACGGAACGGAATTAAGTCCATGGAACGAAAAACAAGTTTGATAA	0.0	0.0	0.0	0.0	0.0	0.0	0.0	0.0	0.0	2.218118866619976e-07	0.0
TTTATAACACGTAAAGGTATTTATTCCTGGCAAACGTTAACCAAGTTAAGTG	0.0	0.0	0.0	0.0	0.0	0.0	0.0	0.0	0.0	2.218118866619976e-07	9.260769279136241e-08
CAATCAAACTTTAAGCTTGTTCATATCGACAAATTAAAAAGCATGTTATGTG	1.1144324736702983e-06	2.0015477301476285e-06	4.32172732101484e-06	4.057337567824053e-06	2.8801889853527983e-06	3.904232563788543e-06	3.491088951812368e-06	2.9588960482738015e-06	3.2883832031122457e-06	4.436237733250721e-07	6.482538495401822e-07
TGATTAATCCGCAAGTCGCTTTGCACACCCTAACACGAAACTGCGTTCGGAC	1.162193865398822e-05	9.207119558648763e-06	8.480370592191315e-06	9.144148846883248e-06	9.48354909812557e-06	1.2375680579524841e-05	1.125876186959603e-05	1.0459353472947622e-05	5.087687219916151e-06	8.872475466501442e-07	1.296507699082516e-06
AATATAAAGGTTAAACACGTTTCAAGCATGGAACGAAAAACAAGTTTGATAA	3.7413090187462207e-06	2.46857553384602e-06	2.038550623125723e-06	3.088421133716989e-06	4.425656245791932e-06	1.9152838992187596e-06	2.4437622662709437e-06	2.1331576161989885e-06	1.5511241524118516e-06	7.393729555414279e-08	5.556461567479593e-07
AATGTAACTAGTAATAAGATTGTTACCGACAAATTAAAAAGCATGTTATGTG	0.0	0.0	0.0	0.0	4.214910710278031e-07	5.893181228358326e-07	1.745544475906184e-07	3.440576800311718e-07	6.204496609647407e-08	0.0	9.260769279136241e-08
TAAGGAATCATCAAGTGGTTTACGAACATGGAACGAAAAACAAGTTTGATAA	3.661706699198681e-06	3.1357581105580084e-06	2.201634672975781e-06	4.299566676347929e-06	4.706650293147657e-06	4.419885921268745e-06	4.276583965971294e-06	1.99553454418652e-06	2.1715738133809898e-06	4.436237733250721e-07	6.482538495401822e-07
AAGTTAACATACAAAGCATTTGATATCGACAAATTAAAAAGCATGTTATGTG	2.3880695864380474e-07	0.0	0.0	0.0	0.0	0.0	8.72772237953092e-08	0.0	0.0	0.0	0.0
GTTGGAACAGCCAAATAATTTCGTTACTGGCAAACGTTAACCAAGTTAAGTG	1.0189096902132506e-05	1.134210380413879e-05	9.948127040841836e-06	7.690774195716871e-06	9.34305207445349e-06	8.83977184253749e-06	8.902276827119252e-06	7.844515104710716e-06	4.5292825250395285e-06	5.914983644337885e-07	2.500407705364203e-06
TCTCAAATTAAGAATTGCTTTGGCCGTACCTAAATTTCAAACTTATTTGCCT	3.980115977388839e-07	4.670278036995581e-07	2.4462607477508675e-07	4.23900939921985e-07	7.024851183800573e-08	0.0	0.0	2.0643460801870306e-07	0.0	0.0	0.0
ACGTCAAAGGCAAAGTGATTTTGGAATACCTAAATTTCAAACTTATTTGCCT	0.0	0.0	0.0	0.0	0.0	2.2099429606343725e-07	8.72772237953092e-08	0.0	0.0	0.0	0.0
ACCCAAAAATGAAAAAAGCTTACCGTTACCTAAATTTCAAACTTATTTGCCT	0.0	3.3359128835716047e-07	0.0	4.84458217053532e-07	0.0	2.946590614179163e-07	8.72772237953092e-08	2.752461440249374e-07	6.204496609647407e-08	1.4787459110871635e-07	0.0
AGGGAAACTGTAAATGTTCTTTATAGACCCTAACACGAAACTGCGTTCGGAC	3.980115977388839e-07	3.3359128835716047e-07	4.0771012462397536e-07	2.4222910852618794e-07	1.404970236755488e-07	1.4732953070895816e-07	2.6183167138592757e-07	2.752461440249374e-07	4.3431476267509854e-07	0.0	0.0
ACCCGAATAAAAAAGCACGTTACTGTCGACAAATTAAAAAGCATGTTATGTG	1.194034793213094e-06	6.671825767143209e-07	7.33878224324091e-07	7.2668732557972e-07	1.0537276775695076e-06	5.893181228358326e-07	5.236633427718551e-07	8.945499680810466e-07	8.065845592543827e-07	1.4787459110871635e-07	3.704307711656647e-07
TTCCGAACACGGAAAGGTATTTAGTCCTGGCAAACGTTAACCAAGTTAAGTG	0.0	0.0	0.0	0.0	0.0	0.0	0.0	0.0	0.0	6.654356599870698e-07	2.778230783745175e-07
TCGTGAAATTAAAAACACATTGGCTGTACCTAAATTTCAAACTTATTTGCCT	1.1303529375798062e-05	1.1008512515782796e-05	1.4922190561233521e-05	1.5563220222887343e-05	1.292572617817825e-05	1.311232823315026e-05	1.0211435184054606e-05	1.2248453409121163e-05	8.376070423028397e-06	1.1829967288654232e-06	1.7595461630328737e-06
TTGAGAAGACGGAACGGATTTTAGTACTGGCAAACGTTAACCAAGTTAAGTG	0.0	0.0	0.0	0.0	0.0	0.0	0.0	0.0	0.0	2.218118866619976e-07	2.778230783745175e-07
TACTTAATCGTTAATATGCTTTGACACGACAAATTAAAAAGCATGTTATGTG	2.3880695864380474e-07	3.3359128835716047e-07	1.6308404985005786e-07	0.0	1.404970236755488e-07	2.946590614179163e-07	1.745544475906184e-07	6.881153600623435e-08	1.2408993219272823e-07	0.0	0.0
AGAGCAAAGCATAATAAATTTTTCATCGACAAATTAAAAAGCATGTTATGTG	0.0	2.0015477301476286e-07	4.892521495490043e-07	0.0	0.0	0.0	0.0	0.0	0.0	0.0	0.0
TCACAAAACACGAAGCATATTTTGATCGACAAATTAAAAAGCATGTTATGTG	9.55227834575219e-07	4.670278036995581e-07	4.0771012462397536e-07	5.45015494185079e-07	2.1074553551390154e-07	1.4732953070895817e-06	4.36386118976546e-07	1.6514768641496245e-06	4.963597287720125e-07	3.6968647777071396e-07	2.778230783745175e-07
TAGTAAAGATGGAAAGGGGTTTGGGGCGACAAATTAAAAAGCATGTTATGTG	3.1840927819134435e-07	9.340556073991162e-07	1.3862144237254916e-06	1.756161036818331e-06	9.83479165731155e-07	1.620624837803147e-06	1.2218811331297565e-06	1.582665328149114e-06	1.3029442880307928e-06	2.218118866619976e-07	9.260769279136241e-08
ATTCCAATTTCTAAATCTCTTTTTTGCATGGAACGAAAAACAAGTTTGATAA	2.3880695864380474e-07	1.334365153423976e-07	9.785042990991779e-07	5.45015494185079e-07	1.404970236755488e-07	4.419885921268745e-07	1.745544475906184e-07	1.376230720124687e-07	1.2408993219272823e-07	0.0	0.0
ATCCAAACTCCAAAAGGTATTAAAGCATCACAAGATTTAAATTTATTACGAC	1.8308533496052705e-06	3.335912883571605e-06	1.1415883489492356e-06	9.68916434107064e-07	0.0	1.4732953070895816e-07	0.0	0.0	0.0	0.0	0.0
ATCTAAAAATTCAACACGATTGAGAACATGGAACGAAAAACAAGTTTGATAA	1.4328417518675724e-06	1.1342103804138792e-06	5.707941744740332e-07	4.84458217053532e-07	1.264473213083409e-06	4.419885921268745e-07	8.72772237953092e-08	2.752461440249374e-07	1.861348982896421e-07	7.393729555414279e-08	0.0
TATTTAACCAGTAAGTTACTTTCTAGCGACAAATTAAAAAGCATGTTATGTG	2.308467266890508e-06	2.6020120491884176e-06	1.3046723988004629e-06	1.937832868214128e-06	6.322366065417045e-07	1.3259657763760162e-06	1.1346039093390196e-06	1.0321730400935155e-06	4.963597287720125e-07	0.0	9.260769279136241e-08
ATACAAACGTGTAAAGTTTTTGATTGCTGGCAAACGTTAACCAAGTTAAGTG	2.706478864628206e-06	3.202476368229207e-06	2.2831766979008095e-06	4.905139447663399e-06	3.9339166629223065e-06	5.303863105527101e-06	6.283960113259976e-06	3.7846344803486136e-06	3.1642932709162193e-06	6.654356599870698e-07	7.408615423313294e-07
GGTAAAAATAACAACCGCTTTTACGCGCATAAAGAAAAAAGAAAGTTTGTTT	2.2288649473429683e-06	1.334365153423976e-07	8.1542024924912e-08	0.0	5.619880947033518e-07	7.366476535447908e-08	1.0473266855437103e-06	8.257384320748122e-07	1.861348982896421e-07	3.6968647777071396e-07	1.7595461630328737e-06
TAGAGAACCAGTAAAGATATTAGTATTACCTAAATTTCAAACTTATTTGCCT	1.91045566915281e-06	4.470123263981984e-06	7.012614143540794e-06	5.9951704360381806e-06	3.0206860090364446e-06	2.8729258488281397e-06	2.7928711614476085e-06	2.9588960482738015e-06	1.7372590507003942e-06	1.4787459110871635e-07	0.0
GACACAATTCACAAAAAGGTTCGCAGCGACAAATTAAAAAGCATGTTATGTG	1.1144324736702983e-06	9.340556073991162e-07	1.1415883489492356e-06	1.2717028197705791e-06	1.5454672604391337e-06	1.2523010110249926e-06	1.4837128045236855e-06	9.63361504087281e-07	7.445395931574688e-07	0.0	0.0
TTTACAAATACAAAAACTTTTCCGGGCGTGCAAGTGATAATAATATTTTACG	0.0	0.0	0.0	0.0	0.0	0.0	0.0	0.0	0.0	0.0	1.8521538558229452e-07
ATTGAAATTTTGAAACCGTTTTCAAGTACCTAAATTTCAAACTTATTTGCCT	0.0	0.0	0.0	0.0	5.619880947033518e-07	0.0	0.0	0.0	0.0	0.0	0.0
CAGCGAAGCGGCAACGCGTTCGCATCACCCTAACACGAAACTGCGTTCGGAC	0.0	0.0	0.0	0.0	0.0	0.0	4.36386118976546e-07	0.0	0.0	0.0	0.0
CTGCGAACCGCTAACCCGATTGGACGAACAAAACATAAAACACAGTTACCAA	3.980115977388839e-07	5.337460613707569e-07	7.33878224324091e-07	7.87244602711267e-07	8.429821420556062e-07	1.0313067149638589e-06	1.1346039093390196e-06	1.0321730400935155e-06	7.445395931574688e-07	1.4787459110871635e-07	5.556461567479593e-07
GTGGAAAGCGTTAATCCTGTTGCCGCTACCTAAATTTCAAACTTATTTGCCT	7.960231954789539e-07	6.004643190431222e-07	5.707941744740332e-07	7.2668732557972e-07	3.5124255918945033e-07	8.83977184253749e-07	6.982177903624736e-07	1.2386076481122184e-06	6.824946270616545e-07	7.393729555414279e-08	0.0
CTACAAAGCTGGAATGGCATTGTGTCCATGGAACGAAAAACAAGTTTGATAA	7.164208759314142e-07	5.337460613707569e-07	1.0600463240242066e-06	4.84458217053532e-07	5.619880947033518e-07	7.366476535447909e-07	1.3091583569239228e-06	1.3762307201246872e-06	2.4817986438545645e-07	0.0	1.8521538558229452e-07
CTCCTAAGAACGAAGACCTTTTATATCGACAAATTAAAAAGCATGTTATGTG	3.980115977388839e-07	1.1342103804138792e-06	1.3046723988004629e-06	1.937832868214128e-06	1.334721724925232e-06	1.5469600724406051e-06	1.3091583569239228e-06	2.8212729762613328e-06	1.4890791863193356e-06	2.218118866619976e-07	1.8521538558229452e-07
CAAAGAATCGTTAATCACATTGAATACGACAAATTAAAAAGCATGTTATGTG	2.3880695864380474e-07	3.3359128835716047e-07	3.261680997001157e-07	3.63343662790438e-07	4.214910710278031e-07	7.366476535447908e-08	1.745544475906184e-07	6.193038240561092e-07	4.963597287720125e-07	0.0	1.8521538558229452e-07
CGCTCAAAGGTGAACAGTATTATCTACGACAAATTAAAAAGCATGTTATGTG	1.91045566915281e-06	6.671825767143209e-07	2.446260747750868e-06	1.332260096898658e-06	9.132306538939589e-07	1.178636245673969e-06	1.3091583569239228e-06	1.3074191841241766e-06	1.2408993219272826e-06	0.0	0.0
CATTAAAGCGCGAAGTCTCTTGCCACTACCTAAATTTCAAACTTATTTGCCT	0.0	0.0	3.261680997001157e-07	4.23900939921985e-07	1.0537276775695076e-06	1.0313067149638589e-06	4.36386118976546e-07	9.63361504087281e-07	1.2408993219272823e-07	7.393729555414279e-08	0.0
TATACAACATTAAAATTAATTTTTATCGACAAATTAAAAAGCATGTTATGTG	0.0	0.0	2.4462607477508675e-07	0.0	0.0	1.4732953070895816e-07	0.0	0.0	0.0	7.393729555414279e-08	0.0
GTGTTAATCTTTAAATAGGTTTTTTGACCCTAACACGAAACTGCGTTCGGAC	1.9900579887003496e-06	2.802166822202014e-06	3.01705492222607e-06	1.9983901453422067e-06	2.4586979143249957e-06	3.020255379530187e-06	2.0946533710828487e-06	3.027707584274312e-06	1.985438915092447e-06	6.654356599870698e-07	3.704307711656647e-07
GATACAATGCGAAAGTGAATTTTTCCCGACAAATTAAAAAGCATGTTATGTG	8.756255150264934e-07	4.003095460283593e-07	1.6308404985005786e-07	4.23900939921985e-07	7.727336302172533e-07	8.103124188992698e-07	6.982177903624736e-07	3.440576800311718e-07	1.861348982896421e-07	0.0	0.0
TCTACAACCTGTAAAACCCTTTGTCGTACCTAAATTTCAAACTTATTTGCCT	7.960231954789539e-07	8.006190920567186e-07	4.892521495490043e-07	2.4222910852618794e-07	7.024851183800573e-08	2.2099429606343725e-07	3.491088951812368e-07	6.193038240561092e-07	2.4817986438545645e-07	0.0	0.0
ATTAAAAACCCTAATAAACTTTTTTCCATGGAACGAAAAACAAGTTTGATAA	1.2736371127606338e-06	9.340556073991162e-07	2.8539708723760122e-06	1.4533746511548156e-06	1.4752187485973108e-06	9.576419496093798e-07	1.0473266855437103e-06	1.1697961121117079e-06	3.722697965792842e-07	7.393729555414279e-08	0.0
CTGCGAAGTTTGAATTATGTTCCGCACTGGCAAACGTTAACCAAGTTAAGTG	0.0	0.0	0.0	0.0	0.0	2.946590614179163e-07	1.745544475906184e-07	0.0	0.0	0.0	0.0
CGTGGAAACTAGAATCGAATTGGATGTACCTAAATTTCAAACTTATTTGCCT	2.3880695864380474e-07	6.671825767143209e-08	8.1542024924912e-08	1.8167183139464097e-07	3.5124255918945033e-07	1.178636245673969e-06	5.236633427718551e-07	5.504922880498748e-07	3.102248304823703e-07	1.4787459110871635e-07	0.0
ATGGAAACTGACAATAAGTTTATTCAAATTAAATATGTAATAGACTTCTCGT	0.0	6.671825767143209e-07	1.875466573275665e-06	1.3928173740267368e-06	7.727336302172533e-07	8.103124188992698e-07	3.491088951812368e-07	8.257384320748122e-07	7.445395931574688e-07	7.393729555414279e-08	0.0
GATTAAAATTTAAAACACATTACGCACGACAAATTAAAAAGCATGTTATGTG	2.3880695864380474e-07	1.0674921227426801e-06	3.261680997001157e-07	1.8167183139464097e-07	0.0	0.0	0.0	0.0	0.0	0.0	0.0
GGCCGAACTGGCAAATAGGTTTTTTTCGACAAATTAAAAAGCATGTTATGTG	1.5920463909626516e-06	4.470123263981984e-06	3.5063070717762436e-06	3.2095356879731463e-06	3.0206860090364446e-06	3.683238267723954e-06	2.705593937653442e-06	3.4405768003117177e-06	1.8613489828964208e-06	7.393729555414279e-08	3.704307711656647e-07
CAAAAAACATGGAATACCTTTATCTGCATGGAACGAAAAACAAGTTTGATAA	0.0	0.0	0.0	0.0	0.0	0.0	0.0	0.0	1.861348982896421e-07	0.0	0.0
AACACAATTCGTAAAAATTTTCGCTAAATTAAATATGTAATAGACTTCTCGT	0.0	2.0015477301476286e-07	7.33878224324091e-07	3.0278638565773494e-07	1.404970236755488e-07	0.0	0.0	0.0	0.0	0.0	0.0
GCGCCAAAATTCAAGTAAGTTACTGGCGACAAATTAAAAAGCATGTTATGTG	0.0	2.0015477301476286e-07	0.0	0.0	0.0	0.0	0.0	0.0	0.0	0.0	0.0
TGCTTAACAGTCAAACAAATTCAGCAAACAAAACATAAAACACAGTTACCAA	2.1492626277954287e-06	3.335912883571605e-06	3.669391121626301e-06	2.4222910852618795e-06	3.9339166629223065e-06	3.830567798437519e-06	3.9274750707831985e-06	3.5781998723241865e-06	1.7372590507003942e-06	1.4787459110871635e-07	0.0
GTACCAATTCTTAAATCCCTTAAACGCTGGCAAACGTTAACCAAGTTAAGTG	3.661706699198681e-06	3.869658944941196e-06	4.974063520415072e-06	4.965696724791478e-06	4.425656245791932e-06	4.861874513397923e-06	5.236633427718552e-06	4.747995984435894e-06	2.9781583726276767e-06	8.133102510957861e-07	1.4817230846626589e-06
AAAAGAACTTAAAATCATCTTGCGTCCGACAAATTAAAAAGCATGTTATGTG	2.3880695864380474e-07	0.0	0.0	0.0	0.0	0.0	0.0	0.0	0.0	0.0	0.0
AGATTAAGGAACAAGTGTCTTTCCGCTACCTAAATTTCAAACTTATTTGCCT	2.3880695864380474e-07	1.334365153423976e-07	2.4462607477508675e-07	1.2111455426309397e-07	0.0	2.2099429606343725e-07	2.6183167138592757e-07	6.881153600623435e-08	0.0	0.0	9.260769279136241e-08
TATTAAACATGTAACCCGTTTTCTACCTGGCAAACGTTAACCAAGTTAAGTG	7.164208759314142e-07	7.339008343855198e-07	1.3862144237254916e-06	5.45015494185079e-07	1.5454672604391337e-06	1.5469600724406051e-06	2.0073761472886824e-06	1.6514768641496245e-06	1.4890791863193356e-06	5.914983644337885e-07	1.018684620705847e-06
TCTTTAATCCTTAATTAGGTTTTATCCGACAAATTAAAAAGCATGTTATGTG	2.2288649473429683e-06	1.9348294724647656e-06	2.3647187228258384e-06	2.301176531005722e-06	2.809940473522543e-06	1.9889486645697834e-06	1.3091583569239228e-06	1.4450422561366454e-06	8.686295253512965e-07	3.6968647777071396e-07	0.0
GAAATAAACTTCAATATACTTGACTGCGACAAATTAAAAAGCATGTTATGTG	1.91045566915281e-06	3.0023215952156107e-06	1.7939245483506363e-06	1.5139319282944551e-06	3.161183032708523e-06	3.020255379530187e-06	3.4038117280182016e-06	3.6470114083361445e-06	3.040203338731187e-06	1.4787459110871635e-07	3.704307711656647e-07
TGACCAATTGTTAAAGACCTTGTAGGTACCTAAATTTCAAACTTATTTGCCT	2.3880695864380474e-07	8.006190920567186e-07	3.261680997001157e-07	6.05572771316626e-07	6.322366065417045e-07	2.2099429606343725e-07	7.854950141577828e-07	2.752461440249374e-07	6.824946270616545e-07	0.0	1.8521538558229452e-07
CAGGAAACAAATAAAGGCATTAGGTGTACCTAAATTTCAAACTTATTTGCCT	0.0	0.0	0.0	0.0	0.0	0.0	0.0	2.0643460801870306e-07	3.102248304823703e-07	7.393729555414279e-08	0.0
AGGGAAATCCAGAATTGGCTTGACCATACCTAAATTTCAAACTTATTTGCCT	7.164208759314142e-07	6.671825767143209e-07	1.1415883489492356e-06	1.029473711238611e-06	5.619880947033518e-07	2.0626134299323248e-06	1.2218811331297565e-06	6.881153600623436e-07	4.3431476267509854e-07	2.218118866619976e-07	9.260769279136241e-08
AATCGAAGGTGGAATAGATTTTCGGACGACAAATTAAAAAGCATGTTATGTG	7.164208759314142e-07	4.670278036995581e-07	8.154202492491198e-07	6.05572771316626e-07	7.727336302172533e-07	9.576419496093798e-07	1.3964355807295194e-06	6.193038240561092e-07	3.102248304823703e-07	0.0	1.8521538558229452e-07
AAGTTAACTTGTAAGTAGTTTTCGGACGACAAATTAAAAAGCATGTTATGTG	0.0	0.0	0.0	0.0	0.0	0.0	0.0	0.0	0.0	0.0	1.8521538558229452e-07
GGCGGAAGACATAAACCAGTTTAACGCTGGCAAACGTTAACCAAGTTAAGTG	0.0	2.0015477301476286e-07	0.0	0.0	7.024851183800573e-08	0.0	8.72772237953092e-08	0.0	0.0	0.0	0.0
TGGACAAAAGAGAATTTTGTTTTTATTACCTAAATTTCAAACTTATTTGCCT	0.0	2.668730306859617e-07	4.892521495490043e-07	1.2111455426309397e-07	1.404970236755488e-07	1.4732953070895816e-07	0.0	6.881153600623435e-08	1.861348982896421e-07	0.0	0.0
CCATCAAACTCTAAAGATGTTGACACCTGGCAAACGTTAACCAAGTTAAGTG	0.0	2.668730306859617e-07	2.4462607477508675e-07	4.23900939921985e-07	7.024851183800573e-08	4.419885921268745e-07	5.236633427718551e-07	1.1697961121117079e-06	1.2408993219272823e-07	1.4787459110871635e-07	0.0
CCACTAAAGACAAAGTGCTTTTATTAATCACAAGATTTAAATTTATTACGAC	1.3532394323200329e-06	1.4678016687663737e-06	1.957008598200694e-06	7.2668732557972e-07	7.024851183800573e-08	0.0	0.0	0.0	0.0	0.0	0.0
TAATAACTGCCAAGTGAATTTGAAAACGACAAATTAAAAAGCATGTTATGTG	0.0	0.0	2.4462607477508675e-07	1.2111455426309397e-07	0.0	0.0	8.72772237953092e-08	2.0643460801870306e-07	6.204496609647407e-08	0.0	0.0
AGGAAAATCATGAATGGATTTAATCGTGGCAAACGTACAATTCTATTTGCTT	0.0	0.0	0.0	0.0	2.1074553551390154e-07	0.0	0.0	0.0	0.0	0.0	0.0
TCGACAATTGTGAAGTGGTTTGTCGTATCACAAGATTTAAATTTATTACGAC	2.3880695864380474e-07	2.668730306859617e-07	8.1542024924912e-08	0.0	0.0	0.0	0.0	0.0	0.0	0.0	0.0
TGGGGAAGCGCGAAGTAGATTGAGTTTACCTAAATTTCAAACTTATTTGCCT	4.776139172876095e-07	2.668730306859617e-07	3.261680997001157e-07	4.23900939921985e-07	4.214910710278031e-07	1.4732953070895816e-07	8.72772237953092e-08	3.440576800311718e-07	1.861348982896421e-07	7.393729555414279e-08	0.0
CCGGTAAGTGCGAACTGCGTTCGAAATACCTAAATTTCAAACTTATTTGCCT	0.0	3.3359128835716047e-07	4.892521495490043e-07	6.055727713166259e-08	0.0	0.0	0.0	0.0	0.0	0.0	0.0
ACCAAAAAACAGAACCAACTTTATACAATTAAATATGTAATAGACTTCTCGT	0.0	2.0015477301476286e-07	8.1542024924912e-08	6.055727713166259e-08	7.024851183800573e-08	1.4732953070895816e-07	0.0	6.881153600623435e-08	0.0	0.0	0.0
TTGTGAAGCAATAATCATGTTTGTTTCGACAAATTAAAAAGCATGTTATGTG	5.572162368351491e-07	6.671825767143209e-07	8.1542024924912e-08	3.0278638565773494e-07	7.024851183800573e-08	5.893181228358326e-07	1.745544475906184e-07	3.440576800311718e-07	1.861348982896421e-07	0.0	0.0
TTGAGAACACGGACCGCTATGTAGTCCTGGCAAACGTTAACCAAGTTAAGTG	0.0	0.0	0.0	0.0	0.0	0.0	0.0	0.0	0.0	5.175610688794303e-07	2.778230783745175e-07
CTCTTAAAAGTGAAGGACCTTCCCGACGACAAATTAAAAAGCATGTTATGTG	2.3880695864380474e-06	2.201702503161225e-06	3.3432230219261856e-06	2.482848362401519e-06	3.231431544550346e-06	2.8729258488281397e-06	1.745544475906184e-06	2.064346080187031e-06	2.0474838811849634e-06	0.0	0.0
GTAGAAAACGCTAAAAGTGTTTAAGACATGGAACGAAAAACAAGTTTGATAA	3.980115977388839e-07	2.0015477301476286e-07	2.4462607477508675e-07	0.0	2.8099404735225426e-07	2.2099429606343725e-07	0.0	6.881153600623435e-08	0.0	0.0	9.260769279136241e-08
TTGAGCACACGGAACGGCACTTAGTCCTGGCAAACGTTAACCAAGTTAAGTG	0.0	0.0	0.0	0.0	0.0	0.0	0.0	0.0	0.0	5.175610688794303e-07	9.260769279136241e-08
TACGTAATAAGGAAGGCGGTTAGATACATGGAACGAAAAACAAGTTTGATAA	0.0	2.0015477301476286e-07	5.707941744740332e-07	3.0278638565773494e-07	2.8099404735225426e-07	0.0	2.6183167138592757e-07	1.376230720124687e-07	0.0	0.0	0.0
AATCGAAGAAGTAACGATTTTCGAAATACCTAAATTTCAAACTTATTTGCCT	3.980115977388839e-07	4.003095460283593e-07	1.6308404985005786e-07	1.2111455426309397e-07	7.024851183800573e-08	0.0	8.72772237953092e-08	0.0	0.0	0.0	0.0
AGTTAAACACCCAATCCAATTATTGCCTGGCAAACGTTAACCAAGTTAAGTG	3.3432974210085225e-06	1.8681112147935665e-06	2.5278027726758968e-06	2.3617338081338007e-06	2.599194938008641e-06	3.388579206308341e-06	5.673019546689383e-06	2.477215296224437e-06	2.357708711669533e-06	2.957491822163558e-07	2.500407705364203e-06
CCTGTAAACCTCAATCCTGTTACTAGCGACAAATTAAAAAGCATGTTATGTG	2.3880695864380474e-07	3.3359128835716047e-07	3.261680997001157e-07	1.2111455426309397e-07	5.619880947033518e-07	1.4732953070895816e-07	3.491088951812368e-07	3.440576800311718e-07	1.861348982896421e-07	1.4787459110871635e-07	0.0
TTTATAACACTTAACTTTATTTAGTCCTGGCAAACGTTAACCAAGTTAAGTG	0.0	0.0	0.0	0.0	0.0	0.0	0.0	0.0	0.0	0.0	1.8521538558229452e-07
GGCACAACAATGAACACGATTTTAGATACCTAAATTTCAAACTTATTTGCCT	0.0	0.0	0.0	6.66130048448173e-07	2.1074553551390154e-07	1.4732953070895816e-07	6.109405665671643e-07	4.128692160374061e-07	3.102248304823703e-07	0.0	9.260769279136241e-08
ATCTCAAATGTAAATCTTTTTGTCGCCATGGAACGAAAAACAAGTTTGATAA	5.492560048803952e-06	2.268420760832424e-06	2.2831766979008095e-06	2.9673065794492707e-06	4.495904757633755e-06	4.1988916252041554e-06	3.3165345042240357e-06	3.6470114083361445e-06	1.6131691185043677e-06	3.6968647777071396e-07	2.778230783745175e-07
GCCATAACCTGAAAGCGGATTGGGTATACCTAAATTTCAAACTTATTTGCCT	0.0	2.0015477301476286e-07	8.1542024924912e-08	0.0	2.1074553551390154e-07	7.366476535447908e-08	0.0	1.376230720124687e-07	0.0	7.393729555414279e-08	9.260769279136241e-08
CACGAAAAGAACAAAAGAGTTGATCGCGACAAATTAAAAAGCATGTTATGTG	1.5124440714151118e-06	1.4678016687663737e-06	3.098596947151099e-06	1.695603759690252e-06	1.1239761894078604e-06	1.0313067149638589e-06	1.0473266855437103e-06	1.99553454418652e-06	4.3431476267509854e-07	0.0	9.260769279136241e-08
TCTAAAAAATTGAAGGGTGTTTCTTGCTGGCAAACGTTAACCAAGTTAAGTG	2.3880695864380474e-06	3.4026311412428037e-06	3.75093314655133e-06	4.602353062011444e-06	4.566153269464011e-06	4.346221155917721e-06	2.7928711614476085e-06	3.302953728299249e-06	2.8540684404426444e-06	2.957491822163558e-07	4.63038463956812e-07
AATTTAAGTGACAACAATATTCCGATTACCTAAATTTCAAACTTATTTGCCT	7.960231954789539e-07	5.337460613707569e-07	1.0600463240242066e-06	1.4533746511548156e-06	1.1239761894078604e-06	1.9152838992187596e-06	9.600494617484013e-07	1.1697961121117079e-06	1.7372590507003942e-06	2.218118866619976e-07	1.8521538558229452e-07
ATGAGAACAGTGAACGGTATTTAGTCCTGGCAAACGTTAACCAAGTTAAGTG	0.0	0.0	0.0	0.0	0.0	0.0	0.0	0.0	0.0	5.175610688794303e-07	1.8521538558229452e-07
AAACGAACATTGAATCCAATTCCAGCTGGCAAACGTACAATTCTATTTGCTT	3.98011597738884e-06	2.802166822202014e-06	1.5492984735755496e-06	2.119504699609925e-06	2.528946426166818e-06	3.5359087370219065e-06	3.9274750707831985e-06	2.6836499042488636e-06	1.923393948988937e-06	2.957491822163558e-07	7.408615423313294e-07
CATGAAATTGGTAATCGTCTTAACCAACCCTAACACGAAACTGCGTTCGGAC	3.980115977388839e-07	6.004643190431222e-07	0.0	0.0	0.0	0.0	0.0	0.0	0.0	0.0	0.0
GGACAAAAAGCGAAGGCGATTGTTAACGACAAATTAAAAAGCATGTTATGTG	3.980115977388839e-07	7.339008343855198e-07	1.6308404985005786e-07	6.05572771316626e-07	7.024851183800573e-08	5.893181228358326e-07	0.0	2.752461440249374e-07	6.204496609647407e-08	7.393729555414279e-08	1.8521538558229452e-07
CTTGAAAGTATGAAAACTCTTACCGCACCCTAACACGAAACTGCGTTCGGAC	0.0	0.0	0.0	0.0	0.0	2.2099429606343725e-07	0.0	6.881153600623435e-08	0.0	0.0	9.260769279136241e-08
CAATAAAAATCGAATACAGTTTAGTTATCACAAGATTTAAATTTATTACGAC	1.8308533496052705e-06	1.4678016687663737e-06	1.875466573275665e-06	2.4222910852618794e-07	6.322366065417045e-07	2.2099429606343725e-07	4.36386118976546e-07	6.881153600623435e-08	0.0	0.0	0.0
GGTATAACGGGAAATTATTTTATAGGTACCTAAATTTCAAACTTATTTGCCT	2.3880695864380474e-07	3.3359128835716047e-07	8.1542024924912e-08	2.4222910852618794e-07	4.214910710278031e-07	2.946590614179163e-07	8.72772237953092e-08	4.128692160374061e-07	1.2408993219272823e-07	7.393729555414279e-08	0.0
TCATGAATTTTCAAAGTGCTTCAGGTATCACAAGATTTAAATTTATTACGAC	4.776139172876095e-07	6.004643190431222e-07	6.523361993990621e-07	6.66130048448173e-07	5.619880947033518e-07	4.419885921268745e-07	1.745544475906184e-07	2.752461440249374e-07	1.861348982896421e-07	0.0	0.0
ATCACAAAGACTAAGTAATTTTTAGACGACAAATTAAAAAGCATGTTATGTG	4.059718296948239e-06	5.404178871378768e-06	6.4418199690655915e-06	7.024644147273324e-06	5.12814136417546e-06	5.672186932293738e-06	3.578366175606534e-06	5.436111344498238e-06	2.295663745566022e-06	8.133102510957861e-07	4.63038463956812e-07
ATTCAAACGAGAAAGTGTCTTTTTACTACCTAAATTTCAAACTTATTTGCCT	2.3880695864380474e-07	3.3359128835716047e-07	8.1542024924912e-08	0.0	0.0	0.0	0.0	0.0	0.0	0.0	0.0
TCACGAAACATCAACGTTTTTGCTTCCGACAAATTAAAAAGCATGTTATGTG	4.218922936043318e-06	5.671051902063563e-06	2.446260747750868e-06	3.3306502422408647e-06	4.7768988049779125e-06	3.977897329139567e-06	3.840197846989032e-06	3.4405768003117177e-06	2.91611340653516e-06	4.436237733250721e-07	4.63038463956812e-07
AGCCCAAGCCCAAATGTCTTTATGATATCACAAGATTTAAATTTATTACGAC	1.1144324736702983e-06	1.4678016687663737e-06	2.038550623125723e-06	4.23900939921985e-07	4.214910710278031e-07	7.366476535447908e-08	8.72772237953092e-08	0.0	0.0	0.0	0.0
TCTTCAAATAATAAAGGGTTTCCTGTATCACAAGATTTAAATTTATTACGAC	1.6716487105101911e-06	2.7354485645308153e-06	1.6308404985005783e-06	7.87244602711267e-07	3.5124255918945033e-07	1.4732953070895816e-07	0.0	0.0	0.0	0.0	0.0
ATTTCAACGTACAAGGTGGTTAAATATACCTAAATTTCAAACTTATTTGCCT	4.776139172876095e-07	1.8681112147935665e-06	1.0600463240242066e-06	1.756161036818331e-06	1.334721724925232e-06	1.1049714803183382e-06	6.109405665671643e-07	1.7202884001615827e-06	1.0547644236398392e-06	2.957491822163558e-07	1.8521538558229452e-07
GTTGCAAGGACTAACCTATTTTACTTCAAGCAAAGAAGAAAGCCATTAACCG	3.980115977388839e-07	7.339008343855198e-07	7.33878224324091e-07	8.47801879842814e-07	1.1239761894078604e-06	4.419885921268745e-07	2.6183167138592757e-07	4.128692160374061e-07	6.204496609647407e-08	0.0	0.0
ACATAAATTTGGAATAACATTATACTTACCTAAATTTCAAACTTATTTGCCT	4.776139172876095e-07	4.670278036995581e-07	7.33878224324091e-07	2.4222910852618794e-07	3.5124255918945033e-07	1.4732953070895816e-07	8.72772237953092e-08	6.881153600623435e-08	3.722697965792842e-07	0.0	0.0
AATGTAACGTTCAATGCAGTTATTGATACATAACAAAAAAATCGATTGACAC	0.0	0.0	0.0	0.0	0.0	0.0	0.0	0.0	0.0	0.0	1.8521538558229452e-07
AAGGTAAGATGGAAGCTTTTTCATTTATCACAAGATTTAAATTTATTACGAC	4.776139172876095e-07	6.671825767143209e-08	0.0	6.055727713166259e-08	2.1074553551390154e-07	7.366476535447908e-08	2.6183167138592757e-07	6.881153600623435e-08	6.204496609647407e-08	0.0	0.0
TTACTAAAAGCTAACAAATTTGTTTCCGACAAATTAAAAAGCATGTTATGTG	3.980115977388839e-07	4.670278036995581e-07	5.707941744740332e-07	2.4222910852618794e-07	5.619880947033518e-07	7.366476535447908e-08	2.6183167138592757e-07	2.0643460801870306e-07	0.0	0.0	0.0
TGTTTAACTGGAAAGTCTGTTGCTCCTACCTAAATTTCAAACTTATTTGCCT	3.1840927819134435e-07	0.0	0.0	2.4222910852618794e-07	7.024851183800573e-08	1.4732953070895816e-07	0.0	1.376230720124687e-07	0.0	0.0	0.0
ATTTAAATAGGGAAGTACGTTGTTGTCATGGAACGAAAAACAAGTTTGATAA	3.1840927819134435e-07	6.004643190431222e-07	6.523361993990621e-07	2.4222910852618794e-07	7.727336302172533e-07	8.103124188992698e-07	7.854950141577828e-07	5.504922880498748e-07	1.861348982896421e-07	7.393729555414279e-08	9.260769279136241e-08
GCTGCAAGTAGTAAGCGTGTTAACATACCCTAACACGAAACTGCGTTCGGAC	5.572162368351491e-07	1.6012381841087714e-06	4.0771012462397536e-07	1.3928173740267368e-06	6.322366065417045e-07	4.419885921268745e-07	2.6183167138592757e-07	2.0643460801870306e-07	4.963597287720125e-07	0.0	3.704307711656647e-07
GTGCAAATTGGAAAGTCTTTTAGAAGTACCTAAATTTCAAACTTATTTGCCT	0.0	6.004643190431222e-07	5.707941744740332e-07	7.87244602711267e-07	1.404970236755488e-07	2.946590614179163e-07	2.6183167138592757e-07	2.752461440249374e-07	8.065845592543827e-07	0.0	0.0
TCACGAAAAGCTAATTACGTTCAGTATACCTAAATTTCAAACTTATTTGCCT	0.0	5.337460613707569e-07	4.892521495490043e-07	1.2111455426309397e-07	4.917395828661558e-07	4.419885921268745e-07	0.0	0.0	0.0	0.0	0.0
TGTGCAATGTTAAAACGGTTTGGTCGTACCTAAATTTCAAACTTATTTGCCT	0.0	0.0	2.4462607477508675e-07	0.0	7.024851183800573e-08	0.0	0.0	0.0	0.0	0.0	0.0
ATTCTAAGGTTGAATTATATTCTACACATGGAACGAAAAACAAGTTTGATAA	1.0348301541227585e-06	5.337460613707569e-07	1.0600463240242066e-06	2.4222910852618794e-07	3.5124255918945033e-07	0.0	3.491088951812368e-07	2.752461440249374e-07	0.0	0.0	0.0
CTCATAACTAGTAAACGCGTTATCTACTGGCAAACGTTAACCAAGTTAAGTG	7.960231954789539e-07	5.337460613707569e-07	8.154202492491198e-07	6.66130048448173e-07	8.429821420556062e-07	1.2523010110249926e-06	6.109405665671643e-07	1.1009845760997496e-06	5.584046948678268e-07	7.393729555414279e-08	9.260769279136241e-08
CAGAGAACTACTAACTCATTTGGTTTCATGGAACGAAAAACAAGTTTGATAA	4.935343811971174e-06	5.3374606137075684e-06	6.360277944140563e-06	6.358514098829774e-06	8.289324396883983e-06	8.029459423641675e-06	6.109405665671644e-06	6.193038240561093e-06	5.087687219916151e-06	5.914983644337885e-07	7.408615423313294e-07
TTCAAAATGTGAAACAGGTTTAATCTTACCTAAATTTCAAACTTATTTGCCT	3.980115977388839e-07	4.003095460283593e-07	6.523361993990621e-07	6.055727713166259e-08	0.0	0.0	0.0	0.0	0.0	0.0	0.0
CTTTTAAGTTAAAATTAAGTTAACTCCGACAAATTAAAAAGCATGTTATGTG	0.0	0.0	4.0771012462397536e-07	4.23900939921985e-07	6.322366065417045e-07	4.419885921268745e-07	2.6183167138592757e-07	9.63361504087281e-07	4.3431476267509854e-07	0.0	9.260769279136241e-08
TATTCAATATTTAAGACAGTTGTAATTACCTAAATTTCAAACTTATTTGCCT	7.164208759314142e-07	2.0015477301476286e-07	4.892521495490043e-07	3.0278638565773494e-07	5.619880947033518e-07	2.946590614179163e-07	2.6183167138592757e-07	4.816807520436406e-07	6.204496609647407e-08	0.0	0.0
GTACCAAAGGGGAAAACAATTATTCTCGACAAATTAAAAAGCATGTTATGTG	3.7413090187462207e-06	3.6027859142564e-06	2.120092648050752e-06	2.1800619767380035e-06	1.9669583314669368e-06	1.2523010110249926e-06	1.83282169970035e-06	3.5781998723241865e-06	1.7372590507003942e-06	2.218118866619976e-07	3.704307711656647e-07
GTCGCAACACCCAATGGCATTATACCTACCTAAATTTCAAACTTATTTGCCT	5.572162368351491e-07	9.340556073991162e-07	1.6308404985005786e-07	2.4222910852618794e-07	7.024851183800574e-07	7.366476535447909e-07	8.72772237953092e-08	6.881153600623435e-08	0.0	0.0	0.0
CTAGTAAGTGGCAAGCACGTTAGTTGCTGGCAAACGTTAACCAAGTTAAGTG	0.0	4.670278036995581e-07	5.707941744740332e-07	2.4222910852618794e-07	2.1074553551390154e-07	5.893181228358326e-07	8.72772237953092e-07	4.128692160374061e-07	6.204496609647406e-07	0.0	9.260769279136241e-08
CTTACAATGTGAAACCTTCTTTTGCAACCGCAAAACTGAAGAATATTCCCCG	0.0	0.0	3.261680997001157e-07	0.0	0.0	0.0	0.0	0.0	0.0	0.0	0.0
TGGAAAATTGTAAATACGATTTTTTGTACCTAAATTTCAAACTTATTTGCCT	6.368185563826887e-07	7.339008343855198e-07	1.6308404985005783e-06	7.87244602711267e-07	1.334721724925232e-06	5.893181228358326e-07	6.109405665671643e-07	5.504922880498748e-07	2.4817986438545645e-07	1.4787459110871635e-07	3.704307711656647e-07
GAATAAATGTGGAACAGGGTTGAGTTCATGGAACGAAAAACAAGTTTGATAA	4.776139172876095e-07	1.334365153423976e-07	0.0	0.0	0.0	0.0	0.0	0.0	0.0	0.0	0.0
TGGTAAAAGGATAATCAGCTTGTCAACATGGAACGAAAAACAAGTTTGATAA	1.4328417518675724e-06	4.670278036995581e-07	9.785042990991779e-07	2.4222910852618794e-07	2.8099404735225426e-07	7.366476535447908e-08	0.0	0.0	0.0	0.0	0.0
CGGTTAAACCGGAACAGTGTTATTGGCGACAAATTAAAAAGCATGTTATGTG	3.1840927819134435e-07	1.334365153423976e-07	3.261680997001157e-07	0.0	0.0	0.0	0.0	0.0	0.0	0.0	0.0
TAGCGAACTGCCAATCCCTTTCCGATCGACAAATTAAAAAGCATGTTATGTG	1.91045566915281e-06	1.1342103804138792e-06	5.707941744740332e-07	1.2111455426309398e-06	1.9669583314669368e-06	1.620624837803147e-06	2.0073761472886824e-06	1.582665328149114e-06	4.963597287720125e-07	7.393729555414279e-08	0.0
TACTTAAAACGAAAGTTGTTTCAGCTTACCTAAATTTCAAACTTATTTGCCT	8.756255150264934e-07	2.0015477301476285e-06	2.120092648050752e-06	1.6350464825506126e-06	1.1239761894078604e-06	2.0626134299323248e-06	1.83282169970035e-06	1.7202884001615827e-06	8.065845592543827e-07	5.175610688794303e-07	4.63038463956812e-07
AAACTAAAAATCAAAGTAATTGTCCGCATGGAACGAAAAACAAGTTTGATAA	2.3880695864380474e-07	6.671825767143209e-08	0.0	1.2111455426309397e-07	2.1074553551390154e-07	0.0	1.745544475906184e-07	4.128692160374061e-07	1.861348982896421e-07	0.0	0.0
TTAGTAACAGCAAAACAAATTGCCTGCATGGAACGAAAAACAAGTTTGATAA	1.7512510300577307e-06	1.6679564417799702e-06	5.707941744740332e-07	6.05572771316626e-07	5.619880947033518e-07	8.103124188992698e-07	5.236633427718551e-07	5.504922880498748e-07	3.722697965792842e-07	0.0	9.260769279136241e-08
ACAACAAAAGCGAATAGGATTACGTTCGACAAATTAAAAAGCATGTTATGTG	1.194034793213094e-06	1.8013929571223677e-06	1.3046723988004629e-06	1.574489205422534e-06	3.5124255918945033e-07	5.893181228358326e-07	1.2218811331297565e-06	8.945499680810466e-07	1.2408993219272823e-07	1.4787459110871635e-07	2.778230783745175e-07
ATTCAAACTCAAAAGCGTCTTATCGTCTGGCAAACGTTAACCAAGTTAAGTG	2.308467266890508e-06	1.9348294724647656e-06	2.6908868225259547e-06	2.543405639529598e-06	2.8801889853527983e-06	4.272556390566697e-06	2.7928711614476085e-06	1.7202884001615827e-06	8.686295253512965e-07	1.4787459110871635e-07	4.63038463956812e-07
TGGACAATCTCGAATGTCCTTCTTCACTGGCAAACGTTAACCAAGTTAAGTG	1.6716487105101911e-06	2.0682659878188273e-06	3.5878490967012725e-06	4.481238507743726e-06	4.144662198436207e-06	4.4935506866312866e-06	6.807623456036403e-06	3.5093883363236757e-06	2.5438436099580754e-06	5.175610688794303e-07	1.3891153918725875e-06
CCTGGAATTCCAAAGGGCATTACGAACGACAAATTAAAAAGCATGTTATGTG	3.1840927819134435e-07	6.671825767143209e-08	4.0771012462397536e-07	1.2111455426309397e-07	1.404970236755488e-07	0.0	0.0	0.0	0.0	0.0	0.0
TCGTTAATCGCTAAATTGTTTTAGAGCGACAAATTAAAAAGCATGTTATGTG	2.3880695864380474e-07	0.0	0.0	0.0	2.8099404735225426e-07	0.0	0.0	0.0	0.0	0.0	0.0
CGCGTAAATTGGAAATCCATTTTCTTACCCTAACACGAAACTGCGTTCGGAC	1.6716487105101911e-06	1.2676468957527771e-06	1.3862144237254916e-06	1.937832868214128e-06	2.4586979143249957e-06	1.5469600724406051e-06	1.5709900283178518e-06	1.7890999361620932e-06	8.065845592543827e-07	1.4787459110871635e-07	1.8521538558229452e-07
CATAGAATAAAAAAAATAATTGGAGTCGACAAATTAAAAAGCATGTTATGTG	0.0	0.0	2.4462607477508675e-07	6.055727713166259e-08	0.0	0.0	0.0	0.0	0.0	0.0	0.0
TATCAAAATGGCAAGAGGTTTGGGAACTGGCAAACGTTAACCAAGTTAAGTG	3.980115977388839e-07	6.671825767143209e-08	0.0	0.0	0.0	0.0	0.0	0.0	0.0	0.0	0.0
CAAATAAAACTAAAATCACTTTAGAATACCTAAATTTCAAACTTATTTGCCT	3.980115977388839e-07	1.6012381841087714e-06	2.120092648050752e-06	1.574489205422534e-06	1.5454672604391337e-06	1.4732953070895817e-06	1.0473266855437103e-06	1.3762307201246872e-06	8.065845592543827e-07	0.0	0.0
GACTGAAGTTCAAAATTACTTTCCAGCGACAAATTAAAAAGCATGTTATGTG	0.0	2.0015477301476286e-07	0.0	0.0	0.0	0.0	0.0	0.0	0.0	0.0	0.0
CTTGTAAATACGAACGGTTTTAGTAGCGACAAATTAAAAAGCATGTTATGTG	3.263695101460983e-06	3.936377202612394e-06	5.300231620115188e-06	4.17845212208021e-06	2.528946426166818e-06	2.799261083477116e-06	3.578366175606534e-06	2.477215296224437e-06	9.92719457544025e-07	1.4787459110871635e-07	4.63038463956812e-07
TTGATAATTATTAACACCATTGATTATACCTAAATTTCAAACTTATTTGCCT	2.3880695864380474e-07	5.337460613707569e-07	3.261680997001157e-07	4.23900939921985e-07	0.0	3.6832382677239544e-07	1.745544475906184e-07	3.440576800311718e-07	3.722697965792842e-07	0.0	0.0
CAAGAAAGCTCGAAGCCAGTTGATACTACCTAAATTTCAAACTTATTTGCCT	0.0	5.337460613707569e-07	4.892521495490043e-07	7.2668732557972e-07	1.404970236755488e-07	1.4732953070895816e-07	0.0	2.0643460801870306e-07	1.861348982896421e-07	0.0	0.0
ACTCTAATGTACAAGTGGATTTGAAACGACAAATTAAAAAGCATGTTATGTG	1.7512510300577307e-06	2.6687303068596165e-06	1.223130373875434e-06	1.756161036818331e-06	1.4049702367554877e-06	1.7679543685051943e-06	2.53103949006511e-06	1.1697961121117079e-06	2.4817986438545645e-07	7.393729555414279e-08	0.0
GACTCAAAAGTTAATGTTATTCATATCGACAAATTAAAAAGCATGTTATGTG	4.776139172876095e-07	7.339008343855198e-07	1.3862144237254916e-06	1.6350464825506126e-06	1.334721724925232e-06	5.156533574813536e-07	5.236633427718551e-07	9.63361504087281e-07	2.4817986438545645e-07	7.393729555414279e-08	9.260769279136241e-08
GTCAAAACCCGTAAATTCGTTTTAACCGACAAATTAAAAAGCATGTTATGTG	1.5920463909626516e-06	6.671825767143209e-07	6.523361993990621e-07	6.055727713166259e-08	0.0	2.2099429606343725e-07	0.0	2.0643460801870306e-07	0.0	0.0	0.0
CAGGCAACCCAGAACTACATTGGGTGCATGGAACGAAAAACAAGTTTGATAA	2.5472742255331265e-06	1.734674699451169e-06	9.785042990991779e-07	1.5139319282944551e-06	2.3884494024947394e-06	1.6942896031541705e-06	1.3964355807295194e-06	1.2386076481122184e-06	8.686295253512965e-07	7.393729555414279e-08	2.778230783745175e-07
CTATGAATCCGGAATTGGGTTATGATCGACAAATTAAAAAGCATGTTATGTG	1.5124440714151118e-06	1.9348294724647656e-06	1.875466573275665e-06	1.756161036818331e-06	1.9669583314669368e-06	1.9889486645697834e-06	1.3964355807295194e-06	1.513853792137156e-06	1.2408993219272826e-06	1.4787459110871635e-07	1.8521538558229452e-07
TAGGTAAACCCGAACTGGATTTAAAAAACAAAACATAAAACACAGTTACCAA	0.0	2.0015477301476286e-07	8.154202492491198e-07	3.63343662790438e-07	4.214910710278031e-07	1.4732953070895816e-07	1.745544475906184e-07	3.440576800311718e-07	6.204496609647407e-08	2.218118866619976e-07	1.8521538558229452e-07
TCGGCAATAGAGAACCGTTTTTGAGCCGACAAATTAAAAAGCATGTTATGTG	5.572162368351491e-07	8.673373497279175e-07	1.223130373875434e-06	9.08359156974361e-07	1.1239761894078604e-06	1.2523010110249926e-06	6.109405665671643e-07	7.56926896068578e-07	6.824946270616545e-07	0.0	0.0
AGCTCAAGTCTAAATGTCTTTATCTATACCTAAATTTCAAACTTATTTGCCT	0.0	6.004643190431222e-07	4.892521495490043e-07	4.23900939921985e-07	4.917395828661558e-07	8.103124188992698e-07	3.491088951812368e-07	5.504922880498748e-07	0.0	0.0	0.0
AACTTAGCGTTAAAATTCGTTGACAATACCTAAATTTCAAACTTATTTGCCT	2.3880695864380474e-07	6.671825767143209e-08	0.0	1.2111455426309397e-07	7.024851183800573e-08	7.366476535447908e-08	0.0	0.0	0.0	0.0	0.0
CGGGCAAGCCGGAACGCCGTTGACACAATTAAATATGTAATAGACTTCTCGT	0.0	1.1342103804138792e-06	2.6908868225259547e-06	3.088421133716989e-06	1.4049702367554877e-06	1.5469600724406051e-06	1.745544475906184e-07	6.193038240561092e-07	9.92719457544025e-07	7.393729555414279e-08	9.260769279136241e-08
GGTGCAAGCGTAAAACATTTTACTGCCATGGAACGAAAAACAAGTTTGATAA	7.164208759314142e-07	1.4010834110951748e-06	4.0771012462397536e-07	7.2668732557972e-07	2.1074553551390154e-07	5.893181228358326e-07	1.1346039093390196e-06	2.752461440249374e-07	4.3431476267509854e-07	7.393729555414279e-08	1.8521538558229452e-07
TAGGAAACCGGGAAAGAAGTTAACAGCTGGCAAACGTTAACCAAGTTAAGTG	3.1840927819134435e-07	0.0	0.0	0.0	0.0	0.0	0.0	0.0	0.0	0.0	0.0
TAGAGAACACGGATCGGTATTTAGTCCTGGCAAACGTTAACCAAGTTAAGTG	0.0	0.0	0.0	0.0	0.0	0.0	3.491088951812368e-07	2.752461440249374e-07	1.675214084607878e-06	3.42329678415526e-05	2.8523169379729292e-05
AGCCAAATGCTAAAATTGCTTTGTAACTGGCAAACGTTAACCAAGTTAAGTG	1.194034793213094e-06	2.0015477301476285e-06	2.120092648050752e-06	3.754551182160538e-06	2.528946426166818e-06	3.4622439716593648e-06	5.411187875306884e-06	5.36729980848628e-06	3.102248304823703e-06	6.654356599870698e-07	2.778230783745175e-07
CATATAACTAGAAATATCCTTATGGGATCACAAGATTTAAATTTATTACGAC	1.1144324736702983e-06	2.201702503161225e-06	8.154202492491198e-07	4.23900939921985e-07	1.404970236755488e-07	1.4732953070895816e-07	0.0	6.881153600623435e-08	0.0	0.0	0.0
AAGGCAAAAGAGAACACGATTGGGGGCATGGAACGAAAAACAAGTTTGATAA	3.7413090187462207e-06	4.069813717954792e-06	3.2616809970011567e-06	3.875665736428256e-06	2.9504374971946216e-06	3.314914440957318e-06	3.22925728042987e-06	2.9588960482738015e-06	2.9781583726276767e-06	7.393729555414279e-08	3.704307711656647e-07
TGCGTAACGTGGAATGGTATTGTATCACCCTAACACGAAACTGCGTTCGGAC	3.82091133829376e-06	3.8029406872699963e-06	2.8539708723760122e-06	2.4222910852618795e-06	5.198389876005715e-06	4.346221155917721e-06	4.363861189765461e-06	2.546026832236395e-06	1.1168093897312557e-06	2.218118866619976e-07	3.704307711656647e-07
TAACAAAGCACTAAGTCGTTTACTGACTGGCAAACGTTAACCAAGTTAAGTG	8.756255150264934e-07	5.337460613707569e-07	4.0771012462397536e-07	4.84458217053532e-07	5.619880947033518e-07	1.4732953070895816e-07	8.72772237953092e-08	3.440576800311718e-07	1.2408993219272823e-07	2.218118866619976e-07	9.260769279136241e-08
TTCTTAACGGGTAAACTGTTTCTTTACATGGAACGAAAAACAAGTTTGATAA	0.0	0.0	0.0	0.0	0.0	0.0	0.0	0.0	1.861348982896421e-07	0.0	0.0
TTGTCAACCGACAATGAATTTGTACCCGACAAATTAAAAAGCATGTTATGTG	9.55227834575219e-07	1.0007738650714813e-06	9.785042990991779e-07	1.2717028197705791e-06	4.917395828661558e-07	8.83977184253749e-07	7.854950141577828e-07	1.0321730400935155e-06	3.722697965792842e-07	7.393729555414279e-08	9.260769279136241e-08
CCATTAATACGTAAACTTCTTGCTGGCGACAAATTAAAAAGCATGTTATGTG	3.1840927819134435e-07	6.671825767143209e-08	6.523361993990621e-07	0.0	0.0	0.0	0.0	0.0	0.0	0.0	0.0
GGGAGAAATTACAAGATATTTGTCCGCGACAAATTAAAAAGCATGTTATGTG	1.6716487105101911e-06	1.6012381841087714e-06	9.785042990991779e-07	8.47801879842814e-07	7.727336302172533e-07	9.576419496093798e-07	6.982177903624736e-07	1.3762307201246872e-06	1.5511241524118516e-06	3.6968647777071396e-07	9.260769279136241e-08
CAGCTAAGTTTCAACCCTCTTGAATTCTGGCAAACGTTAACCAAGTTAAGTG	0.0	0.0	0.0	0.0	0.0	0.0	0.0	2.0643460801870306e-07	6.204496609647407e-08	0.0	0.0
CCTGCAACAGTCAATATAGTTAGTCACATGGAACGAAAAACAAGTTTGATAA	4.537332214233476e-06	2.868885079873213e-06	3.01705492222607e-06	2.2406192538660823e-06	2.809940473522543e-06	2.725596318114574e-06	3.0547028328301065e-06	2.2707806882114573e-06	1.1788543558347664e-06	3.6968647777071396e-07	6.482538495401822e-07
TGCCGAACTTTCAAGCGCATTGCTGATCGTAAACGATGAATGTGTTTCATGA	2.3880695864380474e-07	0.0	0.0	0.0	0.0	0.0	0.0	0.0	0.0	0.0	0.0
TGTCGAAGTTGAAACTGGATTACAAGTACCTAAATTTCAAACTTATTTGCCT	0.0	2.668730306859617e-07	4.0771012462397536e-07	3.0278638565773494e-07	2.8099404735225426e-07	4.419885921268745e-07	3.491088951812368e-07	6.881153600623436e-07	1.2408993219272823e-07	0.0	0.0
CTCATAACTATGAAGGCTGTTGTAAATGGCAAACGTACAATTCTATTTGCTT	1.194034793213094e-06	1.0007738650714813e-06	1.875466573275665e-06	9.68916434107064e-07	8.429821420556062e-07	2.946590614179163e-07	1.2218811331297565e-06	4.128692160374061e-07	3.102248304823703e-07	1.4787459110871635e-07	9.260769279136241e-08
TAGAAAATGTGAAAAGATATTCGGTCCGACAAATTAAAAAGCATGTTATGTG	1.7512510300577307e-06	2.401857276174821e-06	1.7939245483506363e-06	1.5139319282944551e-06	2.0372068432971926e-06	1.1049714803183382e-06	2.0946533710828487e-06	1.8579114721740514e-06	4.963597287720125e-07	4.436237733250721e-07	9.260769279136241e-08
GACTGAATTTGTAAATGTTTTTCTTCCTGGCAAACGTTAACCAAGTTAAGTG	2.467671905985587e-06	1.6012381841087714e-06	2.038550623125723e-06	1.8167183139464098e-06	1.4049702367554877e-06	1.5469600724406051e-06	1.6582672521120179e-06	2.7524614402493743e-06	9.306744914471109e-07	2.957491822163558e-07	4.63038463956812e-07
TACATAACCGGCAAGGTCCTTAAAGTTACCTAAATTTCAAACTTATTTGCCT	1.6716487105101911e-06	1.5345199264375725e-06	6.523361993990621e-07	1.2717028197705791e-06	1.264473213083409e-06	1.178636245673969e-06	1.83282169970035e-06	2.477215296224437e-06	8.686295253512965e-07	7.393729555414279e-08	3.704307711656647e-07
CTTCAAACAAATAAAAGCTTTAGGATTACCTAAATTTCAAACTTATTTGCCT	0.0	2.0015477301476286e-07	6.523361993990621e-07	4.84458217053532e-07	5.619880947033518e-07	5.893181228358326e-07	2.6183167138592757e-07	3.440576800311718e-07	3.722697965792842e-07	0.0	9.260769279136241e-08
GGATAAATGCCCAACAACGTTTCGGTTACCTAAATTTCAAACTTATTTGCCT	5.572162368351491e-07	4.003095460283593e-07	5.707941744740332e-07	1.8167183139464097e-07	3.5124255918945033e-07	2.946590614179163e-07	5.236633427718551e-07	6.881153600623435e-08	1.2408993219272823e-07	0.0	0.0
TACTAAAGTTACAACATTTTTATATCTACCTAAATTTCAAACTTATTTGCCT	0.0	3.3359128835716047e-07	8.1542024924912e-08	3.63343662790438e-07	7.024851183800573e-08	2.2099429606343725e-07	0.0	6.881153600623435e-08	0.0	0.0	0.0
AGTATAAGCTTTAACTCCGTTGTCACGCCGAAATTACAAAATGTTTTGAATT	0.0	0.0	0.0	0.0	0.0	0.0	0.0	0.0	0.0	0.0	3.704307711656647e-07
AAGACAACTTAGAATAAGATTGCCGCCGACAAATTAAAAAGCATGTTATGTG	4.776139172876095e-07	7.339008343855198e-07	3.261680997001157e-07	4.23900939921985e-07	1.334721724925232e-06	9.576419496093798e-07	5.236633427718551e-07	1.1009845760997496e-06	8.686295253512965e-07	7.393729555414279e-08	1.8521538558229452e-07
TATCCAACCTGCAAACTGTTTCAGTCCGACAAATTAAAAAGCATGTTATGTG	5.3333554097088725e-06	3.869658944941196e-06	2.7724288474509833e-06	2.1800619767380035e-06	3.7231711274084043e-06	2.504602022049985e-06	3.840197846989032e-06	2.6148383682369056e-06	1.8613489828964208e-06	1.4787459110871635e-07	3.704307711656647e-07
AAACCAAGCCCGAAGAGCATTTGTACCATGGAACGAAAAACAAGTTTGATAA	0.0	0.0	0.0	0.0	2.8099404735225426e-07	2.2099429606343725e-07	6.982177903624736e-07	1.2386076481122184e-06	2.4817986438545645e-07	1.4787459110871635e-07	0.0
ATTAGAAACATAAATAGTGTTTTTGGCTGGCAAACGTTAACCAAGTTAAGTG	7.960231954789539e-07	6.004643190431222e-07	7.33878224324091e-07	2.301176531005722e-06	2.9504374971946216e-06	1.9152838992187596e-06	2.705593937653442e-06	2.890084512261843e-06	1.6131691185043677e-06	2.218118866619976e-07	5.556461567479593e-07
TTGTAAAGTCCTAACTAGTTTTCGTTCATGGAACGAAAAACAAGTTTGATAA	2.3880695864380474e-06	3.202476368229207e-06	3.2616809970011567e-06	3.5728793507647407e-06	3.5124255918945034e-06	1.841619133867736e-06	2.4437622662709437e-06	1.4450422561366454e-06	1.7993040167929103e-06	2.957491822163558e-07	3.704307711656647e-07
ATGGTAACCGCAAACTTATTTTTTAATACCTAAATTTCAAACTTATTTGCCT	0.0	3.3359128835716047e-07	8.154202492491198e-07	3.0278638565773494e-07	1.404970236755488e-07	7.366476535447908e-08	0.0	0.0	0.0	0.0	0.0
ATTAGAATGATAAAAACCGTTTAATCCATGGAACGAAAAACAAGTTTGATAA	3.1840927819134435e-07	4.670278036995581e-07	4.0771012462397536e-07	3.63343662790438e-07	9.132306538939589e-07	1.0313067149638589e-06	9.600494617484013e-07	1.1009845760997496e-06	4.963597287720125e-07	1.4787459110871635e-07	9.260769279136241e-08
TTTTAAAAACAGAAGTCTGTTGTATTTACCTAAATTTCAAACTTATTTGCCT	3.1840927819134435e-07	4.003095460283593e-07	4.892521495490043e-07	7.87244602711267e-07	2.1074553551390154e-07	2.2099429606343725e-07	1.745544475906184e-07	3.440576800311718e-07	3.102248304823703e-07	0.0	9.260769279136241e-08
GATCCAATACGTAAGGATCTTTGTATATCACAAGATTTAAATTTATTACGAC	2.706478864628206e-06	2.5352937915172188e-06	1.4677564486505206e-06	7.2668732557972e-07	7.024851183800573e-08	0.0	0.0	0.0	0.0	0.0	0.0
AGTATAATTCTCAAGAGCGTTTAGCCTCCTAAAACACAAACCCCATTCTGGG	0.0	0.0	0.0	0.0	0.0	0.0	0.0	0.0	1.861348982896421e-07	0.0	0.0
TCGGCAATGGAAAAACGTATTGAGGACATGGAACGAAAAACAAGTTTGATAA	7.164208759314142e-07	4.670278036995581e-07	3.261680997001157e-07	4.84458217053532e-07	8.429821420556062e-07	1.3259657763760162e-06	1.0473266855437103e-06	6.193038240561092e-07	6.824946270616545e-07	7.393729555414279e-08	2.778230783745175e-07
GCTATAACCACCAATCACGTTTTGCGCATGGAACGAAAAACAAGTTTGATAA	4.696536853328555e-06	2.0682659878188273e-06	1.0600463240242066e-06	3.0278638565773495e-06	2.8801889853527983e-06	3.6095735023729303e-06	3.6656433994007e-06	1.4450422561366454e-06	5.584046948678268e-07	2.218118866619976e-07	4.63038463956812e-07
TCGTAAAGAGTTAAAGTAGTTAGGAACGACAAATTAAAAAGCATGTTATGTG	0.0	0.0	0.0	0.0	0.0	0.0	0.0	0.0	1.861348982896421e-07	0.0	0.0
ACCTGAAATTAGAAAGCGATTGTGAGATCACAAGATTTAAATTTATTACGAC	4.776139172876095e-07	8.673373497279175e-07	8.154202492491198e-07	1.8167183139464097e-07	3.5124255918945033e-07	0.0	0.0	0.0	0.0	0.0	0.0
ACCATAATGTGTAATGTCGTTTAATCTGAACAAGACTTAAGGCTATTAGAAA	0.0	0.0	0.0	0.0	0.0	0.0	0.0	0.0	0.0	0.0	1.8521538558229452e-07
CTGACAAATTGGAACGTGCTTGACTCCATGGAACGAAAAACAAGTTTGATAA	3.1840927819134435e-07	6.671825767143209e-08	0.0	1.8167183139464097e-07	4.214910710278031e-07	1.4732953070895816e-07	2.6183167138592757e-07	0.0	0.0	0.0	0.0
TTAAGAATATAAAAGTCATTTAAAATTACCTAAATTTCAAACTTATTTGCCT	0.0	2.0015477301476286e-07	4.892521495490043e-07	4.84458217053532e-07	0.0	0.0	0.0	0.0	1.2408993219272823e-07	0.0	9.260769279136241e-08
TTGCGAAGAAGGAACTGTATTTAGTCCTGGCAAACGTTAACCAAGTTAAGTG	0.0	0.0	0.0	0.0	0.0	0.0	0.0	0.0	0.0	0.0	1.8521538558229452e-07
