## Supplementary material for "Adaptation is influenced by the complexity of environmental change during evolution in a dynamic environment": Lineage frequencies: random_smaller1.txt (part 72 of 235)

BC	0	24	32	56	80	104	128	136	160	184	192
CGTGCAACCATAAAGGAGCTTCAGAGCATGGAACGAAAAACAAGTTTGATAA	6.368185563826887e-07	1.1342103804138792e-06	2.120092648050752e-06	4.84458217053532e-07	6.322366065417045e-07	5.893181228358326e-07	3.491088951812368e-07	1.1009845760997496e-06	3.722697965792842e-07	0.0	0.0
CTGAGAAGGTGGAATAGCGTTCTGGATACCTAAATTTCAAACTTATTTGCCT	0.0	0.0	2.4462607477508675e-07	1.2111455426309397e-07	0.0	7.366476535447908e-08	8.72772237953092e-08	6.881153600623435e-08	0.0	0.0	0.0
AATTCAATACGAAGTGGATTTTAATACTGGCAAACGTTAACCAAGTTAAGTG	0.0	0.0	0.0	0.0	0.0	0.0	0.0	0.0	1.861348982896421e-07	0.0	0.0
ATACCAACATGAAATCTATTTTATGACTGGCAAACGTTAACCAAGTTAAGTG	7.323413398409222e-06	7.739317889882391e-06	9.377332866366634e-06	7.630216918588792e-06	8.781063979742041e-06	1.0755055741756249e-05	1.1084207422007697e-05	1.0941034224996986e-05	7.0731261349976035e-06	1.109059433309988e-06	1.7595461630328737e-06
TTGATAAACGGTAACGGGGTTGGGAGCGACAAATTAAAAAGCATGTTATGTG	4.776139172876095e-07	2.668730306859617e-07	8.969622741741488e-07	1.574489205422534e-06	8.429821420556062e-07	5.893181228358326e-07	1.745544475906184e-07	4.128692160374061e-07	1.2408993219272823e-07	1.4787459110871635e-07	1.8521538558229452e-07
GAACGAAGTTAAAACAGCCTTTGATACATGGAACGAAAAACAAGTTTGATAA	3.1044904623659043e-06	1.8013929571223677e-06	1.7123825234256073e-06	1.8772755910860489e-06	1.6859642841112123e-06	1.4732953070895817e-06	1.6582672521120179e-06	9.63361504087281e-07	8.686295253512965e-07	0.0	9.260769279136241e-08
AGTCGAATGGTTAACACCGTTAACGGCATGGAACGAAAAACAAGTTTGATAA	8.756255150264934e-07	1.2676468957527771e-06	9.785042990991779e-07	1.574489205422534e-06	4.144662198436207e-06	2.357272491347938e-06	3.578366175606534e-06	2.408403760223926e-06	6.824946270616545e-07	2.957491822163558e-07	0.0
ACTGGAACATCTAACTACCTTGTTGGCGACAAATTAAAAAGCATGTTATGTG	3.1840927819134435e-07	2.668730306859617e-07	0.0	0.0	1.404970236755488e-07	5.156533574813536e-07	6.982177903624736e-07	1.376230720124687e-07	1.2408993219272823e-07	0.0	0.0
GCGAAAAAATTCAACCTTCTTAGTCTCGACAAATTAAAAAGCATGTTATGTG	1.146273401489314e-05	9.073683043306366e-06	8.724996666966402e-06	5.9951704360381806e-06	6.111620529903144e-06	5.377527870878124e-06	2.7928711614476085e-06	4.128692160374062e-06	2.8540684404426444e-06	7.393729555414279e-08	4.63038463956812e-07
CATACAATAGGCAACTGGATTATTTCTACCTAAATTTCAAACTTATTTGCCT	0.0	4.670278036995581e-07	8.969622741741488e-07	4.84458217053532e-07	2.1074553551390154e-07	3.6832382677239544e-07	1.745544475906184e-07	0.0	0.0	0.0	9.260769279136241e-08
GAGACAAATTGTAAGACTCTTTGTTTCATGGAACGAAAAACAAGTTTGATAA	1.3532394323200329e-06	1.0007738650714813e-06	6.523361993990621e-07	6.05572771316626e-07	7.727336302172533e-07	8.83977184253749e-07	6.109405665671643e-07	6.881153600623436e-07	6.204496609647407e-08	0.0	9.260769279136241e-08
CTACAAATCCCCAAGCGTCTTTATCGCGACAAATTAAAAAGCATGTTATGTG	0.0	3.3359128835716047e-07	8.1542024924912e-08	2.4222910852618794e-07	2.8099404735225426e-07	0.0	8.72772237953092e-08	0.0	1.2408993219272823e-07	0.0	0.0
ATGGCAAACAATAACGCTCTTTAATGTACCTAAATTTCAAACTTATTTGCCT	3.980115977388839e-07	3.3359128835716047e-07	8.1542024924912e-08	1.8167183139464097e-07	2.8099404735225426e-07	4.419885921268745e-07	8.72772237953092e-08	0.0	0.0	0.0	0.0
TTATAAATCTAGAAAGCGTTTCTGGACTGGCAAACGTTAACCAAGTTAAGTG	6.368185563826887e-07	1.1342103804138792e-06	3.75093314655133e-06	2.906749302321192e-06	1.4752187485973108e-06	2.5782667874125265e-06	2.0946533710828487e-06	2.477215296224437e-06	2.233618779473506e-06	4.436237733250721e-07	0.0
TTGTCAATCCATAACTTGGTTGTTGTTACCTAAATTTCAAACTTATTTGCCT	7.960231954789539e-07	1.4678016687663737e-06	4.892521495490043e-07	7.2668732557972e-07	5.619880947033518e-07	2.2099429606343725e-07	1.4837128045236855e-06	4.128692160374061e-07	1.2408993219272823e-07	0.0	0.0
ATACTAAATGAGAATTTGTTTTTACTTACCTAAATTTCAAACTTATTTGCCT	2.706478864628206e-06	3.7362224295987975e-06	3.098596947151099e-06	3.088421133716989e-06	2.8801889853527983e-06	2.799261083477116e-06	1.83282169970035e-06	2.6836499042488636e-06	1.6131691185043677e-06	7.393729555414279e-08	1.8521538558229452e-07
GACAAAAAAGCTAAGCTAATTGTGATCGACAAATTAAAAAGCATGTTATGTG	4.537332214233476e-06	3.202476368229207e-06	3.5063070717762436e-06	2.4222910852618795e-06	3.0206860090364446e-06	3.7569030330864955e-06	2.0946533710828487e-06	2.546026832236395e-06	1.3029442880307928e-06	3.6968647777071396e-07	9.260769279136241e-08
GATACAAAGGCCAAGACCGTTCGTATTACATAACAAAAAAATCGATTGACAC	0.0	0.0	0.0	0.0	0.0	0.0	0.0	0.0	0.0	0.0	3.704307711656647e-07
ATCAAAAAATATAAGTTTCTTCGACTCTGGCAAACGTTAACCAAGTTAAGTG	1.0348301541227585e-06	1.0007738650714813e-06	1.957008598200694e-06	9.08359156974361e-07	7.024851183800574e-07	8.103124188992698e-07	2.6183167138592757e-07	8.257384320748122e-07	1.861348982896421e-07	0.0	9.260769279136241e-08
ATATAAATCTGCAACGTTTTTTATAGCATGGAACGAAAAACAAGTTTGATAA	0.0	2.0015477301476286e-07	1.6308404985005786e-07	1.2111455426309397e-07	6.322366065417045e-07	2.2099429606343725e-07	2.6183167138592757e-07	1.376230720124687e-07	0.0	0.0	0.0
AAAATAATATTCAAAACAGTTCGCGTAACAAAACATAAAACACAGTTACCAA	0.0	0.0	4.892521495490043e-07	1.2111455426309397e-07	4.917395828661558e-07	1.4732953070895816e-07	0.0	1.376230720124687e-07	6.204496609647407e-08	0.0	0.0
CGTACAATTTGCAACAGTGTTATGCCCGACAAATTAAAAAGCATGTTATGTG	3.1840927819134435e-07	2.0015477301476285e-06	2.446260747750868e-06	1.8772755910860489e-06	1.8264613077832907e-06	1.620624837803147e-06	3.0547028328301065e-06	2.064346080187031e-06	1.861348982896421e-07	1.4787459110871635e-07	2.778230783745175e-07
AAACCAACAGAAAACACGGTTTCGGGCTGGCAAACGTTAACCAAGTTAAGTG	3.980115977388839e-07	4.670278036995581e-07	3.261680997001157e-07	3.63343662790438e-07	2.8099404735225426e-07	8.83977184253749e-07	6.109405665671643e-07	7.56926896068578e-07	5.584046948678268e-07	2.218118866619976e-07	4.63038463956812e-07
GTATGAACAGTTAATATCCTTATAACCGACAAATTAAAAAGCATGTTATGTG	2.3880695864380474e-07	6.671825767143209e-08	2.4462607477508675e-07	2.4222910852618794e-07	7.024851183800573e-08	1.4732953070895816e-07	0.0	5.504922880498748e-07	1.2408993219272823e-07	0.0	0.0
TCCACAAAAGGTAAGACACTTAATCATACCTAAATTTCAAACTTATTTGCCT	2.3880695864380474e-07	2.668730306859617e-07	8.1542024924912e-08	6.055727713166259e-08	0.0	0.0	0.0	0.0	0.0	0.0	0.0
TGATCAAGCGTTAAATTATTTGGAAATACCTAAATTTCAAACTTATTTGCCT	0.0	2.668730306859617e-07	0.0	0.0	0.0	0.0	0.0	0.0	0.0	0.0	0.0
GAAATAAGTACGAACTTGATTCCATCCATGGAACGAAAAACAAGTTTGATAA	1.194034793213094e-06	4.003095460283593e-07	5.707941744740332e-07	6.66130048448173e-07	9.83479165731155e-07	4.419885921268745e-07	6.982177903624736e-07	3.440576800311718e-07	1.2408993219272823e-07	0.0	0.0
TAGTAAAATTATAAGACGCTTACCGACATGGAACGAAAAACAAGTTTGATAA	0.0	0.0	3.261680997001157e-07	5.45015494185079e-07	6.322366065417045e-07	7.366476535447908e-08	2.6183167138592757e-07	1.376230720124687e-07	2.4817986438545645e-07	7.393729555414279e-08	0.0
GATGTAACCTGGAAAGCGATTTCTCTCATGGAACGAAAAACAAGTTTGATAA	3.0248881428183643e-06	2.6020120491884176e-06	2.3647187228258384e-06	2.482848362401519e-06	2.0372068432971926e-06	2.2099429606343724e-06	3.1419800566357035e-06	2.9588960482738015e-06	9.306744914471109e-07	4.436237733250721e-07	2.778230783745175e-07
ACTCGAAATATTAATCATATTCATTTTACCTAAATTTCAAACTTATTTGCCT	3.1840927819134435e-07	4.670278036995581e-07	4.892521495490043e-07	3.0278638565773494e-07	5.619880947033518e-07	5.156533574813536e-07	4.36386118976546e-07	1.1697961121117079e-06	6.204496609647406e-07	7.393729555414279e-08	9.260769279136241e-08
TAATCAATTCCGAAGATTATTGTAGTCTGGCAAACGTTAACCAAGTTAAGTG	2.3880695864380474e-07	1.334365153423976e-07	8.1542024924912e-08	6.055727713166259e-08	7.024851183800573e-08	0.0	0.0	0.0	0.0	0.0	0.0
TTTTTAATATTTAAGCTTTTTCTTTTCGACAAATTAAAAAGCATGTTATGTG	0.0	5.337460613707569e-07	1.3862144237254916e-06	1.2717028197705791e-06	4.214910710278031e-07	1.1049714803183382e-06	8.72772237953092e-08	4.816807520436406e-07	5.584046948678268e-07	0.0	0.0
TCTTTAATTTCAAACTGCATTTACCGCGACAAATTAAAAAGCATGTTATGTG	0.0	0.0	8.969622741741488e-07	4.84458217053532e-07	0.0	7.366476535447908e-08	8.72772237953092e-08	0.0	1.861348982896421e-07	7.393729555414279e-08	1.8521538558229452e-07
TAATAAACAAACAAGGTAATTTCTTATACCTAAATTTCAAACTTATTTGCCT	2.3880695864380474e-07	3.3359128835716047e-07	8.1542024924912e-08	5.45015494185079e-07	1.404970236755488e-07	6.629828881903117e-07	7.854950141577828e-07	9.63361504087281e-07	8.065845592543827e-07	0.0	9.260769279136241e-08
ACAGCAATGTAGAAGTCCCTTGCCTCCGACAAATTAAAAAGCATGTTATGTG	1.3532394323200329e-06	7.339008343855198e-07	8.969622741741488e-07	2.4222910852618794e-07	4.917395828661558e-07	1.1049714803183382e-06	1.1346039093390196e-06	5.504922880498748e-07	1.2408993219272823e-07	0.0	0.0
TACAGAACGACTAAACTATTTGGTGCCTGGCAAACGTTAACCAAGTTAAGTG	6.527390202921966e-06	3.6027859142564e-06	4.32172732101484e-06	2.7250774709253947e-06	3.863668151092051e-06	3.977897329139567e-06	4.102029518382962e-06	1.6514768641496245e-06	1.427034220215825e-06	2.218118866619976e-07	9.26076927913624e-07
TTTTAAATACTGAAGAGAATTCAATACGACAAATTAAAAAGCATGTTATGTG	1.3532394323200329e-06	2.201702503161225e-06	4.0771012462397535e-06	3.3306502422408647e-06	3.0909345208667e-06	3.4622439716593648e-06	2.4437622662709437e-06	2.6836499042488636e-06	2.1715738133809898e-06	6.654356599870698e-07	1.8521538558229452e-07
TATGTAAAATAGAAGAGGGTTATTAGTGGCAAACGTACAATTCTATTTGCTT	1.2736371127606338e-06	8.673373497279175e-07	1.3862144237254916e-06	5.45015494185079e-07	1.264473213083409e-06	7.366476535447909e-07	7.854950141577828e-07	9.63361504087281e-07	3.102248304823703e-07	0.0	0.0
CTCTAAATCACGAAATCGTTTGCCCCTACCTAAATTTCAAACTTATTTGCCT	2.3880695864380474e-07	2.0015477301476286e-07	8.1542024924912e-08	4.84458217053532e-07	4.214910710278031e-07	7.366476535447908e-08	0.0	0.0	1.2408993219272823e-07	0.0	0.0
CCACGAACCGGGAACATGATTGTATTATCACAAGATTTAAATTTATTACGAC	1.3532394323200329e-06	1.5345199264375725e-06	4.892521495490043e-07	3.0278638565773494e-07	0.0	0.0	0.0	0.0	0.0	0.0	0.0
ATGGTAATAGTTAACCATTTTAGTATTACCTAAATTTCAAACTTATTTGCCT	2.3880695864380474e-07	2.0015477301476286e-07	3.261680997001157e-07	1.2111455426309397e-07	2.1074553551390154e-07	1.4732953070895816e-07	8.72772237953092e-08	0.0	0.0	0.0	0.0
TTCGCAAGGAACAATGGCTTTGCCCCACCCTAACACGAAACTGCGTTCGGAC	0.0	0.0	0.0	0.0	0.0	0.0	0.0	0.0	0.0	2.218118866619976e-07	1.8521538558229452e-07
GCTGCAACACGTAAGCTTGTTTTGCTTACCTAAATTTCAAACTTATTTGCCT	9.55227834575219e-07	9.340556073991162e-07	9.785042990991779e-07	7.2668732557972e-07	6.322366065417045e-07	8.83977184253749e-07	9.600494617484013e-07	1.3074191841241766e-06	8.686295253512965e-07	2.218118866619976e-07	9.260769279136241e-08
AAGTGAAAAAAGAAACGCGTTAACAGCGACAAATTAAAAAGCATGTTATGTG	1.0348301541227585e-06	8.673373497279175e-07	7.33878224324091e-07	7.87244602711267e-07	7.024851183800574e-07	1.1049714803183382e-06	5.236633427718551e-07	8.257384320748122e-07	2.4817986438545645e-07	0.0	9.260769279136241e-08
GAAGTAACACTCAAGTCGATTGTCCACGACAAATTAAAAAGCATGTTATGTG	2.3880695864380474e-07	6.671825767143209e-08	0.0	0.0	0.0	7.366476535447908e-08	0.0	0.0	0.0	0.0	0.0
GTTAAAACATGGAATGGGCTTTCAAGACCCTAACACGAAACTGCGTTCGGAC	1.6716487105101911e-06	1.334365153423976e-06	8.154202492491198e-07	1.2111455426309398e-06	8.429821420556062e-07	6.629828881903117e-07	1.920098923494516e-06	1.1009845760997496e-06	4.3431476267509854e-07	7.393729555414279e-08	9.260769279136241e-08
TAGACAATCCCAAAGTATTTTAGAAGCGACAAATTAAAAAGCATGTTATGTG	6.368185563826887e-07	1.6012381841087714e-06	1.5492984735755496e-06	3.451764796508583e-06	1.264473213083409e-06	1.620624837803147e-06	1.2218811331297565e-06	1.1009845760997496e-06	9.92719457544025e-07	0.0	9.260769279136241e-08
ATAAGAAAGAATTGTATTCTTCCACAACCCTAACACGAAACTGCGTTCGGAC	0.0	0.0	0.0	0.0	0.0	0.0	2.6183167138592757e-07	1.376230720124687e-07	1.2408993219272823e-07	0.0	0.0
CAAAAAATTAGAAATTCTTTTGCGTGCATGGAACGAAAAACAAGTTTGATAA	0.0	0.0	0.0	3.63343662790438e-07	1.404970236755488e-07	7.366476535447908e-08	0.0	1.376230720124687e-07	0.0	0.0	0.0
GTCTAAATTTCGAATCCTCTTTCATTCTGGCAAACGTTAACCAAGTTAAGTG	6.368185563826887e-07	4.670278036995581e-07	9.785042990991779e-07	8.47801879842814e-07	4.917395828661558e-07	8.103124188992698e-07	7.854950141577828e-07	7.56926896068578e-07	7.445395931574688e-07	3.6968647777071396e-07	2.778230783745175e-07
TTGAGATCACGGATCGGTATCTAGTCCTGGCAAACGTTAACCAAGTTAAGTG	0.0	0.0	0.0	0.0	0.0	0.0	0.0	0.0	0.0	2.957491822163558e-07	2.778230783745175e-07
AGAATAAATTAAAAACAGTTTAATTCCGACAAATTAAAAAGCATGTTATGTG	7.164208759314142e-07	1.1342103804138792e-06	1.4677564486505206e-06	1.332260096898658e-06	5.619880947033518e-07	7.366476535447909e-07	5.236633427718551e-07	6.881153600623436e-07	4.963597287720125e-07	1.4787459110871635e-07	0.0
TCAGCAAATTGCAAGAGGATTATTATCATGGAACGAAAAACAAGTTTGATAA	2.1492626277954287e-06	2.7354485645308153e-06	2.6908868225259547e-06	2.1800619767380035e-06	3.161183032708523e-06	2.4309372566989614e-06	2.269207818682611e-06	3.853446016349124e-06	1.7372590507003942e-06	4.436237733250721e-07	3.704307711656647e-07
CTTAGAACCATGAAGGGGATTCGCCGCGACAAATTAAAAAGCATGTTATGTG	5.572162368351491e-07	7.339008343855198e-07	4.892521495490043e-07	7.2668732557972e-07	1.404970236755488e-07	1.0313067149638589e-06	3.491088951812368e-07	3.440576800311718e-07	4.963597287720125e-07	7.393729555414279e-08	9.260769279136241e-08
TTGAAAAAAAGTAATTGTGTTTCGTATCAAAAAAACACAATTTCGTTGGGTA	0.0	0.0	0.0	0.0	0.0	0.0	0.0	0.0	0.0	0.0	1.8521538558229452e-07
TTTCAAACTTCAAAAACGGTTGCGAACGACAAATTAAAAAGCATGTTATGTG	1.0348301541227585e-06	1.0007738650714813e-06	1.0600463240242066e-06	1.150588265501705e-06	9.83479165731155e-07	1.178636245673969e-06	1.2218811331297565e-06	8.257384320748122e-07	1.427034220215825e-06	7.393729555414279e-08	0.0
GCACCAACGAGTAAGCGCGTTTCGCAATCACAAGATTTAAATTTATTACGAC	1.0348301541227585e-06	1.2676468957527771e-06	0.0	4.23900939921985e-07	7.024851183800573e-08	0.0	1.745544475906184e-07	0.0	0.0	0.0	0.0
GAGATAATATTCAAGATGCTTTCAGACGACAAATTAAAAAGCATGTTATGTG	5.572162368351491e-07	4.003095460283593e-07	4.892521495490043e-07	0.0	2.1074553551390154e-07	4.419885921268745e-07	8.72772237953092e-08	6.881153600623435e-08	1.2408993219272823e-07	0.0	0.0
TATACAAGATTAAAATCCGTTCCTCGCATGGAACGAAAAACAAGTTTGATAA	1.5920463909626516e-06	2.0682659878188273e-06	1.0600463240242066e-06	2.3617338081338007e-06	1.4752187485973108e-06	1.399630541738558e-06	1.3964355807295194e-06	1.3074191841241766e-06	8.686295253512965e-07	0.0	3.704307711656647e-07
GACAAAAATCAGAAGCAGTTTTGACGCGACAAATTAAAAAGCATGTTATGTG	6.527390202921966e-06	7.272290086183999e-06	5.871025794590389e-06	5.9346131588985414e-06	6.6033601127727705e-06	7.366476535447908e-06	5.06207898013022e-06	6.4682843845860296e-06	2.91611340653516e-06	5.175610688794303e-07	9.26076927913624e-07
TTCTCAACACTAAAGTTTATTGATGCCGACAAATTAAAAAGCATGTTATGTG	4.537332214233476e-06	4.603559779324382e-06	4.32172732101484e-06	4.360123953476007e-06	4.21491071027803e-06	3.683238267723954e-06	5.1493562039243855e-06	5.023242128460832e-06	2.8540684404426444e-06	3.6968647777071396e-07	5.556461567479593e-07
CAACTAAAATAAAGCTGGTTGTAAAACGACAAATTAAAAAGCATGTTATGTG	0.0	0.0	0.0	0.0	0.0	2.2099429606343725e-07	1.745544475906184e-07	0.0	1.861348982896421e-07	0.0	0.0
TTGATCACAAGGCACGGTATTTAGTCCTGGCAAACGTTAACCAAGTTAAGTG	0.0	0.0	0.0	0.0	0.0	0.0	0.0	0.0	0.0	2.218118866619976e-07	0.0
ATTAGAAACGATAATTTGATTTTCTCCATGGAACGAAAAACAAGTTTGATAA	0.0	0.0	0.0	8.47801879842814e-07	4.214910710278031e-07	1.4732953070895816e-07	1.745544475906184e-07	1.376230720124687e-07	6.204496609647407e-08	0.0	0.0
TTCCTAATTTTGAACGAGCTTTGGGGCGACAAATTAAAAAGCATGTTATGTG	0.0	2.0015477301476286e-07	8.1542024924912e-08	0.0	0.0	0.0	0.0	0.0	0.0	0.0	0.0
ACAACAATGCGTAACTCCTTTGTTTTCGACAAATTAAAAAGCATGTTATGTG	1.1144324736702983e-06	1.0674921227426801e-06	1.6308404985005783e-06	1.090030988370158e-06	4.917395828661558e-07	1.178636245673969e-06	1.83282169970035e-06	1.8579114721740514e-06	1.923393948988937e-06	2.218118866619976e-07	9.260769279136241e-08
ACGTCAATGCCGAACTGCATTGAGATTACCTAAATTTCAAACTTATTTGCCT	3.980115977388839e-07	4.670278036995581e-07	1.6308404985005786e-07	2.4222910852618794e-07	2.1074553551390154e-07	2.2099429606343725e-07	4.36386118976546e-07	2.0643460801870306e-07	0.0	0.0	0.0
ATATTAATATTAAACGTGTTTATATTCGACAAATTAAAAAGCATGTTATGTG	3.1840927819134435e-07	3.3359128835716047e-07	2.4462607477508675e-07	0.0	2.1074553551390154e-07	1.4732953070895816e-07	0.0	6.881153600623435e-08	3.102248304823703e-07	0.0	0.0
TTTGTAACATCCAATTTTCTTAAGGCATCACAAGATTTAAATTTATTACGAC	2.069660308247889e-06	2.3351390185036223e-06	1.3046723988004629e-06	7.87244602711267e-07	2.8099404735225426e-07	2.2099429606343725e-07	2.6183167138592757e-07	6.881153600623435e-08	0.0	0.0	0.0
TATTTAATCTACAAGACTCTTTGGAGTACCTAAATTTCAAACTTATTTGCCT	7.960231954789539e-07	9.340556073991162e-07	1.4677564486505206e-06	1.150588265501705e-06	2.8099404735225426e-07	1.178636245673969e-06	3.491088951812368e-07	1.7202884001615827e-06	6.824946270616545e-07	3.6968647777071396e-07	0.0
CAGTGAATCGTAAATCATTTTGGACACGACAAATTAAAAAGCATGTTATGTG	2.3880695864380474e-07	1.334365153423976e-07	0.0	6.055727713166259e-08	7.024851183800573e-08	1.4732953070895816e-07	0.0	6.881153600623435e-08	6.204496609647407e-08	0.0	0.0
TAATAAATGTGCAACTCATTTAAGCCCGACAAATTAAAAAGCATGTTATGTG	1.7512510300577307e-06	6.004643190431222e-07	6.523361993990621e-07	4.84458217053532e-07	1.6157157722693894e-06	2.357272491347938e-06	1.4837128045236855e-06	2.339592224211968e-06	3.722697965792842e-07	7.393729555414279e-08	3.704307711656647e-07
AGGGAGACTTTCAATTTCTTTTGTCTCATGGAACGAAAAACAAGTTTGATAA	0.0	0.0	0.0	0.0	0.0	2.946590614179163e-07	0.0	0.0	0.0	0.0	0.0
ACATAAAACCCGAAGGCCGTTGGGGGCGACAAATTAAAAAGCATGTTATGTG	0.0	4.003095460283593e-07	1.4677564486505206e-06	8.47801879842814e-07	2.8099404735225426e-07	2.946590614179163e-07	0.0	2.0643460801870306e-07	0.0	7.393729555414279e-08	0.0
TCTACAAAAATGAACGAGTTTTCTTGTACCTAAATTTCAAACTTATTTGCCT	7.164208759314142e-07	1.4678016687663737e-06	2.201634672975781e-06	1.3928173740267368e-06	1.4752187485973108e-06	1.3259657763760162e-06	6.109405665671643e-07	1.0321730400935155e-06	1.364989254123309e-06	1.4787459110871635e-07	4.63038463956812e-07
ACTTTAAAACAAAATCTGTTTAGAACTGGCAAACGTACAATTCTATTTGCTT	3.0248881428183643e-06	2.935603337544412e-06	4.810979470565014e-06	2.664520193797316e-06	5.198389876005715e-06	4.1988916252041554e-06	4.8002473087362905e-06	4.679184448423936e-06	1.7993040167929103e-06	7.393729555414279e-08	2.778230783745175e-07
TTGCTAACTCTGAAGACACTTCTTGGACCCTAACACGAAACTGCGTTCGGAC	4.537332214233476e-06	5.604333644392364e-06	4.4032693459398685e-06	2.7856347480534735e-06	6.5331116009309476e-06	6.1141755244229155e-06	6.720346232242237e-06	8.46381892877255e-06	3.2883832031122457e-06	5.175610688794303e-07	1.7595461630328737e-06
AATCGAACGCTGAAAATATTTGCTTGTACCTAAATTTCAAACTTATTTGCCT	5.572162368351491e-07	8.673373497279175e-07	2.4462607477508675e-07	4.23900939921985e-07	4.917395828661558e-07	5.156533574813536e-07	1.1346039093390196e-06	6.193038240561092e-07	1.2408993219272823e-07	0.0	9.260769279136241e-08
TGTGAAAAAACGAACTTACTTTTGAATACCTAAATTTCAAACTTATTTGCCT	0.0	2.0015477301476286e-07	3.261680997001157e-07	4.84458217053532e-07	4.214910710278031e-07	5.893181228358326e-07	2.6183167138592757e-07	2.0643460801870306e-07	0.0	0.0	0.0
CTACTAACTTCTAATTTATTTAAAATCGACAAATTAAAAAGCATGTTATGTG	0.0	0.0	7.33878224324091e-07	6.66130048448173e-07	0.0	2.2099429606343725e-07	0.0	1.376230720124687e-07	1.2408993219272823e-07	0.0	0.0
ATAAAAAGGTATAAACCTATTATAGCATCACAAGATTTAAATTTATTACGAC	7.960231954789539e-07	1.2676468957527771e-06	1.1415883489492356e-06	1.8167183139464097e-07	1.404970236755488e-07	7.366476535447909e-07	0.0	6.881153600623435e-08	0.0	0.0	0.0
TAACTAAGGGAAAAGATACTTTGTTGCGACAAATTAAAAAGCATGTTATGTG	4.776139172876095e-07	1.0007738650714813e-06	4.0771012462397536e-07	6.05572771316626e-07	4.214910710278031e-07	1.2523010110249926e-06	6.982177903624736e-07	1.4450422561366454e-06	6.824946270616545e-07	1.4787459110871635e-07	1.8521538558229452e-07
ACAACAACATATAACTGAGTTTACGTTACCTAAATTTCAAACTTATTTGCCT	7.960231954789539e-07	1.4010834110951748e-06	6.523361993990621e-07	6.66130048448173e-07	4.214910710278031e-07	5.156533574813536e-07	2.6183167138592757e-07	8.945499680810466e-07	5.584046948678268e-07	1.4787459110871635e-07	9.260769279136241e-08
GTGCGAAAGGCCAATGTGATTACGAGCGACAAATTAAAAAGCATGTTATGTG	2.3880695864380474e-07	5.337460613707569e-07	8.969622741741488e-07	3.0278638565773494e-07	2.8099404735225426e-07	1.4732953070895816e-07	8.72772237953092e-07	2.0643460801870306e-07	0.0	0.0	0.0
ATGGCAAAATCGAATATTATTGAGGACTGGCAAACGTTAACCAAGTTAAGTG	2.6268765450806665e-06	1.9348294724647656e-06	2.120092648050752e-06	4.17845212208021e-06	2.8801889853527983e-06	4.861874513397923e-06	3.9274750707831985e-06	3.5093883363236757e-06	1.2408993219272826e-06	7.393729555414279e-07	8.334692351224768e-07
TTCATAAAGGGGAAGGGGGTTGACTGCGACAAATTAAAAAGCATGTTATGTG	0.0	2.0015477301476286e-07	0.0	1.8167183139464097e-07	0.0	0.0	0.0	2.0643460801870306e-07	0.0	0.0	0.0
AGAAGAAAATGTAATTCATTTTTCTGCATGGAACGAAAAACAAGTTTGATAA	1.5920463909626516e-06	2.201702503161225e-06	2.446260747750868e-06	3.270092965112786e-06	4.706650293147657e-06	3.830567798437519e-06	3.9274750707831985e-06	4.403938304398999e-06	2.233618779473506e-06	2.957491822163558e-07	5.556461567479593e-07
CAAGGAAACAACAAAGAGATTTCGTACATGGAACGAAAAACAAGTTTGATAA	0.0	4.670278036995581e-07	1.6308404985005786e-07	1.2111455426309397e-07	0.0	1.4732953070895816e-07	5.236633427718551e-07	8.257384320748122e-07	3.102248304823703e-07	0.0	0.0
CGGACAATCCGTAAGCATCTTGCCAACGACAAATTAAAAAGCATGTTATGTG	0.0	2.668730306859617e-07	0.0	6.055727713166259e-08	1.404970236755488e-07	1.4732953070895816e-07	8.72772237953092e-08	1.376230720124687e-07	6.204496609647407e-08	0.0	0.0
GATCAAAAGGTTAAATCCATAAAGGCCGACAAATTAAAAAGCATGTTATGTG	0.0	2.0015477301476286e-07	8.1542024924912e-08	6.055727713166259e-08	1.404970236755488e-07	7.366476535447908e-08	8.72772237953092e-08	0.0	6.204496609647407e-08	0.0	0.0
AGGGAAATATGTAAGGGCGTTGGCTTTACCTAAATTTCAAACTTATTTGCCT	0.0	0.0	0.0	0.0	0.0	0.0	0.0	2.0643460801870306e-07	6.204496609647407e-08	0.0	0.0
GGCAGAAAACGTAACCTATTTGAAGCTACCTAAATTTCAAACTTATTTGCCT	0.0	0.0	0.0	2.4222910852618794e-07	1.404970236755488e-07	2.2099429606343725e-07	5.236633427718551e-07	3.440576800311718e-07	0.0	0.0	0.0
ATTTCAATGGTAAAAATTATTAAAGGCGACAAATTAAAAAGCATGTTATGTG	0.0	1.2009286380815785e-06	6.523361993990621e-07	3.0278638565773494e-07	3.5124255918945033e-07	2.2099429606343725e-07	2.6183167138592757e-07	0.0	0.0	0.0	0.0
TACTTAATTGAGAAAACGCTTAATAGTACCTAAATTTCAAACTTATTTGCCT	0.0	0.0	0.0	0.0	4.214910710278031e-07	0.0	0.0	0.0	0.0	0.0	0.0
CGAGAAACGGGGAAAATAGTTGGCATATCACAAGATTTAAATTTATTACGAC	1.5124440714151118e-06	1.6012381841087714e-06	1.7939245483506363e-06	6.66130048448173e-07	2.8099404735225426e-07	2.946590614179163e-07	8.72772237953092e-08	0.0	0.0	0.0	0.0
GAGGAAACATACAACGGCCTTAGGAGCATGGAACGAAAAACAAGTTTGATAA	5.572162368351491e-07	6.671825767143209e-08	8.1542024924912e-08	6.055727713166259e-08	0.0	0.0	0.0	0.0	0.0	0.0	0.0
CATTAAATACTGAATTCTGTTTAAAGCATGGAACGAAAAACAAGTTTGATAA	1.3532394323200329e-06	2.6020120491884176e-06	2.2831766979008095e-06	2.6039629166576767e-06	2.107455355139015e-06	1.841619133867736e-06	1.3091583569239228e-06	1.99553454418652e-06	1.1168093897312557e-06	2.957491822163558e-07	0.0
TCCTTAAAGTAAAACATTTTTCCCCCTACCTAAATTTCAAACTTATTTGCCT	5.572162368351491e-07	8.006190920567186e-07	1.6308404985005783e-06	9.08359156974361e-07	1.0537276775695076e-06	1.2523010110249926e-06	3.491088951812368e-07	1.2386076481122184e-06	8.686295253512965e-07	7.393729555414279e-08	0.0
ATGGAAATTGCAAAGCATATTGAGCCCGACAAATTAAAAAGCATGTTATGTG	0.0	0.0	0.0	0.0	0.0	0.0	2.6183167138592757e-07	2.752461440249374e-07	0.0	0.0	0.0
GTCGCAAAACAAAACGAATTTAATCTCTGGCAAACGTTAACCAAGTTAAGTG	0.0	0.0	0.0	0.0	0.0	2.2099429606343725e-07	0.0	0.0	0.0	0.0	0.0
TCGGTAATTGTGAAACTTTTTACATTTACCTAAATTTCAAACTTATTTGCCT	0.0	0.0	0.0	3.0278638565773494e-07	1.404970236755488e-07	7.366476535447908e-08	0.0	4.128692160374061e-07	1.2408993219272823e-07	0.0	9.260769279136241e-08
GGAGCAAACGCCAAGGATCTTAATTTCTGGCAAACGTTAACCAAGTTAAGTG	9.55227834575219e-07	1.4010834110951748e-06	8.969622741741488e-07	7.2668732557972e-07	2.1074553551390154e-07	1.620624837803147e-06	2.269207818682611e-06	1.0321730400935155e-06	1.2408993219272826e-06	5.914983644337885e-07	0.0
ACACGAACTTGGAGATGATTTCTGGTCATGGAACGAAAAACAAGTTTGATAA	0.0	0.0	2.4462607477508675e-07	0.0	0.0	0.0	0.0	0.0	0.0	0.0	0.0
ACTTAAAATGATAAGTCATTTTAAAATACCTAAATTTCAAACTTATTTGCCT	0.0	0.0	0.0	3.0278638565773494e-07	2.8099404735225426e-07	1.4732953070895816e-07	3.491088951812368e-07	6.881153600623436e-07	4.963597287720125e-07	0.0	0.0
CAAATAACTAAAAATTGTGTTTTGAACGACAAATTAAAAAGCATGTTATGTG	5.572162368351491e-07	8.006190920567186e-07	8.154202492491198e-07	1.332260096898658e-06	9.132306538939589e-07	1.1049714803183382e-06	1.3091583569239228e-06	1.0321730400935155e-06	3.722697965792842e-07	7.393729555414279e-08	2.778230783745175e-07
TATTAAATTTTAAATACTTTTTTGGTCATGGAACGAAAAACAAGTTTGATAA	0.0	8.006190920567186e-07	1.1415883489492356e-06	1.150588265501705e-06	3.5124255918945033e-07	7.366476535447909e-07	0.0	4.816807520436406e-07	6.204496609647406e-07	0.0	0.0
TGCATAATAATGAAAGCGGTTCCCTGAACAAAACATAAAACACAGTTACCAA	1.0348301541227585e-06	1.1342103804138792e-06	1.3862144237254916e-06	1.9983901453422067e-06	1.5454672604391337e-06	1.1049714803183382e-06	1.2218811331297565e-06	1.3074191841241766e-06	8.065845592543827e-07	3.6968647777071396e-07	2.778230783745175e-07
ACTGTAAAGGAAAAAGTGTTTCGCTACGACAAATTAAAAAGCATGTTATGTG	4.218922936043318e-06	4.203250233297189e-06	2.6908868225259547e-06	3.815108459300177e-06	3.3719285682224246e-06	5.377527870878124e-06	3.578366175606534e-06	5.092053664461343e-06	2.357708711669533e-06	1.4787459110871635e-07	1.8521538558229452e-07
AATCGAATCCTCAATCTTATTATGTGCGACAAATTAAAAAGCATGTTATGTG	0.0	3.3359128835716047e-07	0.0	2.4222910852618794e-07	7.024851183800574e-07	4.419885921268745e-07	1.745544475906184e-07	4.816807520436406e-07	3.722697965792842e-07	7.393729555414279e-08	9.260769279136241e-08
CATTTAACCAAAAACACTATTGTTTGCATGGAACGAAAAACAAGTTTGATAA	2.069660308247889e-06	1.8681112147935665e-06	2.038550623125723e-06	9.08359156974361e-07	1.6859642841112123e-06	8.103124188992698e-07	6.109405665671643e-07	7.56926896068578e-07	4.3431476267509854e-07	7.393729555414279e-08	9.260769279136241e-08
TTAGGAAGTTTCAAAGGTCTTTGAACTACCTAAATTTCAAACTTATTTGCCT	3.1840927819134435e-07	2.0015477301476286e-07	2.4462607477508675e-07	6.05572771316626e-07	4.917395828661558e-07	5.156533574813536e-07	4.36386118976546e-07	2.0643460801870306e-07	0.0	0.0	9.260769279136241e-08
TGATAAATACATAATATCCTTCCTGGTACCTAAATTTCAAACTTATTTGCCT	4.776139172876095e-07	6.004643190431222e-07	4.892521495490043e-07	3.0278638565773494e-07	4.214910710278031e-07	1.4732953070895816e-07	1.745544475906184e-07	1.376230720124687e-07	1.2408993219272823e-07	7.393729555414279e-08	0.0
AAGTCAATTAGAAAGAGTGTTTTCTACATGGAACGAAAAACAAGTTTGATAA	0.0	3.3359128835716047e-07	4.0771012462397536e-07	7.87244602711267e-07	7.024851183800574e-07	1.3259657763760162e-06	4.36386118976546e-07	1.1009845760997496e-06	2.4817986438545645e-07	7.393729555414279e-08	0.0
TCACAAAGAGTGAAATCGCTTCCGCCGTACCAAGACAAAAAACTGTTATTTA	0.0	2.0015477301476286e-07	0.0	0.0	0.0	0.0	0.0	0.0	0.0	0.0	0.0
CTGGTAACTACGAATTCTGTTTCCCTTACCTAAATTTCAAACTTATTTGCCT	0.0	0.0	0.0	2.4222910852618794e-07	0.0	0.0	0.0	0.0	0.0	0.0	0.0
TGAAGAATACGGAAGGTAATTTTACTCGACAAATTAAAAAGCATGTTATGTG	7.960231954789539e-07	1.5345199264375725e-06	1.5492984735755496e-06	1.090030988370158e-06	1.6157157722693894e-06	8.83977184253749e-07	5.236633427718551e-07	5.504922880498748e-07	3.722697965792842e-07	7.393729555414279e-08	9.260769279136241e-08
CTAAAAACTACAAACGACTTTGGAGGCGACAAATTAAAAAGCATGTTATGTG	5.572162368351491e-07	1.734674699451169e-06	1.0600463240242066e-06	1.029473711238611e-06	7.024851183800574e-07	1.178636245673969e-06	3.491088951812368e-07	6.193038240561092e-07	1.0547644236398392e-06	0.0	9.260769279136241e-08
ACGAAAATGGCCAAAAAGCTTTAGCTCATGGAACGAAAAACAAGTTTGATAA	9.55227834575219e-07	1.0007738650714813e-06	8.969622741741488e-07	6.05572771316626e-07	1.1239761894078604e-06	9.576419496093798e-07	5.236633427718551e-07	1.7890999361620932e-06	4.963597287720125e-07	1.4787459110871635e-07	0.0
TCTTCAATCGGCAAGCAACTTAAGAATACCTAAATTTCAAACTTATTTGCCT	3.1840927819134435e-07	8.006190920567186e-07	1.1415883489492356e-06	3.63343662790438e-07	5.619880947033518e-07	4.419885921268745e-07	8.72772237953092e-08	3.440576800311718e-07	0.0	0.0	0.0
AAAAAAAACCATAATGTGATTCATGCCAAGCAAAGAAGAAAGCCATTAACCG	5.572162368351491e-07	4.670278036995581e-07	1.0600463240242066e-06	2.4222910852618794e-07	7.727336302172533e-07	5.893181228358326e-07	8.72772237953092e-08	2.0643460801870306e-07	4.3431476267509854e-07	0.0	0.0
AGTGGAACTCGGAAGGGGTTTGACCATACCTAAATTTCAAACTTATTTGCCT	0.0	2.668730306859617e-07	0.0	0.0	0.0	0.0	0.0	0.0	0.0	0.0	0.0
ATCATAATATCAAAGGGACTTGTCCCCATGGAACGAAAAACAAGTTTGATAA	1.6716487105101911e-06	1.0674921227426801e-06	5.707941744740332e-07	2.4222910852618794e-07	4.214910710278031e-07	0.0	5.236633427718551e-07	1.376230720124687e-07	4.963597287720125e-07	7.393729555414279e-08	0.0
ATCTAAATCTTCAAGGAATTTGCTCACATGGAACGAAAAACAAGTTTGATAA	9.47267602620465e-06	7.405726601526397e-06	3.75093314655133e-06	6.116284990294338e-06	8.781063979742041e-06	6.335169820487505e-06	5.673019546689383e-06	5.917792096536155e-06	4.0329227962664165e-06	4.436237733250721e-07	2.778230783745175e-07
ACTTAAATAACCAAAGTTGTTAGACCCGACAAATTAAAAAGCATGTTATGTG	1.2736371127606338e-06	6.671825767143209e-08	1.6308404985005786e-07	0.0	1.404970236755488e-07	2.946590614179163e-07	0.0	2.0643460801870306e-07	6.204496609647407e-08	0.0	0.0
AATTCAACAATTAATCGAGTTGAGCACATGGAACGAAAAACAAGTTTGATAA	0.0	0.0	0.0	0.0	0.0	0.0	0.0	0.0	1.861348982896421e-07	0.0	0.0
TCAACAAAATAGAATAGGTTTGTAGTCGACAAATTAAAAAGCATGTTATGTG	0.0	2.0015477301476286e-07	1.6308404985005786e-07	1.2111455426309397e-07	7.024851183800574e-07	4.419885921268745e-07	5.236633427718551e-07	4.816807520436406e-07	2.4817986438545645e-07	0.0	0.0
ACTCGAATTCCTAATTATTTTTTACTATCACAAGATTTAAATTTATTACGAC	2.3880695864380474e-07	4.003095460283593e-07	4.0771012462397536e-07	3.0278638565773494e-07	0.0	2.2099429606343725e-07	0.0	6.881153600623435e-08	0.0	0.0	0.0
TTGAGACCACGCAACGCTATTTAGTCCTGGCAAACGTTAACCAAGTTAAGTG	0.0	0.0	0.0	0.0	0.0	0.0	0.0	0.0	0.0	5.175610688794303e-07	2.778230783745175e-07
GCGTCAATTCGGAAAGGGGTTAATACTGGCAAACGTACAATTCTATTTGCTT	8.437845872074776e-06	6.471670994129613e-06	3.9140171963896956e-06	4.541795784871805e-06	5.6198809470335186e-06	4.051562094502109e-06	4.276583965971294e-06	3.6470114083361445e-06	2.1715738133809898e-06	5.914983644337885e-07	8.334692351224768e-07
TACCAAACACCTAATCGGATTTAAAAATCACAAGATTTAAATTTATTACGAC	1.5124440714151118e-06	9.340556073991162e-07	9.785042990991779e-07	6.05572771316626e-07	6.322366065417045e-07	0.0	1.745544475906184e-07	4.128692160374061e-07	0.0	0.0	0.0
GATTAAAAAAAGAAGGGGGTTTAATTCATGGAACGAAAAACAAGTTTGATAA	6.368185563826887e-07	1.4010834110951748e-06	1.6308404985005783e-06	2.0589474224818463e-06	7.024851183800574e-07	7.366476535447909e-07	4.36386118976546e-07	4.128692160374061e-07	6.204496609647406e-07	0.0	1.8521538558229452e-07
CTATGAACTGTCAATTTCGTTAACATTACCTAAATTTCAAACTTATTTGCCT	1.8308533496052705e-06	1.734674699451169e-06	2.3647187228258384e-06	1.2717028197705791e-06	3.0206860090364446e-06	3.241249675594776e-06	2.0073761472886824e-06	1.7890999361620932e-06	1.427034220215825e-06	0.0	1.8521538558229452e-07
TATTGAAAAGTAAAATCTGTTCATACTACCTAAATTTCAAACTTATTTGCCT	7.164208759314142e-07	1.2676468957527771e-06	8.154202492491198e-07	6.055727713166259e-08	2.1074553551390154e-07	2.946590614179163e-07	0.0	0.0	0.0	0.0	0.0
CCGGTAATGTACAATGTCTTTCGGGTTACCTAAATTTCAAACTTATTTGCCT	3.1840927819134435e-07	5.337460613707569e-07	1.223130373875434e-06	9.08359156974361e-07	2.8099404735225426e-07	1.4732953070895816e-07	6.109405665671643e-07	1.2386076481122184e-06	3.102248304823703e-07	0.0	9.260769279136241e-08
TAAGAAACTTACAAAAAAGTTTATGTCATGGAACGAAAAACAAGTTTGATAA	7.960231954789539e-07	1.2676468957527771e-06	1.5492984735755496e-06	9.08359156974361e-07	4.917395828661558e-07	6.629828881903117e-07	0.0	8.945499680810466e-07	4.3431476267509854e-07	7.393729555414279e-08	0.0
AATAAAAGGGGGAATGCACTTCGTTACTGGCAAACGTTAACCAAGTTAAGTG	5.3333554097088725e-06	5.003869325351575e-06	4.0771012462397535e-06	5.752941327502744e-06	8.359572908714238e-06	7.882129892939627e-06	1.1346039093390196e-05	9.5648035048723e-06	4.715417423328071e-06	1.922369684409005e-06	2.4078000125741317e-06
AGGCGAACTGTTAAAAGTATTATGGGACCCTAACACGAAACTGCGTTCGGAC	3.980115977388839e-07	2.668730306859617e-07	8.154202492491198e-07	4.84458217053532e-07	4.917395828661558e-07	5.893181228358326e-07	4.36386118976546e-07	7.56926896068578e-07	3.102248304823703e-07	0.0	1.8521538558229452e-07
GACCTAAAAGCTAAATATGTTCACCACGACAAATTAAAAAGCATGTTATGTG	4.776139172876095e-07	1.0007738650714813e-06	1.3046723988004629e-06	4.23900939921985e-07	9.83479165731155e-07	9.576419496093798e-07	2.269207818682611e-06	8.257384320748122e-07	3.102248304823703e-07	7.393729555414279e-08	0.0
TTGCGAACACGGAACGGTATTACTTCCTGGCAAACGTTAACCAAGTTAAGTG	0.0	0.0	0.0	0.0	0.0	0.0	0.0	0.0	0.0	2.218118866619976e-07	2.778230783745175e-07
TTGAGAACCCGGAACGGATTTTATTCCTGGCAAACGTTAACCAAGTTAAGTG	0.0	0.0	0.0	0.0	0.0	0.0	0.0	0.0	0.0	0.0	2.778230783745175e-07
TAACTAAAGATCAAGAAAGTTGGAGTTACCTAAATTTCAAACTTATTTGCCT	0.0	7.339008343855198e-07	5.707941744740332e-07	3.63343662790438e-07	7.024851183800573e-08	2.2099429606343725e-07	3.491088951812368e-07	0.0	2.4817986438545645e-07	0.0	0.0
CTATTAAGTTGGAAACTGTTTTGGCATACCTAAATTTCAAACTTATTTGCCT	3.980115977388839e-07	5.337460613707569e-07	1.3046723988004629e-06	1.2717028197705791e-06	1.1942247012415864e-06	1.841619133867736e-06	5.236633427718551e-07	1.1009845760997496e-06	8.686295253512965e-07	7.393729555414279e-08	1.8521538558229452e-07
GGAGCAAAAGGGAATTCAGTTCTACTTACCTAAATTTCAAACTTATTTGCCT	4.776139172876095e-07	4.670278036995581e-07	2.4462607477508675e-07	4.84458217053532e-07	0.0	3.6832382677239544e-07	1.745544475906184e-07	1.376230720124687e-07	2.4817986438545645e-07	0.0	0.0
AATAAAAACTTTAAAAGGATTTGTCTCGACAAATTAAAAAGCATGTTATGTG	0.0	0.0	2.4462607477508675e-07	3.0278638565773494e-07	3.5124255918945033e-07	6.629828881903117e-07	0.0	6.193038240561092e-07	4.3431476267509854e-07	0.0	0.0
GCTGGAAGATTGAATCCGTTTTCAGGCGACAAATTAAAAAGCATGTTATGTG	2.706478864628206e-06	3.469349398914002e-06	3.4247650468512146e-06	3.0278638565773495e-06	4.0041651747641286e-06	3.683238267723954e-06	3.578366175606534e-06	3.1653306562867806e-06	4.963597287720125e-07	4.436237733250721e-07	4.63038463956812e-07
AGAACAACCACGAACCTGGTAGAATTCGACAAATTAAAAAGCATGTTATGTG	0.0	0.0	0.0	0.0	0.0	0.0	0.0	0.0	0.0	0.0	1.8521538558229452e-07
TTGAAAACTCGAAAGGCTCTTGACCGCGACAAATTAAAAAGCATGTTATGTG	1.1144324736702983e-06	1.2009286380815785e-06	8.969622741741488e-07	1.150588265501705e-06	1.0537276775695076e-06	3.388579206308341e-06	1.2218811331297565e-06	1.926723008174562e-06	1.6131691185043677e-06	1.4787459110871635e-07	4.63038463956812e-07
GAGACAATGTGCAACATCATTTTTTTCGACAAATTAAAAAGCATGTTATGTG	1.5920463909626516e-06	1.0674921227426801e-06	7.33878224324091e-07	1.150588265501705e-06	9.83479165731155e-07	8.103124188992698e-07	6.982177903624736e-07	8.257384320748122e-07	4.963597287720125e-07	7.393729555414279e-08	1.8521538558229452e-07
TGTTCAAGCGTAAATATTCTTCGGGGTACCTAAATTTCAAACTTATTTGCCT	0.0	4.003095460283593e-07	0.0	6.055727713166259e-08	0.0	0.0	0.0	0.0	0.0	0.0	0.0
ATGCACATATAATTGGGTTGGTACATCGACAAATTAAAAAGCATGTTATGTG	0.0	0.0	0.0	0.0	0.0	0.0	0.0	0.0	2.4817986438545645e-07	0.0	0.0
AATATAAAAGACAATATCTTTCCTCGCGACAAATTAAAAAGCATGTTATGTG	0.0	3.3359128835716047e-07	1.6308404985005786e-07	6.055727713166259e-08	0.0	0.0	0.0	0.0	3.722697965792842e-07	0.0	0.0
AAACCAAGCCCGAAGAGCATTTGTACTACCTAAATTTCAAACTTATTTGCCT	6.368185563826887e-07	4.003095460283593e-07	2.4462607477508675e-07	1.8167183139464097e-07	2.8099404735225426e-07	7.366476535447908e-08	0.0	0.0	0.0	0.0	0.0
CCTAGAAAATAGAACGCGCTTGCAGGACCCTAACACGAAACTGCGTTCGGAC	0.0	0.0	0.0	0.0	0.0	4.419885921268745e-07	1.745544475906184e-07	5.504922880498748e-07	0.0	0.0	0.0
ACCAGAATATGTAAATATCTTAACAACGACAAATTAAAAAGCATGTTATGTG	2.3880695864380474e-07	0.0	8.1542024924912e-08	6.055727713166259e-08	2.8099404735225426e-07	0.0	8.72772237953092e-08	2.0643460801870306e-07	0.0	0.0	0.0
TACGCAATTTGTAATTAGTTTAGAGCCATGGAACGAAAAACAAGTTTGATAA	0.0	0.0	2.4462607477508675e-07	0.0	0.0	0.0	0.0	6.881153600623435e-08	0.0	0.0	0.0
TAGGCAACAATGAAGTACCTTGTTATTACCTAAATTTCAAACTTATTTGCCT	0.0	3.3359128835716047e-07	0.0	5.45015494185079e-07	1.404970236755488e-07	1.4732953070895816e-07	0.0	1.376230720124687e-07	1.2408993219272823e-07	0.0	0.0
TAGATAAGCTTTAATTGCATTTAGTTCATGGAACGAAAAACAAGTTTGATAA	0.0	2.668730306859617e-07	2.4462607477508675e-07	1.8167183139464097e-07	4.917395828661558e-07	1.4732953070895816e-07	0.0	0.0	0.0	0.0	0.0
ATTCAAACGTAAAATGGTATTAGAGTCATGGAACGAAAAACAAGTTTGATAA	2.3880695864380474e-07	1.334365153423976e-07	3.261680997001157e-07	6.05572771316626e-07	7.024851183800574e-07	8.103124188992698e-07	3.491088951812368e-07	6.193038240561092e-07	1.2408993219272823e-07	0.0	0.0
CACCAAACTTGTAAAATAGTTGTGACCATGGAACGAAAAACAAGTTTGATAA	3.980115977388839e-07	6.004643190431222e-07	8.1542024924912e-08	6.055727713166259e-08	3.5124255918945033e-07	5.893181228358326e-07	6.109405665671643e-07	6.881153600623436e-07	7.445395931574688e-07	0.0	9.260769279136241e-08
CTAGCAATTTAGAAGTGGCTTTAAATTGGCAAACGTACAATTCTATTTGCTT	7.164208759314142e-07	5.337460613707569e-07	1.875466573275665e-06	1.9983901453422067e-06	7.024851183800574e-07	1.1049714803183382e-06	1.4837128045236855e-06	1.0321730400935155e-06	1.0547644236398392e-06	0.0	0.0
GACTCAATTTATAATGCTGTTTTTAACGACAAATTAAAAAGCATGTTATGTG	7.164208759314142e-07	6.004643190431222e-07	1.5492984735755496e-06	1.6350464825506126e-06	5.619880947033518e-07	2.2099429606343725e-07	2.6183167138592757e-07	4.128692160374061e-07	2.4817986438545645e-07	0.0	0.0
ATAGTAAGTCGCAAGGAGCTTTGTGCTACCTAAATTTCAAACTTATTTGCCT	1.91045566915281e-06	1.5345199264375725e-06	2.2831766979008095e-06	1.150588265501705e-06	1.4752187485973108e-06	1.9152838992187596e-06	8.72772237953092e-07	2.064346080187031e-06	1.0547644236398392e-06	2.218118866619976e-07	2.778230783745175e-07
CACGTAACGGACAATTAGATTATTGGATCACAAGATTTAAATTTATTACGAC	2.308467266890508e-06	1.734674699451169e-06	4.892521495490043e-07	4.23900939921985e-07	1.404970236755488e-07	0.0	0.0	0.0	0.0	0.0	0.0
ACTCTAAACTTCAACTCTTTTTCAAATACCTAAATTTCAAACTTATTTGCCT	3.1840927819134435e-07	5.337460613707569e-07	2.4462607477508675e-07	3.0278638565773494e-07	2.1074553551390154e-07	1.4732953070895816e-07	0.0	0.0	0.0	0.0	0.0
CTGACAAACGTTAACCTCCTTGGTTGCATGGAACGAAAAACAAGTTTGATAA	1.194034793213094e-06	9.340556073991162e-07	5.707941744740332e-07	1.8167183139464097e-07	7.727336302172533e-07	7.366476535447908e-08	1.745544475906184e-07	2.752461440249374e-07	1.2408993219272823e-07	0.0	0.0
TCAGGAACGTTTAACCATTTTTCTCTCTGGCAAACGTTAACCAAGTTAAGTG	2.706478864628206e-06	2.201702503161225e-06	3.180138972076128e-06	4.481238507743726e-06	3.3719285682224246e-06	2.799261083477116e-06	4.0147522945887955e-06	2.890084512261843e-06	1.2408993219272826e-06	2.218118866619976e-07	9.26076927913624e-07
CCATAAAAGGCGAATTATATTTGAGTCGACAAATTAAAAAGCATGTTATGTG	0.0	2.0015477301476286e-07	4.0771012462397536e-07	3.0278638565773494e-07	7.024851183800573e-08	0.0	0.0	0.0	0.0	0.0	0.0
TTGATAACACTTAACGGTATTTAGTCCATGGAACGAAAAACAAGTTTGATAA	0.0	0.0	0.0	0.0	0.0	0.0	0.0	0.0	0.0	2.957491822163558e-07	3.704307711656647e-07
GTCCTAAGTGTGTTGTGCGATGACTTCATGGAACGAAAAACAAGTTTGATAA	0.0	0.0	0.0	0.0	2.1074553551390154e-07	1.4732953070895816e-07	1.745544475906184e-07	6.881153600623435e-08	0.0	0.0	0.0
TATTTAACGACCAACATTCTTTGTATCATGGAACGAAAAACAAGTTTGATAA	4.855741492423634e-06	3.202476368229207e-06	2.3647187228258384e-06	2.664520193797316e-06	3.3719285682224246e-06	3.314914440957318e-06	3.1419800566357035e-06	2.2019691521994993e-06	9.306744914471109e-07	0.0	9.260769279136241e-08
TTTCAAATGCTTAAGCCGGTTGTAGGCTGGCAAACGTTAACCAAGTTAAGTG	7.960231954789539e-07	8.006190920567186e-07	8.969622741741488e-07	1.8167183139464098e-06	1.5454672604391337e-06	8.83977184253749e-07	1.5709900283178518e-06	1.926723008174562e-06	1.7993040167929103e-06	2.218118866619976e-07	6.482538495401822e-07
CCCTTAAGCCGGAAAAATCTTTAGCTCATGGAACGAAAAACAAGTTTGATAA	7.960231954789539e-07	5.337460613707569e-07	4.892521495490043e-07	4.23900939921985e-07	8.429821420556062e-07	8.103124188992698e-07	3.491088951812368e-07	6.193038240561092e-07	3.102248304823703e-07	0.0	9.260769279136241e-08
TACGAAATTGTCAAGGTACTTTGGACTAACCAAATCCCAAATCTATTTGCGT	0.0	0.0	0.0	0.0	0.0	0.0	0.0	0.0	0.0	0.0	1.8521538558229452e-07
CGGGAAACCTGGAAAGGGGTTGGTTGCTGGCAAACGTTAACCAAGTTAAGTG	0.0	4.003095460283593e-07	2.4462607477508675e-07	3.0278638565773494e-07	1.404970236755488e-07	7.366476535447908e-08	8.72772237953092e-08	1.376230720124687e-07	2.4817986438545645e-07	1.4787459110871635e-07	1.8521538558229452e-07
TCCCGAAAATCGAACGTTTTTTATGCTACCTAAATTTCAAACTTATTTGCCT	3.1840927819134435e-07	7.339008343855198e-07	2.4462607477508675e-07	1.8167183139464097e-07	3.5124255918945033e-07	7.366476535447908e-08	8.72772237953092e-08	2.0643460801870306e-07	0.0	0.0	0.0
CTCTAAAAACGAAAGACCTTTGTTTAAATTAAATATGTAATAGACTTCTCGT	0.0	2.0015477301476286e-07	1.0600463240242066e-06	4.84458217053532e-07	0.0	7.366476535447908e-08	0.0	0.0	1.861348982896421e-07	0.0	0.0
TTACTAAATCAAAATACTGTTATGTGCATGGAACGAAAAACAAGTTTGATAA	6.368185563826887e-07	1.2676468957527771e-06	1.4677564486505206e-06	1.5139319282944551e-06	1.6157157722693894e-06	1.841619133867736e-06	2.0946533710828487e-06	7.56926896068578e-07	5.584046948678268e-07	0.0	9.260769279136241e-08
CTAAGAAAAAAAAATGGGATTCAACATACCTAAATTTCAAACTTATTTGCCT	0.0	7.339008343855198e-07	1.6308404985005786e-07	3.0278638565773494e-07	2.8099404735225426e-07	2.2099429606343725e-07	0.0	6.881153600623435e-08	0.0	0.0	0.0
GTGGTAAATTCCAAGGGGGTTGGGGGCATGGAACGAAAAACAAGTTTGATAA	1.5920463909626516e-06	1.2009286380815785e-06	2.2831766979008095e-06	1.8772755910860489e-06	1.4752187485973108e-06	9.576419496093798e-07	1.0473266855437103e-06	1.1009845760997496e-06	1.1168093897312557e-06	7.393729555414279e-08	9.260769279136241e-08
CCACAAAACCGTAAACCAGTTGTCTTTGAACAAGACTTAAGGCTATTAGAAA	0.0	0.0	0.0	0.0	0.0	0.0	0.0	0.0	0.0	0.0	1.8521538558229452e-07
GAGCTAAAGGGCAATGCTATTGGGTGCATGGAACGAAAAACAAGTTTGATAA	1.91045566915281e-06	1.334365153423976e-06	1.4677564486505206e-06	9.68916434107064e-07	1.4049702367554877e-06	1.4732953070895817e-06	9.600494617484013e-07	1.3074191841241766e-06	8.065845592543827e-07	1.4787459110871635e-07	9.260769279136241e-08
AAACGAAGTTAGAAAGTATTTCATGTCATGGAACGAAAAACAAGTTTGATAA	5.492560048803952e-06	5.7377701597347615e-06	4.32172732101484e-06	5.631826773246586e-06	5.971123506231065e-06	5.598522166942714e-06	5.847573994289145e-06	5.298488272485769e-06	1.923393948988937e-06	1.4787459110871635e-07	5.556461567479593e-07
GGCGTAAGGGTTAAAAGATTTCGGGCCGACAAATTAAAAAGCATGTTATGTG	2.3880695864380474e-06	3.0690398528868095e-06	2.5278027726758968e-06	4.057337567824053e-06	3.3719285682224246e-06	3.314914440957318e-06	2.53103949006511e-06	2.6148383682369056e-06	1.923393948988937e-06	4.436237733250721e-07	6.482538495401822e-07
AACGCAAATGTTAAATTAGTTAGGCACTGGCAAACGTTAACCAAGTTAAGTG	5.572162368351491e-07	2.668730306859617e-07	2.4462607477508675e-07	3.0278638565773494e-07	2.8099404735225426e-07	6.629828881903117e-07	2.6183167138592757e-07	4.128692160374061e-07	0.0	0.0	9.260769279136241e-08
ACATGAAAGTTTAAGTAACTTTTGCGCGACAAATTAAAAAGCATGTTATGTG	0.0	0.0	0.0	0.0	2.1074553551390154e-07	0.0	0.0	0.0	0.0	0.0	0.0
GTGTCAACGGGTAAGTGTGTTTATGACTGGCAAACGTTAACCAAGTTAAGTG	1.0348301541227585e-06	1.334365153423976e-07	3.261680997001157e-07	2.4222910852618794e-07	8.429821420556062e-07	6.629828881903117e-07	2.6183167138592757e-07	2.752461440249374e-07	3.722697965792842e-07	7.393729555414279e-08	9.260769279136241e-08
TTCCTAAACGTGAATCAATTTCTGCACGACAAATTAAAAAGCATGTTATGTG	0.0	2.0015477301476286e-07	0.0	0.0	0.0	0.0	0.0	0.0	0.0	0.0	0.0
TATCTAAAACGCAAAAATCTTCTGCGCATGGAACGAAAAACAAGTTTGATAA	1.2736371127606338e-06	8.673373497279175e-07	7.33878224324091e-07	1.090030988370158e-06	7.024851183800574e-07	1.5469600724406051e-06	1.3964355807295194e-06	7.56926896068578e-07	1.861348982896421e-07	1.4787459110871635e-07	9.260769279136241e-08
GCTGAAAGGTAGAAGGCTTTTGTGGTCGACAAATTAAAAAGCATGTTATGTG	1.5920463909626516e-06	1.734674699451169e-06	5.707941744740332e-07	2.0589474224818463e-06	8.429821420556062e-07	8.103124188992698e-07	1.3091583569239228e-06	1.1009845760997496e-06	4.3431476267509854e-07	7.393729555414279e-08	0.0
GCGCTAAGATCAAATCCTGTTAAATACATGGAACGAAAAACAAGTTTGATAA	2.3880695864380474e-07	3.3359128835716047e-07	8.154202492491198e-07	4.84458217053532e-07	4.214910710278031e-07	1.4732953070895816e-07	2.6183167138592757e-07	6.881153600623435e-08	1.2408993219272823e-07	0.0	0.0
CTGGCAACTCTTAAGGAAATTTCCAACTGGCAAACGTTAACCAAGTTAAGTG	0.0	3.3359128835716047e-07	2.4462607477508675e-07	1.8167183139464097e-07	2.8099404735225426e-07	7.366476535447909e-07	2.6183167138592757e-07	3.440576800311718e-07	0.0	0.0	9.260769279136241e-08
ATTCCAAACCGCAACGCTGTTTACTACGACAAATTAAAAAGCATGTTATGTG	9.55227834575219e-07	7.339008343855198e-07	5.707941744740332e-07	5.45015494185079e-07	7.024851183800574e-07	2.946590614179163e-07	8.72772237953092e-08	1.376230720124687e-07	1.2408993219272823e-07	0.0	2.778230783745175e-07
TAATCAAGAATGAAGTCGCTTTGATACGACAAATTAAAAAGCATGTTATGTG	1.4328417518675724e-06	2.46857553384602e-06	1.957008598200694e-06	4.602353062011444e-06	1.8264613077832907e-06	3.1675849102437524e-06	2.618316713859276e-06	2.339592224211968e-06	2.1095288472774795e-06	2.218118866619976e-07	2.778230783745175e-07
TTGTGAATATCTAAGGGGATTCTAGCTACCTAAATTTCAAACTTATTTGCCT	0.0	2.668730306859617e-07	2.4462607477508675e-07	1.2111455426309397e-07	3.5124255918945033e-07	1.4732953070895816e-07	1.745544475906184e-07	0.0	2.4817986438545645e-07	0.0	0.0
AGAGGAAATGCAAAACCTTTCATAATCATGGAACGAAAAACAAGTTTGATAA	0.0	2.0015477301476286e-07	5.707941744740332e-07	1.2111455426309397e-07	7.024851183800573e-08	3.6832382677239544e-07	0.0	2.0643460801870306e-07	6.204496609647407e-08	0.0	0.0
TTAAAAATCATCAATCCCATTCCACCCGACAAATTAAAAAGCATGTTATGTG	2.1492626277954287e-06	2.6020120491884176e-06	3.2616809970011567e-06	2.543405639529598e-06	2.9504374971946216e-06	3.241249675594776e-06	3.22925728042987e-06	1.6514768641496245e-06	9.92719457544025e-07	7.393729555414279e-08	1.8521538558229452e-07
AAATTAAGGTATAATCCATTTATTGTTACCTAAATTTCAAACTTATTTGCCT	0.0	0.0	0.0	2.4222910852618794e-07	0.0	0.0	0.0	6.881153600623435e-08	0.0	0.0	0.0
TTGGCAAACGTGAATAGAATTGTTGTCGACAAATTAAAAAGCATGTTATGTG	1.0268699221680046e-05	8.940246527963968e-06	8.643454642041372e-06	9.68916434107064e-06	9.55379760996739e-06	1.48802826016209e-05	1.2393365778885897e-05	1.1216280369021923e-05	5.522001982585752e-06	9.611848422045024e-07	2.4078000125741317e-06
GCTAAAAAACTCAATCAGTTTATTGGACCCTAACACGAAACTGCGTTCGGAC	1.4328417518675724e-06	8.006190920567186e-07	7.33878224324091e-07	1.332260096898658e-06	1.1942247012415864e-06	9.576419496093798e-07	8.72772237953092e-08	1.376230720124687e-07	2.4817986438545645e-07	7.393729555414279e-08	2.778230783745175e-07
AAGCAAAAAGTTAAGACATTTAGTTTCTGGCAAACGTTAACCAAGTTAAGTG	0.0	0.0	0.0	0.0	3.5124255918945033e-07	7.366476535447908e-08	7.854950141577828e-07	4.128692160374061e-07	4.963597287720125e-07	7.393729555414279e-08	1.8521538558229452e-07
CGCGTAACCACTAATGATTTTACAATCGACAAATTAAAAAGCATGTTATGTG	4.776139172876095e-07	1.734674699451169e-06	3.5063070717762436e-06	1.6350464825506126e-06	2.107455355139015e-06	1.2523010110249926e-06	1.0473266855437103e-06	1.7890999361620932e-06	1.5511241524118516e-06	2.957491822163558e-07	2.778230783745175e-07
CGGATAACCTCTAAGCATCTTGCTCGCATGGAACGAAAAACAAGTTTGATAA	1.1064722417155442e-05	8.873528270292771e-06	6.686446043840679e-06	8.599133352695858e-06	1.2785229154564008e-05	1.1860027222044641e-05	1.536079138800185e-05	1.5620218673375133e-05	6.5767664062244914e-06	1.4787459110871634e-06	9.26076927913624e-07
AGATTAAATTAGAAGTTGTTTAGGGACATGGAACGAAAAACAAGTTTGATAA	0.0	6.671825767143209e-07	8.154202492491198e-07	1.029473711238611e-06	8.429821420556062e-07	9.576419496093798e-07	6.109405665671643e-07	4.816807520436406e-07	3.722697965792842e-07	0.0	0.0
CCGCAAATGAGAAAGATTTTTCTAGTTACCTAAATTTCAAACTTATTTGCCT	0.0	0.0	0.0	0.0	0.0	2.2099429606343725e-07	8.72772237953092e-08	6.881153600623435e-08	3.722697965792842e-07	0.0	0.0
TTAATAAACAAGAAACAGGTTGTGGACGACAAATTAAAAAGCATGTTATGTG	0.0	0.0	4.892521495490043e-07	4.23900939921985e-07	4.214910710278031e-07	2.2099429606343725e-07	8.72772237953092e-08	2.752461440249374e-07	1.861348982896421e-07	0.0	0.0
TAGGGAAAGACTAAAACTGTTGAGCTCGACAAATTAAAAAGCATGTTATGTG	9.55227834575219e-07	1.334365153423976e-06	1.5492984735755496e-06	8.47801879842814e-07	1.1942247012415864e-06	1.2523010110249926e-06	1.1346039093390196e-06	1.4450422561366454e-06	6.824946270616545e-07	2.957491822163558e-07	0.0
CCTGGAAGAAATAAAAGAGTTGTGTCTACCTAAATTTCAAACTTATTTGCCT	0.0	0.0	0.0	4.23900939921985e-07	2.1074553551390154e-07	0.0	1.745544475906184e-07	1.376230720124687e-07	6.204496609647407e-08	0.0	0.0
TCTCTAATGGTTAAATGCTTTCTTGTTACCTAAATTTCAAACTTATTTGCCT	0.0	2.0015477301476286e-07	0.0	3.0278638565773494e-07	4.917395828661558e-07	4.419885921268745e-07	3.491088951812368e-07	5.504922880498748e-07	3.722697965792842e-07	7.393729555414279e-08	0.0
ATTCTAACACCTAATTTGATTGTATTCGACAAATTAAAAAGCATGTTATGTG	3.1840927819134435e-07	6.671825767143209e-08	2.4462607477508675e-07	4.23900939921985e-07	1.404970236755488e-07	7.366476535447908e-08	0.0	0.0	0.0	0.0	0.0
TCAAAAATATAGAAGACTGTTTTATTCGACAAATTAAAAAGCATGTTATGTG	6.368185563826887e-07	0.0	4.0771012462397536e-07	1.2717028197705791e-06	2.8099404735225426e-07	5.893181228358326e-07	0.0	6.881153600623436e-07	1.861348982896421e-07	0.0	0.0
AGAGCAAACTTCAAAAGCATTCTTAGCGACAAATTAAAAAGCATGTTATGTG	3.1840927819134435e-07	1.334365153423976e-07	0.0	0.0	0.0	0.0	0.0	0.0	0.0	0.0	0.0
TCTGCAAAAAGCAAAAAATTTGCATTCGACAAATTAAAAAGCATGTTATGTG	4.776139172876095e-07	6.671825767143209e-07	1.5492984735755496e-06	1.9983901453422067e-06	7.727336302172533e-07	9.576419496093798e-07	3.491088951812368e-07	6.193038240561092e-07	3.722697965792842e-07	0.0	0.0
TGGTGAAGTTTGAAGGAGGTTGGCTCCGACAAATTAAAAAGCATGTTATGTG	1.2736371127606338e-06	1.2009286380815785e-06	1.4677564486505206e-06	9.68916434107064e-07	1.1239761894078604e-06	1.399630541738558e-06	1.4837128045236855e-06	8.945499680810466e-07	5.584046948678268e-07	0.0	0.0
TCTGCAATTTGAAATAAGATTTGTGGTACCTAAATTTCAAACTTATTTGCCT	0.0	5.337460613707569e-07	9.785042990991779e-07	4.23900939921985e-07	7.024851183800573e-08	2.2099429606343725e-07	8.72772237953092e-08	2.752461440249374e-07	1.861348982896421e-07	7.393729555414279e-08	0.0
TTTAGAACGGAGAATTGTCTTCTTGACATGGAACGAAAAACAAGTTTGATAA	2.467671905985587e-06	1.4678016687663737e-06	2.3647187228258384e-06	1.5139319282944551e-06	1.334721724925232e-06	8.83977184253749e-07	1.3964355807295194e-06	1.0321730400935155e-06	1.5511241524118516e-06	2.957491822163558e-07	1.8521538558229452e-07
AATTAAAGCAATAATTTGATTGGCTCCTGGCAAACGTTAACCAAGTTAAGTG	2.6268765450806665e-06	1.0007738650714813e-06	1.3862144237254916e-06	1.332260096898658e-06	2.9504374971946216e-06	2.2836077259853958e-06	1.83282169970035e-06	1.1009845760997496e-06	9.92719457544025e-07	3.6968647777071396e-07	4.63038463956812e-07
TTGATAACAAGGCACGGTATTTAGTCCTGGCAAACGTTAACCAAGTTAAGTG	0.0	0.0	0.0	0.0	0.0	0.0	0.0	0.0	0.0	3.6968647777071396e-07	3.704307711656647e-07
AGGCGAAGGGAAAATCGGCTTATTGACGACAAATTAAAAAGCATGTTATGTG	7.164208759314143e-06	8.940246527963968e-06	9.377332866366634e-06	1.0900309883701579e-05	1.2714980642699049e-05	8.913436607900032e-06	1.2393365778885897e-05	1.1353903441034392e-05	8.996520083986541e-06	1.0351221377588606e-06	1.5743307774527305e-06
TTACTAAAGATTAATATGGTTTCCCTCGACAAATTAAAAAGCATGTTATGTG	3.9005136578412994e-06	2.5352937915172188e-06	4.0771012462397535e-06	4.057337567824053e-06	5.268638387847538e-06	6.040510759071892e-06	6.0221284418774775e-06	6.193038240561093e-06	4.343147626750985e-06	5.914983644337885e-07	7.408615423313294e-07
GAAAGAACATGAAAATCGGTTCGCAGCGACAAATTAAAAAGCATGTTATGTG	3.980115977388839e-07	4.670278036995581e-07	1.6308404985005786e-07	1.8167183139464097e-07	0.0	7.366476535447908e-08	8.72772237953092e-08	2.0643460801870306e-07	0.0	0.0	0.0
AATGTAAACTCTAAATGTGTTCCATGACCCTAACACGAAACTGCGTTCGGAC	4.855741492423634e-06	3.1357581105580084e-06	3.9140171963896956e-06	2.482848362401519e-06	3.0206860090364446e-06	2.5782667874125265e-06	3.9274750707831985e-06	3.1653306562867806e-06	1.1788543558347664e-06	1.4787459110871635e-07	4.63038463956812e-07
CAGGAAAGCTTGAATTCTGTTCGGAGCGACAAATTAAAAAGCATGTTATGTG	0.0	2.0015477301476286e-07	0.0	0.0	0.0	0.0	0.0	0.0	0.0	0.0	0.0
ACTCAAATCGTAAAGACGTTTTTGTGCGACAAATTAAAAAGCATGTTATGTG	0.0	4.003095460283593e-07	0.0	0.0	0.0	0.0	0.0	0.0	0.0	0.0	0.0
TACTGAAATCGAAAGCTACTTAGGTCCATGGAACGAAAAACAAGTTTGATAA	2.2288649473429683e-06	1.734674699451169e-06	1.0600463240242066e-06	1.8772755910860489e-06	1.8967098196251138e-06	1.3259657763760162e-06	7.854950141577828e-07	7.56926896068578e-07	8.065845592543827e-07	0.0	3.704307711656647e-07
ATAGCAAACTTAATGGTTTTGGCGCTCGACAAATTAAAAAGCATGTTATGTG	0.0	0.0	0.0	0.0	2.1074553551390154e-07	7.366476535447908e-08	0.0	0.0	6.204496609647407e-08	0.0	0.0
CAAGAAAATCAGAAGTTGATTGAAAACTGGCAAACGTTAACCAAGTTAAGTG	2.6268765450806665e-06	3.1357581105580084e-06	2.935512897301041e-06	3.936223013556335e-06	2.599194938008641e-06	4.714544982684357e-06	3.3165345042240357e-06	3.027707584274312e-06	3.4124731353082726e-06	5.914983644337885e-07	8.334692351224768e-07
TCCCTAACAGACAATGCACTTACGTACGACAAATTAAAAAGCATGTTATGTG	0.0	0.0	0.0	9.68916434107064e-07	1.1239761894078604e-06	5.156533574813536e-07	1.0473266855437103e-06	0.0	1.861348982896421e-07	0.0	0.0
TGCCTAACCGCAAATCCCTTTGTTAACATGGAACGAAAAACAAGTTTGATAA	1.4328417518675724e-06	9.340556073991162e-07	6.523361993990621e-07	6.05572771316626e-07	1.5454672604391337e-06	2.946590614179163e-07	8.72772237953092e-07	1.2386076481122184e-06	3.102248304823703e-07	2.218118866619976e-07	9.260769279136241e-08
GTGCGAAAGAAGAAGGATCTTTGTGGCATGGAACGAAAAACAAGTTTGATAA	1.1144324736702983e-06	9.340556073991162e-07	4.0771012462397536e-07	7.87244602711267e-07	4.917395828661558e-07	5.893181228358326e-07	7.854950141577828e-07	8.945499680810466e-07	6.204496609647407e-08	0.0	0.0
TGGCTAATAAAAAAGTTCATTTTTGGCGACAAATTAAAAAGCATGTTATGTG	0.0	0.0	0.0	0.0	7.024851183800574e-07	4.419885921268745e-07	1.745544475906184e-07	1.376230720124687e-07	1.861348982896421e-07	0.0	9.260769279136241e-08
CGGTTAACGAGCAAATTTATTTAATGTACCTAAATTTCAAACTTATTTGCCT	0.0	0.0	3.261680997001157e-07	1.2111455426309397e-07	7.024851183800573e-08	1.4732953070895816e-07	0.0	0.0	6.204496609647407e-08	0.0	0.0
TCGTTAAGTGATAAGGAAGTTGGGAGCATGGAACGAAAAACAAGTTTGATAA	3.980115977388839e-07	5.337460613707569e-07	4.892521495490043e-07	6.055727713166259e-08	7.024851183800573e-08	4.419885921268745e-07	0.0	0.0	0.0	0.0	0.0
GTGCTAACGACCAAGTGAGTTCGCGGCTGGCAAACGTTAACCAAGTTAAGTG	1.5124440714151118e-06	8.006190920567186e-07	6.523361993990621e-07	1.3928173740267368e-06	1.1239761894078604e-06	1.3259657763760162e-06	1.3964355807295194e-06	1.0321730400935155e-06	3.722697965792842e-07	0.0	5.556461567479593e-07
AGAATACCGTATAACAATGTTTGGATCATGGAACGAAAAACAAGTTTGATAA	0.0	0.0	0.0	0.0	2.1074553551390154e-07	0.0	0.0	0.0	0.0	0.0	0.0
TATACAAATTGTAAGTGAATTCTGGGATCACAAGATTTAAATTTATTACGAC	3.1840927819134435e-07	1.334365153423976e-07	8.1542024924912e-08	1.8167183139464097e-07	0.0	0.0	0.0	0.0	0.0	0.0	0.0
TCGAGAACACGCAACATCTTTTTCACACCGCAAAACTGAAGAATATTCCCCG	7.164208759314142e-07	6.004643190431222e-07	1.0600463240242066e-06	7.87244602711267e-07	5.619880947033518e-07	1.1049714803183382e-06	2.6183167138592757e-07	7.56926896068578e-07	3.102248304823703e-07	1.4787459110871635e-07	0.0
TTATGAACATCGAATAGCCTTGTTTACGACAAATTAAAAAGCATGTTATGTG	6.368185563826887e-07	5.337460613707569e-07	1.6308404985005786e-07	6.055727713166259e-08	0.0	0.0	0.0	6.881153600623435e-08	0.0	0.0	0.0
TCGGCAACGATCAACTATGTTTGTGGCATGGAACGAAAAACAAGTTTGATAA	3.5821043796511416e-06	2.6687303068596165e-06	1.3046723988004629e-06	3.63343662790438e-07	1.5454672604391337e-06	5.893181228358326e-07	6.109405665671643e-07	6.881153600623436e-07	1.2408993219272823e-07	0.0	9.260769279136241e-08
ATCGCAAGCCATAAAGTCTTTATTATCTGGCAAACGTTAACCAAGTTAAGTG	0.0	4.670278036995581e-07	6.523361993990621e-07	7.2668732557972e-07	4.214910710278031e-07	1.1049714803183382e-06	0.0	7.56926896068578e-07	2.4817986438545645e-07	0.0	0.0
GCTTAAATGCCCAACGATATTGGTCTTACCTAAATTTCAAACTTATTTGCCT	8.756255150264934e-07	4.003095460283593e-07	1.6308404985005786e-07	0.0	0.0	1.4732953070895816e-07	0.0	0.0	0.0	0.0	0.0
CGTTGAATGAGTAAAAATATTTATGGCGACAAATTAAAAAGCATGTTATGTG	1.5124440714151118e-06	1.6679564417799702e-06	5.381773645040216e-06	3.815108459300177e-06	2.9504374971946216e-06	4.419885921268745e-06	1.83282169970035e-06	3.302953728299249e-06	2.481798643854565e-06	2.218118866619976e-07	1.8521538558229452e-07
CCCCAAACTGAGGAGGGGCTGGGGGGCGACAAATTAAAAAGCATGTTATGTG	0.0	0.0	0.0	0.0	0.0	2.2099429606343725e-07	1.745544475906184e-07	2.752461440249374e-07	2.4817986438545645e-07	0.0	9.260769279136241e-08
ACTCGAAATACGAATGCGATTACTGACGACAAATTAAAAAGCATGTTATGTG	1.5920463909626516e-06	2.401857276174821e-06	5.707941744740332e-07	4.84458217053532e-07	1.6157157722693894e-06	1.1049714803183382e-06	1.2218811331297565e-06	1.0321730400935155e-06	6.204496609647407e-08	0.0	9.260769279136241e-08
CTCAGAAGGTGAAACAATGTTCTTAGCATGGAACGAAAAACAAGTTTGATAA	4.298525255590857e-06	3.335912883571605e-06	2.935512897301041e-06	3.3912075193689435e-06	4.425656245791932e-06	4.419885921268745e-06	2.705593937653442e-06	2.064346080187031e-06	2.1715738133809898e-06	7.393729555414279e-08	9.260769279136241e-08
TTCGTAACGTGTAACGGTTTTTAAGAATCACAAGATTTAAATTTATTACGAC	0.0	2.0015477301476286e-07	8.1542024924912e-08	3.0278638565773494e-07	0.0	0.0	0.0	0.0	0.0	0.0	0.0
GACCCAATCTGGAATTCGCTTCCATAGCATAAAGAAAAAAGAAAGTTTGTTT	2.3880695864380474e-07	0.0	0.0	0.0	0.0	0.0	0.0	0.0	0.0	0.0	1.8521538558229452e-07
CATTCAAAATGTAAGCTCGTTTAACACATGGAACGAAAAACAAGTTTGATAA	4.776139172876095e-07	2.0015477301476286e-07	2.4462607477508675e-07	4.23900939921985e-07	6.322366065417045e-07	7.366476535447909e-07	3.491088951812368e-07	0.0	4.3431476267509854e-07	2.218118866619976e-07	1.8521538558229452e-07
TATGGAAATATGAAATTGTTTCACTGCGACAAATTAAAAAGCATGTTATGTG	2.3880695864380474e-07	4.003095460283593e-07	0.0	3.0278638565773494e-07	7.024851183800574e-07	3.6832382677239544e-07	5.236633427718551e-07	2.0643460801870306e-07	1.2408993219272823e-07	0.0	0.0
TACTGAATATGAAAGGGGATTCGTGGTACCTAAATTTCAAACTTATTTGCCT	0.0	2.668730306859617e-07	8.154202492491198e-07	3.0278638565773494e-07	7.024851183800573e-08	0.0	0.0	2.0643460801870306e-07	6.204496609647407e-08	0.0	0.0
GTTCAAACGTATAATCTTTTTACCTGCGACAAATTAAAAAGCATGTTATGTG	1.194034793213094e-06	8.673373497279175e-07	1.0600463240242066e-06	3.0278638565773494e-07	4.917395828661558e-07	5.156533574813536e-07	3.491088951812368e-07	2.752461440249374e-07	6.204496609647407e-08	0.0	0.0
GATTCAAAATTTAATCTTATTCGCAGCGACAAATTAAAAAGCATGTTATGTG	2.3880695864380474e-07	2.0015477301476286e-07	8.1542024924912e-08	6.055727713166259e-08	3.5124255918945033e-07	3.6832382677239544e-07	0.0	0.0	3.102248304823703e-07	7.393729555414279e-08	0.0
TAACCAATAGGGAACCGTCTTTCTCTTGGCAAACGTACAATTCTATTTGCTT	0.0	0.0	0.0	0.0	0.0	0.0	0.0	2.752461440249374e-07	0.0	7.393729555414279e-08	0.0
ATTTTAATGTGAAATTTGGTTACAGGCGACAAATTAAAAAGCATGTTATGTG	2.308467266890508e-06	3.335912883571605e-06	3.5878490967012725e-06	3.512322073636662e-06	3.652922615578149e-06	3.830567798437519e-06	3.0547028328301065e-06	4.541561376411468e-06	3.7847429318853573e-06	5.175610688794303e-07	2.778230783745175e-07
CACTTAATCGAAAAATAATTTATTTATACCTAAATTTCAAACTTATTTGCCT	0.0	0.0	1.7939245483506363e-06	9.08359156974361e-07	2.1074553551390154e-07	6.629828881903117e-07	0.0	0.0	6.824946270616545e-07	7.393729555414279e-08	0.0
AAATCAACTCGTAATGAAATTATTGACGACAAATTAAAAAGCATGTTATGTG	7.960231954789539e-07	4.003095460283593e-07	1.6308404985005786e-07	5.45015494185079e-07	2.8099404735225426e-07	2.946590614179163e-07	3.491088951812368e-07	4.128692160374061e-07	1.861348982896421e-07	0.0	0.0
GGCAAAACCGCAAATGAGGTTATGTCCGACAAATTAAAAAGCATGTTATGTG	7.084606439766604e-06	6.471670994129613e-06	4.974063520415072e-06	5.3895976647227106e-06	4.917395828661558e-06	5.303863105527101e-06	7.156732351213068e-06	4.816807520436405e-06	2.729978508246618e-06	2.218118866619976e-07	6.482538495401822e-07
TGCTCAACGGCAAATTGGCTTGGATACAAGCAAAGAAGAAAGCCATTAACCG	8.756255150264934e-07	1.4678016687663737e-06	1.6308404985005783e-06	1.090030988370158e-06	9.83479165731155e-07	9.576419496093798e-07	1.745544475906184e-07	7.56926896068578e-07	7.445395931574688e-07	1.4787459110871635e-07	9.260769279136241e-08
AAGTTAAATTTTAAGTCAATTCCTAGTACCTAAATTTCAAACTTATTTGCCT	2.3880695864380474e-07	6.671825767143209e-08	1.6308404985005786e-07	0.0	0.0	0.0	0.0	0.0	0.0	0.0	0.0
ACCGAAAATATCAAGTTGGTTGAAAACATGGAACGAAAAACAAGTTTGATAA	3.184092781913444e-06	2.268420760832424e-06	2.446260747750868e-06	2.7250774709253947e-06	2.599194938008641e-06	2.0626134299323248e-06	9.600494617484013e-07	1.0321730400935155e-06	4.3431476267509854e-07	0.0	1.8521538558229452e-07
TGAAGAAGCCAAAAATGGGTTTTCGGTACCTAAATTTCAAACTTATTTGCCT	0.0	3.3359128835716047e-07	4.892521495490043e-07	2.4222910852618794e-07	1.404970236755488e-07	3.6832382677239544e-07	1.745544475906184e-07	1.376230720124687e-07	0.0	0.0	0.0
AAACCAATAGCGAAAACATTTTCGTCCGACAAATTAAAAAGCATGTTATGTG	8.756255150264934e-07	1.2009286380815785e-06	1.3046723988004629e-06	1.2111455426309398e-06	2.4586979143249957e-06	2.2836077259853958e-06	1.6582672521120179e-06	1.8579114721740514e-06	9.306744914471109e-07	7.393729555414279e-08	2.778230783745175e-07
TTATGAAAGGGGAACGTTTTTGGAAACGACAAATTAAAAAGCATGTTATGTG	3.661706699198681e-06	4.069813717954792e-06	4.729437445639985e-06	5.207925833326913e-06	3.161183032708523e-06	5.082868809462512e-06	4.538415637353792e-06	5.298488272485769e-06	2.1715738133809898e-06	9.611848422045024e-07	4.63038463956812e-07
GATGTAAGATCAAAGGGCCTTCTCGGTACCTAAATTTCAAACTTATTTGCCT	0.0	2.668730306859617e-07	2.4462607477508675e-07	1.8167183139464097e-07	0.0	0.0	0.0	0.0	0.0	0.0	0.0
GATTGAAGGTGAAATGTATTTTTGTGCATGGAACGAAAAACAAGTTTGATAA	7.960231954789539e-07	5.337460613707569e-07	6.523361993990621e-07	7.87244602711267e-07	5.619880947033518e-07	1.4732953070895816e-07	4.36386118976546e-07	4.128692160374061e-07	0.0	0.0	0.0
CAAGCAAAATTCAACTTCTTTGCTCGTACCTAAATTTCAAACTTATTTGCCT	7.164208759314142e-07	4.003095460283593e-07	1.957008598200694e-06	1.937832868214128e-06	1.8967098196251138e-06	1.178636245673969e-06	1.920098923494516e-06	1.3762307201246872e-06	1.5511241524118516e-06	2.218118866619976e-07	2.778230783745175e-07
TTTAGAACACGGAACGGTATTATGTCCATGGAACGAAAAACAAGTTTGATAA	0.0	0.0	0.0	0.0	0.0	0.0	0.0	0.0	0.0	0.0	2.778230783745175e-07
ATATAAATATGTAACATCGTTAGCCGCATGGAACGAAAAACAAGTTTGATAA	3.1840927819134435e-07	2.0015477301476286e-07	3.261680997001157e-07	3.0278638565773494e-07	2.8099404735225426e-07	5.893181228358326e-07	1.0473266855437103e-06	9.63361504087281e-07	3.722697965792842e-07	7.393729555414279e-08	1.8521538558229452e-07
TTGAAAACATCCAAACCTGTTATAGGCATGGAACGAAAAACAAGTTTGATAA	1.1144324736702983e-06	1.0007738650714813e-06	7.33878224324091e-07	3.0278638565773494e-07	8.429821420556062e-07	2.946590614179163e-07	2.6183167138592757e-07	0.0	0.0	0.0	0.0
TATCCAAACCTTAATTCGTTTACGGTCGACAAATTAAAAAGCATGTTATGTG	6.766197161576445e-06	4.336686748639587e-06	3.75093314655133e-06	3.693993905032459e-06	5.549632435203263e-06	5.082868809462512e-06	4.8875245325418875e-06	3.991069088361593e-06	2.91611340653516e-06	3.6968647777071396e-07	3.704307711656647e-07
CAAAGAACTGACAAGCTCATTTATTTCTGGCAAACGTTAACCAAGTTAAGTG	3.980115977388839e-07	6.671825767143209e-07	6.523361993990621e-07	2.4222910852618794e-07	4.214910710278031e-07	0.0	8.72772237953092e-08	3.440576800311718e-07	3.102248304823703e-07	0.0	0.0
ATTTTAATCTGTAACCCGATTTCCATCTGGCAAACGTTAACCAAGTTAAGTG	8.756255150264934e-07	1.334365153423976e-06	2.5278027726758968e-06	1.8167183139464098e-06	1.1239761894078604e-06	1.0313067149638589e-06	1.1346039093390196e-06	2.064346080187031e-06	1.5511241524118516e-06	2.218118866619976e-07	4.63038463956812e-07
GCTCAAAGTTGTAAGCGCCTTCACCTCGACAAATTAAAAAGCATGTTATGTG	0.0	4.003095460283593e-07	3.261680997001157e-07	6.05572771316626e-07	2.8099404735225426e-07	2.946590614179163e-07	0.0	4.816807520436406e-07	6.204496609647407e-08	7.393729555414279e-08	1.8521538558229452e-07
ATTTTAATCAGTAAATATTTTAAACACATGGAACGAAAAACAAGTTTGATAA	0.0	0.0	2.4462607477508675e-07	2.4222910852618794e-07	1.404970236755488e-07	0.0	0.0	0.0	0.0	0.0	0.0
TTGGAAAAAACTAATACTATTGGGGGCATGGAACGAAAAACAAGTTTGATAA	0.0	0.0	0.0	0.0	3.5124255918945033e-07	7.366476535447908e-08	1.745544475906184e-07	5.504922880498748e-07	1.2408993219272823e-07	0.0	0.0
CGAAAAACTCGGAAAACTATTTTATACATGGAACGAAAAACAAGTTTGATAA	0.0	0.0	3.261680997001157e-07	6.05572771316626e-07	7.024851183800573e-08	7.366476535447908e-08	0.0	6.881153600623435e-08	0.0	0.0	0.0
AGCGGAACGGGGAAGGGGGTGGGCGACATGGAACGAAAAACAAGTTTGATAA	0.0	0.0	0.0	0.0	0.0	0.0	0.0	2.752461440249374e-07	6.204496609647407e-08	0.0	0.0
GCCTAAAGTTAAAATAAGGTTAGCTTTACCTAAATTTCAAACTTATTTGCCT	0.0	2.0015477301476286e-07	0.0	0.0	0.0	0.0	0.0	0.0	0.0	0.0	0.0
AAATCAATTAGAACGAGATTTAAACGCGACAAATTAAAAAGCATGTTATGTG	0.0	0.0	0.0	0.0	0.0	2.2099429606343725e-07	0.0	0.0	0.0	0.0	0.0
CCTCTAACGTCGAAATGTCTTCTACCATCACAAGATTTAAATTTATTACGAC	3.184092781913444e-06	3.6695041719275987e-06	1.223130373875434e-06	1.5139319282944551e-06	7.727336302172533e-07	3.6832382677239544e-07	8.72772237953092e-07	1.376230720124687e-07	3.102248304823703e-07	0.0	0.0
AACGGAATGTAAAATCCTATTTAATGAACAAAACATAAAACACAGTTACCAA	5.572162368351491e-07	3.3359128835716047e-07	1.6308404985005783e-06	1.2717028197705791e-06	1.5454672604391337e-06	6.629828881903117e-07	5.236633427718551e-07	4.128692160374061e-07	6.204496609647406e-07	1.4787459110871635e-07	1.8521538558229452e-07
CACTGAAGGCGCAATAAATTTAAGCCTACCTAAATTTCAAACTTATTTGCCT	0.0	0.0	0.0	0.0	0.0	0.0	2.6183167138592757e-07	2.0643460801870306e-07	6.204496609647407e-08	0.0	1.8521538558229452e-07
AATTTAATAGTGAAATCCATTTGACCATCACAAGATTTAAATTTATTACGAC	8.756255150264934e-07	4.003095460283593e-07	7.33878224324091e-07	1.2111455426309397e-07	0.0	2.2099429606343725e-07	3.491088951812368e-07	2.0643460801870306e-07	6.204496609647407e-08	0.0	0.0
ATCATAACAACGAATGGTATTTCAAACATGGAACGAAAAACAAGTTTGATAA	1.4328417518675724e-06	8.006190920567186e-07	4.0771012462397536e-07	2.4222910852618794e-07	8.429821420556062e-07	8.103124188992698e-07	9.600494617484013e-07	4.816807520436406e-07	0.0	0.0	0.0
TCATAAAACGTTAAAGATCTTTATAGCATGGAACGAAAAACAAGTTTGATAA	3.1840927819134435e-07	3.3359128835716047e-07	1.6308404985005786e-07	2.4222910852618794e-07	2.1074553551390154e-07	8.103124188992698e-07	2.6183167138592757e-07	0.0	2.4817986438545645e-07	0.0	0.0
GCTTTAACCAGTAACGGGGTTACTAATACCTAAATTTCAAACTTATTTGCCT	2.3880695864380474e-07	2.668730306859617e-07	1.6308404985005786e-07	7.2668732557972e-07	3.5124255918945033e-07	5.893181228358326e-07	5.236633427718551e-07	3.440576800311718e-07	2.4817986438545645e-07	3.6968647777071396e-07	2.778230783745175e-07
TTGGCAACTATCAAACACGTTTACGACATGGAACGAAAAACAAGTTTGATAA	1.1144324736702983e-06	1.8013929571223677e-06	3.098596947151099e-06	9.68916434107064e-07	1.9669583314669368e-06	2.2836077259853958e-06	2.181930594877015e-06	2.1331576161989885e-06	6.824946270616545e-07	7.393729555414279e-08	9.260769279136241e-08
ATATAAATAGGTAACGCTCTTCGTATCATGGAACGAAAAACAAGTTTGATAA	5.81096932699411e-06	2.868885079873213e-06	2.8539708723760122e-06	1.9983901453422067e-06	4.21491071027803e-06	4.1252268598531325e-06	3.4038117280182016e-06	3.1653306562867806e-06	1.675214084607878e-06	2.218118866619976e-07	2.778230783745175e-07
CTAAAAATCTTAAAAGGTCTTAACTGCTGGCAAACGTTAACCAAGTTAAGTG	0.0	6.004643190431222e-07	1.3046723988004629e-06	1.8167183139464097e-07	8.429821420556062e-07	8.103124188992698e-07	3.491088951812368e-07	5.504922880498748e-07	4.3431476267509854e-07	0.0	9.260769279136241e-08
GAGCTAAGTCTTAAGTAAATTGGCTCCTGGCAAACGTTAACCAAGTTAAGTG	1.1144324736702983e-06	7.339008343855198e-07	4.0771012462397536e-07	6.055727713166259e-08	0.0	4.419885921268745e-07	7.854950141577828e-07	5.504922880498748e-07	2.4817986438545645e-07	0.0	0.0
CACGAAAGGAGTAAGCGAGTTTCGTGTACCTAAATTTCAAACTTATTTGCCT	0.0	0.0	3.261680997001157e-07	0.0	1.404970236755488e-07	7.366476535447908e-08	8.72772237953092e-08	0.0	1.2408993219272823e-07	0.0	0.0
GTATCAACTGACAAGAGTATTTAGAGTTTAGAAAAATCAACAATTTTAATTG	2.3880695864380474e-07	6.671825767143209e-08	0.0	0.0	0.0	0.0	0.0	0.0	0.0	0.0	0.0
AGGGGAATAGCTAAAGTTTTTGCATGTACCTAAATTTCAAACTTATTTGCCT	0.0	0.0	0.0	0.0	2.8099404735225426e-07	0.0	0.0	0.0	0.0	0.0	0.0
CACAGAAGCGGGAACGGGCTTGGGCGTACCTAAATTTCAAACTTATTTGCCT	0.0	4.670278036995581e-07	1.6308404985005786e-07	3.0278638565773494e-07	1.404970236755488e-07	0.0	5.236633427718551e-07	5.504922880498748e-07	1.2408993219272823e-07	0.0	0.0
CCTCGAACTGGCAATGAGGTTCGGCGTACCTAAATTTCAAACTTATTTGCCT	1.194034793213094e-06	1.2009286380815785e-06	8.154202492491198e-07	1.695603759690252e-06	1.4049702367554877e-06	1.620624837803147e-06	2.7928711614476085e-06	1.926723008174562e-06	6.204496609647406e-07	1.4787459110871635e-07	2.778230783745175e-07
GGAGAAAAATCGAAGGGAGTTAGGCGTACCTAAATTTCAAACTTATTTGCCT	0.0	3.3359128835716047e-07	2.4462607477508675e-07	2.4222910852618794e-07	4.214910710278031e-07	1.4732953070895816e-07	4.36386118976546e-07	0.0	0.0	0.0	0.0
TGTGGAATTTTGAATCAGATTTAATACGACAAATTAAAAAGCATGTTATGTG	1.3532394323200329e-06	1.0674921227426801e-06	2.201634672975781e-06	3.936223013556335e-06	3.231431544550346e-06	2.2836077259853958e-06	1.6582672521120179e-06	1.99553454418652e-06	8.686295253512965e-07	7.393729555414279e-08	1.8521538558229452e-07
GTGTAAACGGGTAAATCATTTGAGGTTACCTAAATTTCAAACTTATTTGCCT	0.0	0.0	0.0	0.0	2.1074553551390154e-07	3.6832382677239544e-07	8.72772237953092e-08	2.0643460801870306e-07	6.204496609647406e-07	7.393729555414279e-08	0.0
TAACTAAAAAGTAATGGGATTCCATGCGACAAATTAAAAAGCATGTTATGTG	4.218922936043318e-06	2.7354485645308153e-06	2.6908868225259547e-06	2.3617338081338007e-06	3.231431544550346e-06	2.2099429606343724e-06	2.53103949006511e-06	3.234142192298738e-06	1.675214084607878e-06	1.4787459110871635e-07	4.63038463956812e-07
CACAAAAAACTTAACAGTCTTTATTTATCACAAGATTTAAATTTATTACGAC	3.1840927819134435e-07	2.668730306859617e-07	8.969622741741488e-07	1.8167183139464097e-07	2.8099404735225426e-07	7.366476535447908e-08	8.72772237953092e-08	0.0	0.0	0.0	0.0
ACATTAATTTTTAAAAAGTTTCAACCCGACAAATTAAAAAGCATGTTATGTG	3.1840927819134435e-07	5.337460613707569e-07	7.33878224324091e-07	1.332260096898658e-06	4.917395828661558e-07	5.156533574813536e-07	3.491088951812368e-07	8.945499680810466e-07	6.204496609647406e-07	2.218118866619976e-07	2.778230783745175e-07
CTCCGAACGTGGAAGCCTATTCCTACACCCTAACACGAAACTGCGTTCGGAC	2.069660308247889e-06	2.0015477301476285e-06	2.7724288474509833e-06	1.9983901453422067e-06	2.669443449838897e-06	2.357272491347938e-06	2.9674256090359402e-06	2.477215296224437e-06	1.1788543558347664e-06	2.218118866619976e-07	4.63038463956812e-07
ATTTGAAGTCCGAAAGTTTTTTTATTCGACAAATTAAAAAGCATGTTATGTG	3.1840927819134435e-07	1.2009286380815785e-06	8.154202492491198e-07	3.0278638565773494e-07	2.1074553551390154e-07	2.946590614179163e-07	0.0	2.752461440249374e-07	3.102248304823703e-07	0.0	9.260769279136241e-08
TTTAGAATCATGAAACGCCTTTTGCTCATGGAACGAAAAACAAGTTTGATAA	7.960231954789539e-07	8.673373497279175e-07	8.154202492491198e-07	1.2717028197705791e-06	8.429821420556062e-07	7.366476535447909e-07	6.109405665671643e-07	1.3762307201246872e-06	6.204496609647406e-07	7.393729555414279e-08	1.8521538558229452e-07
AGAACAAATGGCATTTGCTTTTTAAACTGGCAAACGTTAACCAAGTTAAGTG	0.0	0.0	0.0	0.0	0.0	2.2099429606343725e-07	1.745544475906184e-07	1.376230720124687e-07	6.204496609647407e-08	0.0	0.0
GAAGTAAATGGTAACCGACTTGGTTTTGGCAAACGTACAATTCTATTTGCTT	0.0	0.0	0.0	0.0	2.1074553551390154e-07	0.0	0.0	0.0	0.0	0.0	0.0
AGCTCAAAAGGCAACGGGTTTGGCCCTACCTAAATTTCAAACTTATTTGCCT	3.1840927819134435e-07	4.003095460283593e-07	8.1542024924912e-08	2.4222910852618794e-07	0.0	1.4732953070895816e-07	0.0	0.0	0.0	0.0	0.0
GCCACAAATAGTAAATAGGTTCTATTCTGGCAAACGTTAACCAAGTTAAGTG	1.5920463909626516e-06	2.201702503161225e-06	2.201634672975781e-06	1.8167183139464098e-06	3.863668151092051e-06	3.314914440957318e-06	2.53103949006511e-06	3.234142192298738e-06	2.4197536777620485e-06	5.175610688794303e-07	6.482538495401822e-07
GGGTAAAGCCTGAAGGATCTTGGAAACATGGAACGAAAAACAAGTTTGATAA	8.756255150264934e-07	9.340556073991162e-07	7.33878224324091e-07	1.029473711238611e-06	1.0537276775695076e-06	8.103124188992698e-07	2.4437622662709437e-06	1.2386076481122184e-06	8.065845592543827e-07	2.957491822163558e-07	2.778230783745175e-07
TAGCAAAAAATTAAACATCTTAGTTGCGACAAATTAAAAAGCATGTTATGTG	4.218922936043318e-06	3.7362224295987975e-06	2.5278027726758968e-06	3.3306502422408647e-06	2.528946426166818e-06	3.4622439716593648e-06	2.618316713859276e-06	1.99553454418652e-06	2.729978508246618e-06	5.175610688794303e-07	1.8521538558229452e-07
CATGGAATCGCGAAGCGATTTACCGGCATGGAACGAAAAACAAGTTTGATAA	2.3880695864380474e-07	6.004643190431222e-07	3.261680997001157e-07	1.8167183139464097e-07	1.404970236755488e-07	0.0	0.0	0.0	0.0	0.0	0.0
TTGGCAATAAAAAATTAATTTTCGTACATGGAACGAAAAACAAGTTTGATAA	0.0	2.0015477301476286e-07	1.6308404985005786e-07	1.2111455426309397e-07	0.0	7.366476535447908e-08	8.72772237953092e-08	1.376230720124687e-07	6.204496609647407e-08	0.0	0.0
GCCAAAATTTTTAACGACGTTCTCATCGACAAATTAAAAAGCATGTTATGTG	1.0348301541227585e-06	4.003095460283593e-07	3.261680997001157e-07	1.150588265501705e-06	5.619880947033518e-07	1.1049714803183382e-06	8.72772237953092e-08	2.752461440249374e-07	3.722697965792842e-07	1.4787459110871635e-07	9.260769279136241e-08
GTAAGAATACAGAATTGATTTATGTGTACCTAAATTTCAAACTTATTTGCCT	3.980115977388839e-07	4.003095460283593e-07	4.0771012462397536e-07	2.4222910852618794e-07	7.727336302172533e-07	8.103124188992698e-07	4.36386118976546e-07	2.0643460801870306e-07	1.2408993219272823e-07	0.0	0.0
GCTGAAACTCTCAAGAAAATTATGGCCATGGAACGAAAAACAAGTTTGATAA	1.1144324736702983e-06	4.670278036995581e-07	3.261680997001157e-07	1.150588265501705e-06	1.1239761894078604e-06	8.103124188992698e-07	1.5709900283178518e-06	1.3074191841241766e-06	4.3431476267509854e-07	7.393729555414279e-08	2.778230783745175e-07
TACAAAACACAGAATGCAGTTTGTTGTGCTTAATTATCAACACTATTGACAA	6.368185563826887e-07	2.0015477301476286e-07	0.0	0.0	0.0	0.0	0.0	0.0	0.0	0.0	0.0
GCTCAAACCCCCAAGTTCGTTTACTATACCTAAATTTCAAACTTATTTGCCT	0.0	0.0	0.0	3.63343662790438e-07	4.214910710278031e-07	1.4732953070895816e-07	1.0473266855437103e-06	6.193038240561092e-07	4.963597287720125e-07	0.0	0.0
TAAAAAATAGGCAAGGACATTCTTTACGACAAATTAAAAAGCATGTTATGTG	0.0	0.0	0.0	0.0	2.1074553551390154e-07	7.366476535447908e-08	1.745544475906184e-07	6.881153600623435e-08	1.2408993219272823e-07	0.0	0.0
TCTTTAAACAGAAAGCATTTTAGGGTTACCTAAATTTCAAACTTATTTGCCT	0.0	2.668730306859617e-07	8.1542024924912e-08	5.45015494185079e-07	1.404970236755488e-07	7.366476535447908e-08	1.745544475906184e-07	0.0	4.3431476267509854e-07	0.0	0.0
ATCAAAATTCCAAAAAGCTTTCTTGTCTGGCAAACGTTAACCAAGTTAAGTG	7.960231954789539e-07	8.006190920567186e-07	1.0600463240242066e-06	1.029473711238611e-06	2.8099404735225426e-07	5.893181228358326e-07	6.982177903624736e-07	1.1697961121117079e-06	1.0547644236398392e-06	5.175610688794303e-07	9.260769279136241e-08
GGTCTAAACTGGAACGAAATTAATTGTACCTAAATTTCAAACTTATTTGCCT	2.3880695864380474e-07	2.668730306859617e-07	1.6308404985005786e-07	6.66130048448173e-07	6.322366065417045e-07	1.4732953070895816e-07	2.6183167138592757e-07	1.376230720124687e-07	9.306744914471109e-07	0.0	9.260769279136241e-08
TTATCAAGTTCGAAGCAACTTTTTGACATGGAACGAAAAACAAGTTTGATAA	0.0	0.0	3.261680997001157e-07	0.0	0.0	0.0	0.0	0.0	0.0	0.0	0.0
AGAGAAATAGGGAAATATGTTGTACATGGCAAACGTACAATTCTATTTGCTT	3.1840927819134435e-07	1.334365153423976e-07	0.0	0.0	0.0	3.6832382677239544e-07	0.0	0.0	0.0	0.0	0.0
TTGAGAACACGTAAGTGTTTTTAGTCCTGGCAAACGTTAACCAAGTTAAGTG	0.0	0.0	0.0	0.0	0.0	0.0	0.0	0.0	0.0	0.0	3.704307711656647e-07
GCTTTAATAGAGAATCACCTTCGGTTCGACAAATTAAAAAGCATGTTATGTG	1.0905517778060365e-05	1.1542258577152387e-05	1.0437379190392009e-05	1.0658080775166141e-05	1.0888519334881055e-05	1.1639032926014606e-05	1.0036880736454841e-05	1.362468412924585e-05	5.894271779162837e-06	9.611848422045024e-07	1.4817230846626589e-06
CTTGTAAATGGTAAACGAGTTTGCAACGACAAATTAAAAAGCATGTTATGTG	7.164208759314142e-07	8.006190920567186e-07	1.3046723988004629e-06	1.2717028197705791e-06	9.132306538939589e-07	1.399630541738558e-06	1.3964355807295194e-06	1.99553454418652e-06	4.3431476267509854e-07	1.4787459110871635e-07	9.260769279136241e-08
CAACTAATAAAGAAACCTTTTGGTACAACAAAACATAAAACACAGTTACCAA	0.0	2.0015477301476286e-07	8.1542024924912e-08	0.0	0.0	0.0	0.0	0.0	0.0	0.0	0.0
TGGACAATTTGTAAAAGCGTTTGCGTCGACAAATTAAAAAGCATGTTATGTG	2.5472742255331265e-06	9.340556073991162e-07	1.4677564486505206e-06	1.8772755910860489e-06	8.429821420556062e-07	1.3259657763760162e-06	1.1346039093390196e-06	1.4450422561366454e-06	6.824946270616545e-07	2.218118866619976e-07	0.0
TACCTAAAAACCAATCAGGTTAGGGTCGACAAATTAAAAAGCATGTTATGTG	6.0497762856367286e-06	4.203250233297189e-06	5.707941744740332e-06	4.23900939921985e-06	5.338886899689361e-06	4.861874513397923e-06	6.371237337054143e-06	7.4316458886733105e-06	4.343147626750985e-06	3.6968647777071396e-07	1.1112923134916156e-06
CCTATAACTGAGAAGAATATTGGTTCCGACAAATTAAAAAGCATGTTATGTG	2.3880695864380474e-07	5.337460613707569e-07	0.0	1.8167183139464097e-07	0.0	0.0	0.0	0.0	0.0	0.0	0.0
TGGAAAAGCGTGAAACAGATTTATCTCGACAAATTAAAAAGCATGTTATGTG	9.55227834575219e-07	2.668730306859617e-07	8.969622741741488e-07	1.2111455426309397e-07	2.8099404735225426e-07	7.366476535447908e-08	8.72772237953092e-08	2.0643460801870306e-07	0.0	0.0	0.0
ACAACAATTCAAAACATGCTTGGCTTTACCTAAATTTCAAACTTATTTGCCT	0.0	0.0	0.0	0.0	3.5124255918945033e-07	2.2099429606343725e-07	0.0	0.0	0.0	0.0	0.0
AATAAAACCTGAAAACACGTTCGAAGCATGGAACGAAAAACAAGTTTGATAA	4.139320616495778e-06	3.536067656585201e-06	2.8539708723760122e-06	2.906749302321192e-06	3.5124255918945034e-06	2.504602022049985e-06	4.0147522945887955e-06	3.1653306562867806e-06	2.1715738133809898e-06	6.654356599870698e-07	8.334692351224768e-07
AGATTAATGTCTAACGCCCTTTCGTCCGACAAATTAAAAAGCATGTTATGTG	1.1064722417155442e-05	8.072909178238385e-06	8.806538691891431e-06	7.630216918588792e-06	1.0537276775695076e-05	9.208095669315645e-06	1.0996930198213531e-05	1.0596976544960091e-05	4.839507355524097e-06	1.2569340244208582e-06	1.5743307774527305e-06
TATTTAAGGGTCAATTCTATTTCGGTCATGGAACGAAAAACAAGTTTGATAA	1.9900579887003496e-06	3.6027859142564e-06	1.875466573275665e-06	2.0589474224818463e-06	1.264473213083409e-06	1.9152838992187596e-06	9.600494617484013e-07	1.2386076481122184e-06	5.584046948678268e-07	1.4787459110871635e-07	1.8521538558229452e-07
GACATAACACGAAACAACTTTAAGTCCATGGAACGAAAAACAAGTTTGATAA	2.2288649473429683e-06	1.1342103804138792e-06	1.4677564486505206e-06	6.05572771316626e-07	7.024851183800574e-07	2.504602022049985e-06	1.745544475906184e-06	2.2019691521994993e-06	1.1168093897312557e-06	1.4787459110871635e-07	3.704307711656647e-07
TGTGCAAGGCCAAAAGTCGTTCGCTATCCTAAAACACAAACCCCATTCTGGG	0.0	0.0	0.0	0.0	0.0	3.6832382677239544e-07	0.0	6.881153600623435e-08	0.0	0.0	0.0
CACCGAAGATGTAAGCGTGTTGGTACCTGGCAAACGTTAACCAAGTTAAGTG	1.2736371127606338e-06	1.9348294724647656e-06	1.957008598200694e-06	1.8772755910860489e-06	1.4752187485973108e-06	1.9889486645697834e-06	2.4437622662709437e-06	2.339592224211968e-06	8.686295253512965e-07	7.393729555414279e-08	6.482538495401822e-07
GCACTAAGAGCCAAATATGTTTACCACGACAAATTAAAAAGCATGTTATGTG	1.4328417518675724e-06	1.0007738650714813e-06	1.6308404985005783e-06	1.5139319282944551e-06	7.024851183800574e-07	1.1049714803183382e-06	2.269207818682611e-06	1.6514768641496245e-06	7.445395931574688e-07	0.0	9.260769279136241e-08
TGGAGAACACAGAACGGTATTTAGTCCTGGCAAACGTTAACCAAGTTAAGTG	0.0	0.0	0.0	0.0	0.0	0.0	0.0	0.0	0.0	1.1829967288654232e-06	1.6669384702428023e-06
TCATTAAGCGAAACTGTATTCCCGAACGACAAATTAAAAAGCATGTTATGTG	0.0	0.0	0.0	0.0	2.1074553551390154e-07	2.946590614179163e-07	0.0	0.0	1.2408993219272823e-07	0.0	0.0
AATTTAATTGTTAATGAAGTTTAAGCCGACAAATTAAAAAGCATGTTATGTG	2.467671905985587e-06	2.6687303068596165e-06	3.5063070717762436e-06	3.2095356879731463e-06	3.863668151092051e-06	4.56721545198231e-06	4.189306742177128e-06	5.229676736473811e-06	2.605888576050591e-06	4.436237733250721e-07	6.482538495401822e-07
GCCCAAATTACAAAGGCGCTTTCAATCGACAAATTAAAAAGCATGTTATGTG	1.3532394323200329e-06	2.6020120491884176e-06	2.7724288474509833e-06	1.937832868214128e-06	1.264473213083409e-06	2.5782667874125265e-06	1.2218811331297565e-06	2.2019691521994993e-06	1.1168093897312557e-06	1.4787459110871635e-07	2.778230783745175e-07
CATAAAAATACCAACAGCGTTCCTACAATTAAATATGTAATAGACTTCTCGT	4.776139172876095e-07	2.5352937915172188e-06	4.158643271164782e-06	5.692384050374665e-06	3.0206860090364446e-06	3.5359087370219065e-06	1.2218811331297565e-06	4.128692160374062e-06	3.102248304823703e-06	7.393729555414279e-08	9.260769279136241e-08
AGGCGAAACGGGAAGTTTATTGGAACCATGGAACGAAAAACAAGTTTGATAA	9.55227834575219e-07	2.0015477301476286e-07	3.261680997001157e-07	9.08359156974361e-07	3.5124255918945033e-07	7.366476535447909e-07	7.854950141577828e-07	4.128692160374061e-07	6.204496609647406e-07	7.393729555414279e-08	0.0
GATAAAATTGTCAACGATGTTTGTATCATGGAACGAAAAACAAGTTTGATAA	1.6716487105101911e-06	1.5345199264375725e-06	1.1415883489492356e-06	9.68916434107064e-07	1.334721724925232e-06	2.2099429606343724e-06	1.6582672521120179e-06	2.477215296224437e-06	9.306744914471109e-07	1.4787459110871635e-07	2.778230783745175e-07
TATTCAATGTTAAACCGACTTGACGTCATGGAACGAAAAACAAGTTTGATAA	3.1044904623659043e-06	1.8013929571223677e-06	1.1415883489492356e-06	1.8772755910860489e-06	9.83479165731155e-07	2.6519315527635503e-06	1.920098923494516e-06	1.3074191841241766e-06	1.427034220215825e-06	0.0	2.778230783745175e-07
TACATAAAAATGAATTCCCTTTCTCGCGACAAATTAAAAAGCATGTTATGTG	2.069660308247889e-06	2.6687303068596165e-06	2.038550623125723e-06	1.8772755910860489e-06	3.5124255918945034e-06	3.314914440957318e-06	3.0547028328301065e-06	3.0965191202862694e-06	1.923393948988937e-06	3.6968647777071396e-07	9.260769279136241e-08
CTCCGAAAATTGAATGGAGTTCTATTCATGGAACGAAAAACAAGTTTGATAA	1.5920463909626516e-06	1.0007738650714813e-06	2.2831766979008095e-06	1.5139319282944551e-06	7.727336302172533e-07	1.4732953070895816e-07	6.982177903624736e-07	1.0321730400935155e-06	6.824946270616545e-07	7.393729555414279e-08	9.260769279136241e-08
GGAAGAATCAAGAAAGGGCTTTTTTATACCTAAATTTCAAACTTATTTGCCT	0.0	2.668730306859617e-07	7.33878224324091e-07	8.47801879842814e-07	2.8099404735225426e-07	3.6832382677239544e-07	8.72772237953092e-08	6.881153600623435e-08	0.0	7.393729555414279e-08	0.0
CCTTAACCAAAAACAGGTTTAAGAAAATCACAAGATTTAAATTTATTACGAC	3.980115977388839e-07	4.670278036995581e-07	4.0771012462397536e-07	1.2111455426309397e-07	0.0	0.0	0.0	6.881153600623435e-08	0.0	0.0	0.0
TGGGAAAGTACTAATGGTTTTATTGACGACAAATTAAAAAGCATGTTATGTG	7.164208759314142e-07	8.006190920567186e-07	1.223130373875434e-06	3.63343662790438e-07	7.727336302172533e-07	3.6832382677239544e-07	4.36386118976546e-07	2.752461440249374e-07	1.861348982896421e-07	7.393729555414279e-08	0.0
TAGAGAAGACGGAACGCTATTTAGTCCTGGCAAACGTTAACCAAGTTAAGTG	0.0	0.0	0.0	0.0	0.0	0.0	0.0	0.0	0.0	2.5138680488417164e-06	2.5930153981542745e-06
CCGGTAACTTCGAATATGCTTAATATCGACAAATTAAAAAGCATGTTATGTG	0.0	2.0015477301476286e-07	0.0	0.0	0.0	0.0	0.0	0.0	0.0	0.0	0.0
ACGGCAAGGTGTAATCTGGTTGAATGTACCTAAATTTCAAACTTATTTGCCT	6.368185563826887e-07	6.671825767143209e-07	4.0771012462397536e-07	8.47801879842814e-07	1.1942247012415864e-06	5.893181228358326e-07	4.36386118976546e-07	5.504922880498748e-07	2.4817986438545645e-07	7.393729555414279e-08	9.260769279136241e-08
ACGCGAATCGTAAATCGTTTTGACCTCGACAAATTAAAAAGCATGTTATGTG	2.5472742255331265e-06	4.670278036995581e-07	8.154202492491198e-07	1.3928173740267368e-06	8.429821420556062e-07	3.6832382677239544e-07	3.491088951812368e-07	2.752461440249374e-07	6.204496609647407e-08	0.0	9.260769279136241e-08
AAGCTAACTGGAAAGAACCTTCTGTGCGACAAATTAAAAAGCATGTTATGTG	0.0	0.0	4.0771012462397536e-07	3.0278638565773494e-07	6.322366065417045e-07	1.2523010110249926e-06	4.36386118976546e-07	4.816807520436406e-07	4.3431476267509854e-07	1.4787459110871635e-07	0.0
AAGTCAATTTCCAAGAGTGTTTTACCTACCTAAATTTCAAACTTATTTGCCT	0.0	2.668730306859617e-07	8.1542024924912e-08	6.055727713166259e-08	0.0	0.0	8.72772237953092e-08	1.376230720124687e-07	0.0	0.0	0.0
ATCTTAAAAGGGAAAGGTGTTCTCTAATCACAAGATTTAAATTTATTACGAC	1.4328417518675724e-06	1.8681112147935665e-06	5.707941744740332e-07	1.2111455426309397e-07	5.619880947033518e-07	2.946590614179163e-07	0.0	0.0	0.0	0.0	0.0
ACTTTAAATGGTAAGTGTATTACCAGCGACAAATTAAAAAGCATGTTATGTG	6.368185563826887e-07	3.3359128835716047e-07	9.785042990991779e-07	3.0278638565773494e-07	5.619880947033518e-07	6.629828881903117e-07	5.236633427718551e-07	8.257384320748122e-07	1.2408993219272823e-07	0.0	0.0
TAGACAAAGATAAAAAACTTTTCGCTCTGGCAAACGTTAACCAAGTTAAGTG	9.55227834575219e-07	8.006190920567186e-07	1.1415883489492356e-06	1.5139319282944551e-06	3.0909345208667e-06	3.6095735023729303e-06	1.745544475906184e-06	1.926723008174562e-06	2.295663745566022e-06	1.4787459110871635e-07	1.8521538558229452e-07
ATCTAAAAGTGTAACTTTGTTCTGGACGACAAATTAAAAAGCATGTTATGTG	0.0	0.0	0.0	0.0	2.8099404735225426e-07	0.0	0.0	0.0	0.0	0.0	0.0
CGAGTAACTAGTAAAAGAATTATGTCCATGGAACGAAAAACAAGTTTGATAA	1.5920463909626516e-06	1.734674699451169e-06	1.7123825234256073e-06	2.301176531005722e-06	1.5454672604391337e-06	1.7679543685051943e-06	2.618316713859276e-06	1.3762307201246872e-06	2.357708711669533e-06	2.218118866619976e-07	2.778230783745175e-07
AAGGAAAATAGAAATGTACTTTAGAACATGGAACGAAAAACAAGTTTGATAA	3.1840927819134435e-07	6.671825767143209e-07	2.4462607477508675e-07	9.08359156974361e-07	3.5124255918945033e-07	0.0	0.0	0.0	0.0	0.0	0.0
CAAAAAACACTCAACGTATTTGATACTACCTAAATTTCAAACTTATTTGCCT	0.0	6.004643190431222e-07	4.0771012462397536e-07	6.055727713166259e-08	7.024851183800573e-08	2.2099429606343725e-07	0.0	6.881153600623435e-08	6.204496609647407e-08	0.0	0.0
ATAATAATGTGTAATTGTATTGTTCCCGACAAATTAAAAAGCATGTTATGTG	1.4328417518675724e-06	1.4010834110951748e-06	5.707941744740332e-07	2.3617338081338007e-06	1.1942247012415864e-06	9.576419496093798e-07	1.0473266855437103e-06	1.0321730400935155e-06	1.861348982896421e-07	1.4787459110871635e-07	0.0
AATAAAAACTTGAATGTGATTTGTTGCATGGAACGAAAAACAAGTTTGATAA	1.91045566915281e-06	2.201702503161225e-06	1.5492984735755496e-06	1.937832868214128e-06	1.1942247012415864e-06	1.7679543685051943e-06	1.1346039093390196e-06	1.3074191841241766e-06	1.0547644236398392e-06	7.393729555414279e-08	1.8521538558229452e-07
TTCCCAACCGTAAAGCTACTTTTGATCGACAAATTAAAAAGCATGTTATGTG	2.6268765450806665e-06	3.269194625900406e-06	2.3647187228258384e-06	2.1800619767380035e-06	2.73969196168072e-06	1.2523010110249926e-06	3.0547028328301065e-06	1.513853792137156e-06	8.686295253512965e-07	1.4787459110871635e-07	2.778230783745175e-07
CGAAGAATCGGTAAATGTATTCTAGTCATGGAACGAAAAACAAGTTTGATAA	2.467671905985587e-06	2.134984245490026e-06	2.6093447976009258e-06	2.482848362401519e-06	1.756212795953035e-06	2.504602022049985e-06	2.8801483852417744e-06	3.1653306562867806e-06	8.065845592543827e-07	2.218118866619976e-07	9.260769279136241e-08
AAAATAAGGTGGAACATGGTCGAACGCATGGAACGAAAAACAAGTTTGATAA	0.0	0.0	0.0	0.0	0.0	2.2099429606343725e-07	0.0	0.0	0.0	0.0	0.0
AGTCAAAGACCTAAGTATTTTTTACTTACCTAAATTTCAAACTTATTTGCCT	0.0	1.1342103804138792e-06	1.7123825234256073e-06	1.2717028197705791e-06	4.214910710278031e-07	1.1049714803183382e-06	1.745544475906184e-07	3.440576800311718e-07	6.204496609647407e-08	0.0	0.0
GGGGGAAGGTCAAACAGGATTAGTAACATGGAACGAAAAACAAGTTTGATAA	3.1840927819134435e-07	3.3359128835716047e-07	8.1542024924912e-08	3.63343662790438e-07	6.322366065417045e-07	0.0	2.6183167138592757e-07	0.0	0.0	0.0	0.0
CGGTCAATGTATAATGGGTTTTTAACATCACAAGATTTAAATTTATTACGAC	9.55227834575219e-07	1.5345199264375725e-06	8.969622741741488e-07	3.63343662790438e-07	2.1074553551390154e-07	7.366476535447908e-08	0.0	0.0	0.0	0.0	0.0
CGTCGAACCAGCAACTCTTTTAGGTGTACCTAAATTTCAAACTTATTTGCCT	3.1840927819134435e-07	4.003095460283593e-07	2.4462607477508675e-07	3.0278638565773494e-07	3.5124255918945033e-07	1.0313067149638589e-06	8.72772237953092e-08	4.128692160374061e-07	3.102248304823703e-07	0.0	0.0
TTGTAAATACTCAACTTGTTTGTTGACGACAAATTAAAAAGCATGTTATGTG	1.0348301541227585e-06	4.670278036995581e-07	2.4462607477508675e-07	3.63343662790438e-07	7.024851183800573e-08	7.366476535447908e-08	0.0	1.376230720124687e-07	0.0	0.0	0.0
GCTGTAAAAAATAATATGTTTCATTTCGACAAATTAAAAAGCATGTTATGTG	0.0	3.3359128835716047e-07	7.33878224324091e-07	9.68916434107064e-07	7.727336302172533e-07	3.6832382677239544e-07	1.745544475906184e-07	6.193038240561092e-07	5.584046948678268e-07	7.393729555414279e-08	0.0
ACTTTAACATTTAAAAAGCTTACGGGTACCTAAATTTCAAACTTATTTGCCT	2.3880695864380474e-07	1.334365153423976e-07	3.261680997001157e-07	4.84458217053532e-07	7.727336302172533e-07	8.103124188992698e-07	8.72772237953092e-08	1.376230720124687e-07	2.4817986438545645e-07	0.0	0.0
GGAGAAAGGACAAAGTGGGTTGCGGATACCTAAATTTCAAACTTATTTGCCT	2.3880695864380474e-07	1.334365153423976e-07	8.1542024924912e-08	4.23900939921985e-07	2.1074553551390154e-07	2.2099429606343725e-07	0.0	4.816807520436406e-07	3.722697965792842e-07	1.4787459110871635e-07	0.0
AGATAAAAAATAAAGTCGGTTAAGGTTACCTAAATTTCAAACTTATTTGCCT	0.0	4.003095460283593e-07	5.707941744740332e-07	7.87244602711267e-07	5.619880947033518e-07	1.2523010110249926e-06	4.36386118976546e-07	1.376230720124687e-07	6.204496609647406e-07	0.0	0.0
TGTTGAACTAGGAAGGGGATTCGAGTTGGCAAACGTACAATTCTATTTGCTT	1.5124440714151118e-06	1.1342103804138792e-06	6.523361993990621e-07	9.08359156974361e-07	1.1942247012415864e-06	1.178636245673969e-06	2.6183167138592757e-07	2.0643460801870306e-07	6.824946270616545e-07	7.393729555414279e-08	9.260769279136241e-08
ACTTTAATTGCAAAGCACCTTGCTTACGACAAATTAAAAAGCATGTTATGTG	4.776139172876095e-07	4.003095460283593e-07	5.707941744740332e-07	2.4222910852618794e-07	1.404970236755488e-07	0.0	0.0	0.0	0.0	0.0	0.0
GTAAAAAATAGTAATTTCTTTGAGATTACCTAAATTTCAAACTTATTTGCCT	2.3880695864380474e-07	6.004643190431222e-07	8.154202492491198e-07	1.332260096898658e-06	3.5124255918945033e-07	2.2099429606343725e-07	4.36386118976546e-07	3.440576800311718e-07	3.722697965792842e-07	0.0	0.0
ACGACAAATTGCAACTCCATTCATTTCATGGAACGAAAAACAAGTTTGATAA	6.6069925224695055e-06	6.271516221116017e-06	4.566353395789927e-06	5.692384050374665e-06	8.42982142055606e-06	7.734800362226062e-06	7.244009575007234e-06	9.63361504087281e-06	4.467237558947012e-06	5.914983644337885e-07	1.296507699082516e-06
CATTTAAGGATAACTTCGTATAATGTCTGGCAAACGTTAACCAAGTTAAGTG	0.0	2.668730306859617e-07	0.0	6.055727713166259e-08	7.024851183800573e-08	1.4732953070895816e-07	8.72772237953092e-08	6.881153600623435e-08	0.0	0.0	0.0
CCTTTAACTGCTAATCAATTTGTGTGTACCTAAATTTCAAACTTATTTGCCT	9.55227834575219e-07	5.337460613707569e-07	5.707941744740332e-07	6.05572771316626e-07	6.322366065417045e-07	3.6832382677239544e-07	4.36386118976546e-07	4.816807520436406e-07	2.4817986438545645e-07	7.393729555414279e-08	0.0
TGCGTAAATTCCAAATTAGTTTTATATACCTAAATTTCAAACTTATTTGCCT	0.0	2.668730306859617e-07	5.707941744740332e-07	3.0278638565773494e-07	7.024851183800573e-08	0.0	0.0	0.0	6.204496609647407e-08	0.0	0.0
ACCTTAAGCAGGAACCTACTTTACTGTACATAACAAAAAAATCGATTGACAC	0.0	0.0	0.0	0.0	0.0	0.0	0.0	0.0	0.0	0.0	1.8521538558229452e-07
TTGAGAAAACGTAAATGTATTTAGTACTGGCAAACGTTAACCAAGTTAAGTG	0.0	0.0	0.0	0.0	0.0	0.0	0.0	0.0	0.0	3.6968647777071396e-07	4.63038463956812e-07
GAATAAAATCTGATTGGTAATAACTTATCACAAGATTTAAATTTATTACGAC	2.3880695864380474e-07	1.334365153423976e-07	0.0	6.055727713166259e-08	0.0	0.0	0.0	6.881153600623435e-08	0.0	0.0	0.0
TAGAGAACACTGAAAGGAATTTAGTCCTGGCAAACGTTAACCAAGTTAAGTG	0.0	0.0	0.0	0.0	0.0	0.0	0.0	0.0	0.0	3.6968647777071396e-07	1.8521538558229452e-07
CGTTAAAGGGTTAATCTTCTTAAAGTCGACAAATTAAAAAGCATGTTATGTG	0.0	0.0	0.0	0.0	0.0	5.156533574813536e-07	0.0	2.0643460801870306e-07	2.4817986438545645e-07	0.0	0.0
GCAAAAATTTTAAATATCATTATGATCATGGAACGAAAAACAAGTTTGATAA	7.164208759314142e-07	1.2676468957527771e-06	3.01705492222607e-06	3.088421133716989e-06	1.1942247012415864e-06	2.725596318114574e-06	8.72772237953092e-07	2.408403760223926e-06	2.481798643854565e-06	0.0	4.63038463956812e-07
TAGCAAACCCCCAACTTCTTTAGTTTCGACAAATTAAAAAGCATGTTATGTG	0.0	0.0	4.0771012462397536e-07	6.055727713166259e-08	1.404970236755488e-07	2.2099429606343725e-07	0.0	1.376230720124687e-07	6.204496609647407e-08	0.0	0.0
GTAGAAAGATGTAAGTCTGTTCCGGGCGACAAATTAAAAAGCATGTTATGTG	6.368185563826887e-07	4.670278036995581e-07	8.1542024924912e-08	2.4222910852618794e-07	1.404970236755488e-07	1.4732953070895816e-07	5.236633427718551e-07	2.752461440249374e-07	0.0	0.0	0.0
ATTACAACAGTCAATTAGGTTATCACCTGGCAAACGTTAACCAAGTTAAGTG	5.572162368351491e-07	5.337460613707569e-07	2.4462607477508675e-07	1.090030988370158e-06	1.334721724925232e-06	1.3259657763760162e-06	3.4038117280182016e-06	1.2386076481122184e-06	5.584046948678268e-07	2.218118866619976e-07	1.8521538558229452e-07
GCATCAATTTCTAATCATTTTATTCGCGACAAATTAAAAAGCATGTTATGTG	1.7512510300577307e-06	6.004643190431222e-07	9.785042990991779e-07	9.68916434107064e-07	1.1942247012415864e-06	8.103124188992698e-07	1.6582672521120179e-06	1.4450422561366454e-06	3.102248304823703e-07	1.4787459110871635e-07	9.260769279136241e-08
TTCTTAAGCATGAATAAAGTTGCGTCATCACAAGATTTAAATTTATTACGAC	0.0	2.0015477301476286e-07	0.0	0.0	0.0	0.0	0.0	0.0	0.0	0.0	0.0
TATGAATGGATAACATTTTTAATATACTGGCAAACGTTAACCAAGTTAAGTG	0.0	0.0	0.0	4.84458217053532e-07	1.404970236755488e-07	3.6832382677239544e-07	1.745544475906184e-07	4.128692160374061e-07	3.722697965792842e-07	0.0	0.0
TTCTGAACGTAGAAGCAAATTGGTCTCGACAAATTAAAAAGCATGTTATGTG	3.422899740556062e-06	3.0023215952156107e-06	3.3432230219261856e-06	4.057337567824053e-06	3.0206860090364446e-06	4.714544982684357e-06	4.189306742177128e-06	4.885619056448363e-06	3.5365630675042985e-06	2.218118866619976e-07	7.408615423313294e-07
TTTGAAATAACTAATCGGTTTAGAACTACATAACAAAAAAATCGATTGACAC	0.0	0.0	0.0	0.0	0.0	0.0	0.0	0.0	0.0	0.0	3.704307711656647e-07
TAATAAAAATCGAAGGCGTTTGGGAGCGACAAATTAAAAAGCATGTTATGTG	0.0	0.0	0.0	0.0	0.0	0.0	0.0	2.0643460801870306e-07	0.0	0.0	9.260769279136241e-08
CATAAAAGCCAATTGGTTTGGGCGCTCGACAAATTAAAAAGCATGTTATGTG	0.0	0.0	0.0	0.0	0.0	2.2099429606343725e-07	0.0	0.0	0.0	0.0	0.0
ATTAAAACGTTCAACATTCTTTTGTTCATGGAACGAAAAACAAGTTTGATAA	1.5920463909626516e-06	1.334365153423976e-06	1.0600463240242066e-06	1.2717028197705791e-06	2.3884494024947394e-06	2.0626134299323248e-06	1.1346039093390196e-06	1.3762307201246872e-06	1.6131691185043677e-06	0.0	9.260769279136241e-08
TGGATAATGGCGAATGACGTTAATATACCGCAAAACTGAAGAATATTCCCCG	3.1840927819134435e-07	3.3359128835716047e-07	6.523361993990621e-07	7.2668732557972e-07	4.214910710278031e-07	2.946590614179163e-07	4.36386118976546e-07	1.4450422561366454e-06	5.584046948678268e-07	0.0	0.0
ACCAGAACCCACAATATGTTTTGGTATACCTAAATTTCAAACTTATTTGCCT	4.776139172876095e-07	7.339008343855198e-07	4.892521495490043e-07	4.23900939921985e-07	8.429821420556062e-07	1.178636245673969e-06	3.491088951812368e-07	7.56926896068578e-07	3.722697965792842e-07	7.393729555414279e-08	9.260769279136241e-08
AGTTAAACCTCAAATATTTTTGTAGCCATGGAACGAAAAACAAGTTTGATAA	2.6268765450806665e-06	2.935603337544412e-06	2.8539708723760122e-06	2.664520193797316e-06	4.8471473168197355e-06	2.9465906141791635e-06	2.0073761472886824e-06	2.890084512261843e-06	2.481798643854565e-06	1.4787459110871635e-07	2.778230783745175e-07
GTGGAAAGCTGGAAAATTCTTGACATCATGGAACGAAAAACAAGTTTGATAA	9.55227834575219e-07	1.334365153423976e-06	1.3862144237254916e-06	1.695603759690252e-06	9.83479165731155e-07	6.629828881903117e-07	6.982177903624736e-07	1.0321730400935155e-06	7.445395931574688e-07	0.0	9.260769279136241e-08
GTGGCAAATTGTAATTCTATTGGGCCACCCTAACACGAAACTGCGTTCGGAC	4.776139172876095e-07	4.003095460283593e-07	4.0771012462397536e-07	1.2111455426309397e-07	2.8099404735225426e-07	4.419885921268745e-07	7.854950141577828e-07	4.816807520436406e-07	1.861348982896421e-07	0.0	0.0
ACAATAATTATTAAGGTTCTTTGTTGCGACAAATTAAAAAGCATGTTATGTG	2.3880695864380474e-07	3.3359128835716047e-07	1.6308404985005786e-07	1.8167183139464097e-07	1.404970236755488e-07	2.2099429606343725e-07	8.72772237953092e-08	6.881153600623435e-08	0.0	0.0	0.0
TAAGGAATGTCAAAGCAGTTTTGGATCGACAAATTAAAAAGCATGTTATGTG	0.0	0.0	7.33878224324091e-07	4.23900939921985e-07	5.619880947033518e-07	7.366476535447908e-08	8.72772237953092e-07	5.504922880498748e-07	8.065845592543827e-07	1.4787459110871635e-07	9.260769279136241e-08
GTGTGAAGAGAAAAGAGAATTAGTGGCTGGCAAACGTTAACCAAGTTAAGTG	0.0	4.003095460283593e-07	1.6308404985005786e-07	6.055727713166259e-08	0.0	1.4732953070895816e-07	2.6183167138592757e-07	0.0	0.0	0.0	0.0
CCTCCAAACTCCAATAAGGTTACCTTCGACAAATTAAAAAGCATGTTATGTG	0.0	0.0	0.0	0.0	0.0	2.2099429606343725e-07	8.72772237953092e-08	0.0	0.0	0.0	2.778230783745175e-07
AAAACAAAATAAAATTGCTTTTGTAGATCACAAGATTTAAATTTATTACGAC	1.1144324736702983e-06	1.0007738650714813e-06	1.875466573275665e-06	7.87244602711267e-07	7.024851183800573e-08	1.4732953070895816e-07	1.745544475906184e-07	0.0	0.0	0.0	0.0
TGGGCAATCTGGAAGGACATTATTGCCATGGAACGAAAAACAAGTTTGATAA	1.194034793213094e-06	4.003095460283593e-07	5.707941744740332e-07	6.05572771316626e-07	9.83479165731155e-07	3.6832382677239544e-07	2.6183167138592757e-07	9.63361504087281e-07	1.2408993219272823e-07	1.4787459110871635e-07	0.0
ACGTCAAAGGGTAAAAAGTTTCCGGACTGGCAAACGTTAACCAAGTTAAGTG	1.0348301541227585e-06	2.268420760832424e-06	2.8539708723760122e-06	1.756161036818331e-06	1.264473213083409e-06	1.3259657763760162e-06	1.1346039093390196e-06	1.582665328149114e-06	1.5511241524118516e-06	2.218118866619976e-07	3.704307711656647e-07
ACGTCAACCATTGAAACATCTTTTTTCATGGAACGAAAAACAAGTTTGATAA	0.0	0.0	0.0	0.0	0.0	2.2099429606343725e-07	8.72772237953092e-08	0.0	0.0	7.393729555414279e-08	0.0
AACCAAATATTGAACGCACTTAAAGGCTGGCAAACGTTAACCAAGTTAAGTG	2.3880695864380474e-07	2.0015477301476286e-07	0.0	0.0	0.0	0.0	0.0	0.0	0.0	0.0	0.0
TCTCAAACAGTAACTTGCTTGTTCCGATCACAAGATTTAAATTTATTACGAC	0.0	2.668730306859617e-07	0.0	0.0	0.0	0.0	0.0	0.0	0.0	0.0	0.0
TTTCGAACTATTAATGCGTTTTTAGTCTGGCAAACGTTAACCAAGTTAAGTG	7.960231954789539e-07	9.340556073991162e-07	6.523361993990621e-07	7.2668732557972e-07	7.024851183800573e-08	5.156533574813536e-07	8.72772237953092e-08	1.376230720124687e-07	1.861348982896421e-07	0.0	9.260769279136241e-08
CAAGGAACAGCAAACGCCTTTTCGTATACCTAAATTTCAAACTTATTTGCCT	9.55227834575219e-07	1.0007738650714813e-06	2.3647187228258384e-06	1.695603759690252e-06	9.132306538939589e-07	8.103124188992698e-07	8.72772237953092e-07	7.56926896068578e-07	4.963597287720125e-07	0.0	0.0
CGCATAATCTGTAAACTAATTGCAGTATCACAAGATTTAAATTTATTACGAC	4.776139172876095e-07	6.671825767143209e-07	8.1542024924912e-08	0.0	0.0	0.0	0.0	0.0	0.0	0.0	0.0
GCCTTAAGGAGCAAGTCGATTTCAGGCATGGAACGAAAAACAAGTTTGATAA	0.0	0.0	3.261680997001157e-07	0.0	1.404970236755488e-07	2.946590614179163e-07	0.0	6.881153600623435e-08	0.0	0.0	0.0
TTAGAAACAGGAAAACTGGTTTAATTTGGCAAACGTACAATTCTATTTGCTT	7.164208759314142e-07	1.0674921227426801e-06	1.223130373875434e-06	1.090030988370158e-06	6.322366065417045e-07	7.366476535447909e-07	6.109405665671643e-07	6.881153600623436e-07	7.445395931574688e-07	7.393729555414279e-08	0.0
TGGGTAAACTTTAATGAAATTAAGTTCATGGAACGAAAAACAAGTTTGATAA	2.3880695864380474e-07	4.003095460283593e-07	1.3862144237254916e-06	1.090030988370158e-06	3.5124255918945033e-07	6.629828881903117e-07	0.0	1.376230720124687e-07	1.861348982896421e-07	0.0	0.0
TGCGGAATCTGCAAGGCCGTTGTCTCCATGGAACGAAAAACAAGTTTGATAA	1.0348301541227585e-06	1.2009286380815785e-06	9.785042990991779e-07	1.2111455426309398e-06	1.0537276775695076e-06	4.419885921268745e-07	1.745544475906184e-07	0.0	1.861348982896421e-07	0.0	9.260769279136241e-08
TTCTGAATTGGGAAATGTATTGTGAAACCCTAACACGAAACTGCGTTCGGAC	6.368185563826887e-07	1.334365153423976e-07	8.1542024924912e-08	0.0	0.0	1.4732953070895816e-07	2.6183167138592757e-07	1.376230720124687e-07	0.0	0.0	0.0
TGTGAAAGGTGGAAGTTATTTTAAAGCGACAAATTAAAAAGCATGTTATGTG	3.661706699198681e-06	5.003869325351575e-06	4.810979470565014e-06	5.268483110454992e-06	5.268638387847538e-06	4.4935506866312866e-06	2.8801483852417744e-06	2.9588960482738015e-06	1.7372590507003942e-06	7.393729555414279e-08	9.260769279136241e-08
TAACCAATGCCTAAATAGTTTCCTTGCATGGAACGAAAAACAAGTTTGATAA	0.0	0.0	0.0	3.0278638565773494e-07	0.0	2.946590614179163e-07	8.72772237953092e-08	2.752461440249374e-07	1.2408993219272823e-07	0.0	0.0
CCATGAAGCAATAGAGGACTTGTTCACGACAAATTAAAAAGCATGTTATGTG	0.0	0.0	0.0	0.0	0.0	2.2099429606343725e-07	0.0	0.0	0.0	0.0	0.0
TCTATAATACTAAAATCTGTTTCGGGCTGGCAAACGTTAACCAAGTTAAGTG	0.0	0.0	2.4462607477508675e-07	2.4222910852618794e-07	4.214910710278031e-07	1.4732953070895816e-07	0.0	2.752461440249374e-07	1.2408993219272823e-07	0.0	9.260769279136241e-08
TAGTGAACACGCAACGGTATTTAGACCTGGCAAACGTTAACCAAGTTAAGTG	0.0	0.0	0.0	0.0	0.0	0.0	0.0	0.0	0.0	0.0	1.8521538558229452e-07
TAGCAAATCTCGAAGGGGGTTTAATTTACCTAAATTTCAAACTTATTTGCCT	0.0	0.0	3.261680997001157e-07	3.0278638565773494e-07	0.0	3.6832382677239544e-07	8.72772237953092e-08	1.376230720124687e-07	3.102248304823703e-07	0.0	0.0
ACACAAAGTGTTAAGTGTGTTCTACATTTAGAAAAATCAACAATTTTAATTG	4.776139172876095e-07	0.0	0.0	0.0	0.0	0.0	0.0	0.0	0.0	0.0	0.0
ATACCAATTGTGAATTGGTTTAATCTCGACAAATTAAAAAGCATGTTATGTG	2.3880695864380474e-07	2.0015477301476286e-07	8.1542024924912e-08	1.8167183139464097e-07	1.404970236755488e-07	1.4732953070895816e-07	0.0	3.440576800311718e-07	0.0	0.0	0.0
TTATTAACAGCGAAACACCTTCGAAGTACCTAAATTTCAAACTTATTTGCCT	4.776139172876095e-07	6.004643190431222e-07	1.1415883489492356e-06	5.45015494185079e-07	3.5124255918945033e-07	0.0	0.0	0.0	0.0	0.0	0.0
GTATAAATCATCAAACGGGTTGCGTGCGACAAATTAAAAAGCATGTTATGTG	0.0	2.0015477301476286e-07	0.0	0.0	0.0	0.0	0.0	0.0	0.0	0.0	0.0
AGTAGAATATACAAAATCTTTCGGAAATCACAAGATTTAAATTTATTACGAC	8.756255150264934e-07	1.0007738650714813e-06	5.707941744740332e-07	1.8167183139464097e-07	3.5124255918945033e-07	0.0	0.0	0.0	0.0	0.0	0.0
GACTTAACCATCAAGACGTTTACGCATACCTAAATTTCAAACTTATTTGCCT	2.7860811841757456e-06	4.269968490968388e-06	2.446260747750868e-06	2.0589474224818463e-06	3.7231711274084043e-06	3.4622439716593648e-06	2.8801483852417744e-06	3.371765264311207e-06	2.8540684404426444e-06	4.436237733250721e-07	5.556461567479593e-07
AGTTTAATAATCAAGCTCTTTGAAAGTGGCAAACGTACAATTCTATTTGCTT	1.8308533496052705e-06	2.268420760832424e-06	2.446260747750868e-06	1.937832868214128e-06	2.73969196168072e-06	3.1675849102437524e-06	2.0946533710828487e-06	2.2707806882114573e-06	1.1788543558347664e-06	7.393729555414279e-08	0.0
TTCGTAATACGGAATATTCTTATGATCATGGAACGAAAAACAAGTTTGATAA	0.0	0.0	0.0	0.0	0.0	0.0	2.6183167138592757e-07	0.0	6.204496609647407e-08	0.0	0.0
AACGCAAAAGGGAAGGTGGTTAGATCCGACAAATTAAAAAGCATGTTATGTG	7.164208759314142e-07	1.0674921227426801e-06	1.6308404985005786e-07	3.63343662790438e-07	0.0	2.946590614179163e-07	0.0	6.881153600623435e-08	0.0	0.0	0.0
GTGTGAAAGACAAATCCCTTTTATGGTACCTAAATTTCAAACTTATTTGCCT	5.572162368351491e-07	5.337460613707569e-07	3.261680997001157e-07	6.055727713166259e-08	0.0	0.0	0.0	0.0	0.0	0.0	0.0
ACTTAAAACATAAAACATGTTAAGATTACCTAAATTTCAAACTTATTTGCCT	3.980115977388839e-07	4.003095460283593e-07	8.154202492491198e-07	1.8167183139464097e-07	0.0	7.366476535447908e-08	1.745544475906184e-07	7.56926896068578e-07	2.4817986438545645e-07	1.4787459110871635e-07	0.0
GATTAAATAATAAACTCTATTTATTTTACCTAAATTTCAAACTTATTTGCCT	0.0	0.0	5.707941744740332e-07	4.84458217053532e-07	0.0	0.0	0.0	6.881153600623435e-08	0.0	0.0	0.0
CTATTAAAAGATAAGGTCGTTTTCTCTACCTAAATTTCAAACTTATTTGCCT	0.0	0.0	4.0771012462397536e-07	4.84458217053532e-07	7.024851183800573e-08	0.0	0.0	0.0	0.0	0.0	0.0
GAAATAAATTGGGAAACGTTTCTACGACCCTAACACGAAACTGCGTTCGGAC	0.0	0.0	0.0	0.0	0.0	2.2099429606343725e-07	0.0	0.0	0.0	0.0	0.0
GAGCTAATTTTCAATATAGTTTCTCCCGACAAATTAAAAAGCATGTTATGTG	9.55227834575219e-07	9.340556073991162e-07	1.223130373875434e-06	1.2717028197705791e-06	1.6157157722693894e-06	2.4309372566989614e-06	2.0946533710828487e-06	2.6148383682369056e-06	1.1168093897312557e-06	0.0	1.8521538558229452e-07
GCGAAAACTGGAAATTGCCTTTCGTCCATGGAACGAAAAACAAGTTTGATAA	2.3880695864380474e-07	0.0	1.6308404985005786e-07	1.8167183139464097e-07	0.0	1.4732953070895816e-07	0.0	6.881153600623435e-08	0.0	0.0	0.0
CCGCGAACGCTCAAGGGTTTTGTAAGTACATAACAAAAAAATCGATTGACAC	0.0	0.0	0.0	0.0	0.0	0.0	0.0	0.0	0.0	2.218118866619976e-07	3.704307711656647e-07
TTATGAAGATGCAAGCACGTTGTCTCCTGGCAAACGTTAACCAAGTTAAGTG	0.0	0.0	0.0	0.0	2.8099404735225426e-07	0.0	0.0	0.0	0.0	0.0	0.0
GGAAAAAATCCTAAGGTATTTATCAAACCCTAACACGAAACTGCGTTCGGAC	3.1840927819134435e-07	6.671825767143209e-08	0.0	6.05572771316626e-07	3.5124255918945033e-07	3.6832382677239544e-07	1.745544475906184e-07	8.257384320748122e-07	6.204496609647407e-08	7.393729555414279e-08	0.0
TATGAAAAAGGAACGGTATTACCGTACATGGAACGAAAAACAAGTTTGATAA	0.0	0.0	0.0	0.0	0.0	0.0	2.6183167138592757e-07	0.0	0.0	0.0	0.0
TAGCGAACGTAGAAAGCAGTTACTGCTACCTAAATTTCAAACTTATTTGCCT	0.0	2.0015477301476286e-07	5.707941744740332e-07	6.055727713166259e-08	0.0	6.629828881903117e-07	1.745544475906184e-07	5.504922880498748e-07	0.0	0.0	0.0
TTCACAAGAAAAAAATGTTTTTTACTCGACAAATTAAAAAGCATGTTATGTG	5.572162368351491e-07	6.004643190431222e-07	4.0771012462397536e-07	1.4533746511548156e-06	8.429821420556062e-07	7.366476535447909e-07	5.236633427718551e-07	3.440576800311718e-07	5.584046948678268e-07	7.393729555414279e-08	9.260769279136241e-08
TTAACAATAGGAAATGGCATTCCATACATGGAACGAAAAACAAGTTTGATAA	1.0348301541227585e-06	6.671825767143209e-07	5.707941744740332e-07	9.68916434107064e-07	5.619880947033518e-07	5.893181228358326e-07	1.1346039093390196e-06	1.3074191841241766e-06	3.102248304823703e-07	0.0	9.260769279136241e-08
TCCCGAAGTTGTAAAAGTATTTGATTACCCTAACACGAAACTGCGTTCGGAC	0.0	2.0015477301476286e-07	0.0	0.0	7.024851183800573e-08	7.366476535447908e-08	0.0	0.0	0.0	0.0	0.0
CACAAAACTGTAAAGTAAATTTTCTACATGGAACGAAAAACAAGTTTGATAA	1.0348301541227585e-06	1.8013929571223677e-06	3.098596947151099e-06	3.693993905032459e-06	1.8967098196251138e-06	3.314914440957318e-06	1.920098923494516e-06	2.8212729762613328e-06	2.667933542154102e-06	7.393729555414279e-08	2.778230783745175e-07
TCACCAAAAAGGAATGTGTTTGTTGACGTGCAAGTGATAATAATATTTTACG	0.0	0.0	0.0	0.0	0.0	0.0	0.0	0.0	0.0	2.218118866619976e-07	9.260769279136241e-08
ATGAGAACACGCATCGGTATATAGTCCTGGCAAACGTTAACCAAGTTAAGTG	0.0	0.0	0.0	0.0	0.0	0.0	0.0	0.0	0.0	2.218118866619976e-07	0.0
TTTTAAATCAGGAAGTCGTTTGTGGTCGACAAATTAAAAAGCATGTTATGTG	1.194034793213094e-06	1.2009286380815785e-06	8.969622741741488e-07	3.270092965112786e-06	1.1942247012415864e-06	2.2836077259853958e-06	1.920098923494516e-06	1.3762307201246872e-06	7.445395931574688e-07	1.4787459110871635e-07	9.260769279136241e-08
AAAATAAGGTTGAACTCGTTTATCGATACCTAAATTTCAAACTTATTTGCCT	3.1840927819134435e-07	1.334365153423976e-07	1.6308404985005786e-07	1.2111455426309397e-07	1.404970236755488e-07	3.6832382677239544e-07	8.72772237953092e-08	3.440576800311718e-07	2.4817986438545645e-07	0.0	0.0
GAAATAAGCGGAAATAAACTTAGGTTCGACAAATTAAAAAGCATGTTATGTG	6.368185563826887e-07	8.006190920567186e-07	4.892521495490043e-07	7.87244602711267e-07	2.1074553551390154e-07	0.0	4.36386118976546e-07	6.881153600623435e-08	3.102248304823703e-07	0.0	0.0
TCGATAATCTAGAACGGCTTTATCCTTACCTAAATTTCAAACTTATTTGCCT	2.3880695864380474e-07	2.0015477301476286e-07	3.261680997001157e-07	1.2111455426309397e-07	2.1074553551390154e-07	7.366476535447909e-07	8.72772237953092e-08	3.440576800311718e-07	1.2408993219272823e-07	0.0	0.0
AGCTGAAAATATAATGATGTTGTGTTCGTGCAAGTGATAATAATATTTTACG	0.0	0.0	0.0	0.0	0.0	0.0	0.0	0.0	0.0	0.0	1.8521538558229452e-07
TCCATAACACGCAAGCCTATTGACGCCATGGAACGAAAAACAAGTTTGATAA	2.3880695864380474e-07	0.0	0.0	0.0	0.0	0.0	0.0	0.0	0.0	0.0	0.0
TACTAAAGATTAAAGTGGTTTTCAGTTACCTAAATTTCAAACTTATTTGCCT	0.0	3.3359128835716047e-07	0.0	0.0	7.024851183800573e-08	0.0	0.0	0.0	0.0	0.0	0.0
ATTAAAAAATCCAACGATTTTCGCTTCATGGAACGAAAAACAAGTTTGATAA	7.960231954789539e-07	2.0015477301476286e-07	0.0	1.2111455426309397e-07	3.5124255918945033e-07	0.0	0.0	0.0	0.0	0.0	9.260769279136241e-08
TTGTGAAAATCCAAGTAATTTCTTAGCATGGAACGAAAAACAAGTTTGATAA	4.776139172876095e-07	9.340556073991162e-07	7.33878224324091e-07	6.05572771316626e-07	1.0537276775695076e-06	1.0313067149638589e-06	9.600494617484013e-07	1.8579114721740514e-06	8.065845592543827e-07	7.393729555414279e-08	1.8521538558229452e-07
GTTTTAAGAGAAAAGTATGTTAATTCCATGGAACGAAAAACAAGTTTGATAA	1.6716487105101911e-06	1.2009286380815785e-06	1.7123825234256073e-06	1.332260096898658e-06	7.024851183800574e-07	9.576419496093798e-07	1.0473266855437103e-06	1.582665328149114e-06	6.204496609647406e-07	2.218118866619976e-07	1.8521538558229452e-07
GCTTCAACCGTCAAAATTATTTAATTCATGGAACGAAAAACAAGTTTGATAA	0.0	0.0	2.4462607477508675e-07	6.055727713166259e-08	0.0	1.4732953070895816e-07	0.0	6.881153600623435e-08	1.2408993219272823e-07	0.0	0.0
ATGCTAAAATTGAACGCGATTGGCATTACCTAAATTTCAAACTTATTTGCCT	3.980115977388839e-07	6.671825767143209e-08	4.0771012462397536e-07	6.055727713166259e-08	1.404970236755488e-07	6.629828881903117e-07	6.109405665671643e-07	6.881153600623436e-07	1.861348982896421e-07	0.0	0.0
TGACGAAGAGTCAAGAACGTTGAGCTCATGGAACGAAAAACAAGTTTGATAA	5.572162368351491e-07	6.671825767143209e-07	1.0600463240242066e-06	6.05572771316626e-07	2.8099404735225426e-07	1.399630541738558e-06	1.83282169970035e-06	4.816807520436406e-07	2.4817986438545645e-07	7.393729555414279e-08	0.0
CAAGGAACACAAAATTGTTTTCGGTTCATGGAACGAAAAACAAGTTTGATAA	5.572162368351491e-07	1.334365153423976e-07	3.261680997001157e-07	4.23900939921985e-07	3.5124255918945033e-07	2.2099429606343725e-07	2.6183167138592757e-07	2.752461440249374e-07	0.0	0.0	0.0
TGTAAAACTTGTAAATTAATTATTGAATCACAAGATTTAAATTTATTACGAC	0.0	1.8681112147935665e-06	1.957008598200694e-06	5.45015494185079e-07	3.5124255918945033e-07	7.366476535447908e-08	8.72772237953092e-08	0.0	0.0	0.0	0.0
CTTACAAATTTGAATTAGCTTCATGCTACCTAAATTTCAAACTTATTTGCCT	1.2736371127606338e-06	1.5345199264375725e-06	4.0771012462397536e-07	4.23900939921985e-07	3.5124255918945033e-07	2.2099429606343725e-07	1.1346039093390196e-06	9.63361504087281e-07	6.204496609647406e-07	0.0	9.260769279136241e-08
AAGGCAACGGACAATCACGTTTCATTTAATCAAAAGTCAAGAGACTTTAGAA	0.0	0.0	0.0	0.0	0.0	0.0	2.6183167138592757e-07	0.0	0.0	0.0	0.0
AAGTTAACAGGCAATATCATTCCGATTACCTAAATTTCAAACTTATTTGCCT	8.756255150264934e-07	8.673373497279175e-07	1.6308404985005786e-07	3.63343662790438e-07	7.024851183800573e-08	0.0	4.36386118976546e-07	0.0	6.204496609647407e-08	1.4787459110871635e-07	0.0
CGGTGAAGTTTAAAATGGGTTGGGTATACCTAAATTTCAAACTTATTTGCCT	2.3880695864380474e-07	5.337460613707569e-07	4.892521495490043e-07	8.47801879842814e-07	2.8099404735225426e-07	3.6832382677239544e-07	2.6183167138592757e-07	4.816807520436406e-07	3.722697965792842e-07	7.393729555414279e-08	9.260769279136241e-08
TTCAGAAAACGGAAATTTATTTAGTCCTGGCAAACGTTAACCAAGTTAAGTG	0.0	0.0	0.0	0.0	0.0	0.0	0.0	0.0	0.0	2.218118866619976e-07	0.0
AATCCAATAGGAAAGTGTGTTTTTTACATGGAACGAAAAACAAGTTTGATAA	3.502502060103602e-06	2.3351390185036223e-06	3.01705492222607e-06	3.148978410845068e-06	4.7768988049779125e-06	3.0939201448927286e-06	4.625692861147958e-06	2.339592224211968e-06	2.295663745566022e-06	2.957491822163558e-07	1.8521538558229452e-07
CGAACAAATCGAAACGATTTTATACTCGACAAATTAAAAAGCATGTTATGTG	4.776139172876095e-07	1.0674921227426801e-06	9.785042990991779e-07	7.2668732557972e-07	6.322366065417045e-07	1.0313067149638589e-06	3.491088951812368e-07	9.63361504087281e-07	6.204496609647406e-07	2.218118866619976e-07	9.260769279136241e-08
ACCCGAATACGAAAAAGGTTTCCTACCGACAAATTAAAAAGCATGTTATGTG	1.53632476727463e-05	1.1475540319481188e-05	1.1986677663909095e-05	8.41746152130006e-06	1.3909205343940636e-05	9.502754730731259e-06	8.02950458916616e-06	8.46381892877255e-06	4.839507355524097e-06	6.654356599870698e-07	4.63038463956812e-07
AGGCTAATATGCAAATGTGTTTCCGTTACATAACAAAAAAATCGATTGACAC	0.0	0.0	0.0	0.0	0.0	0.0	0.0	0.0	0.0	0.0	2.778230783745175e-07
GACTTAACCATAAAGATACTTAATTCCGACAAATTAAAAAGCATGTTATGTG	0.0	0.0	0.0	0.0	0.0	2.2099429606343725e-07	0.0	0.0	0.0	0.0	0.0
CGAAAAAGACTGAATTTAATTGCTATCGACAAATTAAAAAGCATGTTATGTG	1.194034793213094e-06	9.340556073991162e-07	8.154202492491198e-07	3.0278638565773494e-07	2.1074553551390154e-07	1.4732953070895816e-07	0.0	2.0643460801870306e-07	0.0	0.0	0.0
TATCTAATAATGAACACCTTTTGAGCTGGCAAACGTACAATTCTATTTGCTT	6.447787883374427e-06	3.8029406872699963e-06	4.32172732101484e-06	4.602353062011444e-06	4.355407733950109e-06	5.52485740159169e-06	3.840197846989032e-06	3.7158229443366552e-06	1.7993040167929103e-06	2.218118866619976e-07	5.556461567479593e-07
TTTGTAACCTCAAACTTGTTTGGATAAATTAAATATGTAATAGACTTCTCGT	0.0	4.670278036995581e-07	2.2831766979008095e-06	9.68916434107064e-07	7.727336302172533e-07	5.893181228358326e-07	2.6183167138592757e-07	3.440576800311718e-07	1.861348982896421e-07	7.393729555414279e-08	0.0
GTAGGAACACATAAAGTAGTTCCGAGCTGGCAAACGTTAACCAAGTTAAGTG	0.0	0.0	0.0	0.0	0.0	0.0	0.0	2.752461440249374e-07	0.0	0.0	0.0
GTTTTAAACGCTAATAAATTTGGCTGTACCTAAATTTCAAACTTATTTGCCT	8.756255150264934e-07	1.2676468957527771e-06	5.707941744740332e-07	1.090030988370158e-06	1.4049702367554877e-06	6.629828881903117e-07	5.236633427718551e-07	6.881153600623436e-07	1.2408993219272823e-07	7.393729555414279e-08	0.0
TATACAATATGTAACTAACTTGGTATCTGGCAAACGTTAACCAAGTTAAGTG	1.1144324736702983e-06	6.671825767143209e-07	4.0771012462397536e-07	7.87244602711267e-07	2.8099404735225426e-07	8.83977184253749e-07	3.491088951812368e-07	9.63361504087281e-07	3.722697965792842e-07	0.0	4.63038463956812e-07
TACAGAAAGAGCAATGTACTTTTAAACATGGAACGAAAAACAAGTTTGATAA	0.0	2.0015477301476286e-07	6.523361993990621e-07	6.055727713166259e-08	0.0	7.366476535447908e-08	0.0	0.0	0.0	0.0	0.0
AAAGATATTAGCGAAGAACTTCGCATCTGGCAAACGTTAACCAAGTTAAGTG	0.0	0.0	0.0	0.0	0.0	2.946590614179163e-07	8.72772237953092e-08	6.881153600623435e-08	6.204496609647407e-08	0.0	0.0
CACGCAATCAAAAAAGAGGTTAGTCCCTGGCAAACGTTAACCAAGTTAAGTG	4.696536853328555e-06	4.069813717954792e-06	3.832475171464667e-06	4.420681230615647e-06	4.0041651747641286e-06	5.009204044111488e-06	4.363861189765461e-06	7.4316458886733105e-06	4.281102660658469e-06	8.872475466501442e-07	5.556461567479593e-07
TTCGAAATTTCCAATTGTGTTGGGCTCTGGCAAACGTTAACCAAGTTAAGTG	2.5472742255331265e-06	3.0690398528868095e-06	2.3647187228258384e-06	1.756161036818331e-06	1.334721724925232e-06	1.620624837803147e-06	1.3091583569239228e-06	1.513853792137156e-06	5.584046948678268e-07	2.957491822163558e-07	2.778230783745175e-07
TCTGAAATTGGGAAAGCTTTTGAAATTACCTAAATTTCAAACTTATTTGCCT	2.3880695864380474e-07	6.671825767143209e-07	1.3046723988004629e-06	4.23900939921985e-07	2.1074553551390154e-07	2.946590614179163e-07	8.72772237953092e-08	3.440576800311718e-07	2.4817986438545645e-07	0.0	0.0
TAACAAATAGCCAAGGACATTTTTTGCATGGAACGAAAAACAAGTTTGATAA	2.1492626277954287e-06	2.935603337544412e-06	2.201634672975781e-06	3.088421133716989e-06	3.0206860090364446e-06	1.5469600724406051e-06	2.181930594877015e-06	3.5781998723241865e-06	6.204496609647406e-07	7.393729555414279e-08	1.8521538558229452e-07
GAACCAATCAAAAAAAGTATTGAGTTCATGGAACGAAAAACAAGTTTGATAA	1.9900579887003496e-06	2.134984245490026e-06	2.201634672975781e-06	2.4222910852618795e-06	1.5454672604391337e-06	2.504602022049985e-06	8.72772237953092e-07	9.63361504087281e-07	8.065845592543827e-07	0.0	0.0
AGTTGAAAAACTAACCCCCTTGCGACATCACAAGATTTAAATTTATTACGAC	2.3880695864380474e-07	4.003095460283593e-07	4.892521495490043e-07	3.63343662790438e-07	0.0	0.0	0.0	0.0	0.0	0.0	0.0
CAGCCAAATTACAAGCTGATTCCTCCATCACAAGATTTAAATTTATTACGAC	3.0248881428183643e-06	1.8681112147935665e-06	1.4677564486505206e-06	1.029473711238611e-06	5.619880947033518e-07	1.4732953070895816e-07	0.0	0.0	0.0	0.0	0.0
CACATAAGGTCAAATAAATTTTGTTACGACAAATTAAAAAGCATGTTATGTG	0.0	2.0015477301476286e-07	8.1542024924912e-08	0.0	0.0	0.0	0.0	0.0	6.204496609647407e-08	0.0	0.0
ACACTAAACATAAAGGCTTTTGATCACGACAAATTAAAAAGCATGTTATGTG	2.5472742255331265e-06	3.8029406872699963e-06	3.75093314655133e-06	3.088421133716989e-06	3.863668151092051e-06	3.977897329139567e-06	4.451138413559626e-06	3.4405768003117177e-06	1.675214084607878e-06	3.6968647777071396e-07	1.018684620705847e-06
TGGCAAACAACTAATTAATTGTATTACGACAAATTAAAAAGCATGTTATGTG	0.0	0.0	0.0	2.4222910852618794e-07	1.404970236755488e-07	7.366476535447908e-08	0.0	6.881153600623435e-08	6.204496609647407e-08	0.0	0.0
CCTCCACCGGAAACTAGGTTTGGTTAACCCTAACACGAAACTGCGTTCGGAC	0.0	0.0	0.0	0.0	0.0	0.0	5.236633427718551e-07	0.0	0.0	0.0	0.0
CTAATCAACTTTTAAGGTCGTTGTAGCTGGCAAACGTTAACCAAGTTAAGTG	0.0	0.0	4.0771012462397536e-07	6.055727713166259e-08	7.024851183800573e-08	1.4732953070895816e-07	0.0	0.0	0.0	0.0	0.0
TTGAGAAATCGGAACGGTATTTATTCCTGGCAAACGTTAACCAAGTTAAGTG	0.0	0.0	0.0	0.0	0.0	0.0	0.0	0.0	4.3431476267509854e-07	3.0314291177189933e-06	3.148661554905461e-06
CTTGAAAGGATTAACATGTTTCCTTTCATGGAACGAAAAACAAGTTTGATAA	2.2288649473429683e-06	2.201702503161225e-06	1.0600463240242066e-06	3.0278638565773494e-07	2.107455355139015e-06	2.1362781952833486e-06	2.4437622662709437e-06	1.6514768641496245e-06	7.445395931574688e-07	1.4787459110871635e-07	1.018684620705847e-06
ATACTAAAGTTGAATGACGTTGTGTAATCACAAGATTTAAATTTATTACGAC	1.5920463909626516e-06	6.671825767143209e-08	0.0	0.0	0.0	0.0	0.0	0.0	0.0	0.0	0.0
TTGAGAACTCGGAAAGGTATTAATTCCTGGCAAACGTTAACCAAGTTAAGTG	0.0	0.0	0.0	0.0	0.0	0.0	0.0	0.0	0.0	2.218118866619976e-07	4.63038463956812e-07
GATACAATTGTCAATAATATTTATCTATCACAAGATTTAAATTTATTACGAC	8.756255150264934e-07	1.9348294724647656e-06	7.33878224324091e-07	1.150588265501705e-06	2.8099404735225426e-07	1.4732953070895816e-07	0.0	0.0	0.0	0.0	0.0
TGAGAAAATAAAAACTATCTTTATATCATGGAACGAAAAACAAGTTTGATAA	0.0	0.0	2.4462607477508675e-07	3.0278638565773494e-07	0.0	0.0	0.0	0.0	6.204496609647407e-08	0.0	0.0
TCAGAAAATATCAAGTGTCTTGAGATTACCTAAATTTCAAACTTATTTGCCT	0.0	2.0015477301476286e-07	8.1542024924912e-08	4.84458217053532e-07	0.0	2.2099429606343725e-07	5.236633427718551e-07	5.504922880498748e-07	3.102248304823703e-07	0.0	0.0
GCTTTAACCATCAACGGGGTTTGCCCCATGGAACGAAAAACAAGTTTGATAA	1.3532394323200329e-06	9.340556073991162e-07	1.4677564486505206e-06	5.45015494185079e-07	1.1239761894078604e-06	2.0626134299323248e-06	1.0473266855437103e-06	1.99553454418652e-06	9.306744914471109e-07	4.436237733250721e-07	9.260769279136241e-08
TTAAAAATCTAGAATGCAGTTCTCACTACCTAAATTTCAAACTTATTTGCCT	3.1840927819134435e-07	4.003095460283593e-07	0.0	3.63343662790438e-07	7.024851183800573e-08	2.2099429606343725e-07	0.0	0.0	6.204496609647407e-08	0.0	0.0
TCAAGAAGGCTTAAACTTCTTGGTTTCGACAAATTAAAAAGCATGTTATGTG	3.1840927819134435e-07	4.003095460283593e-07	2.4462607477508675e-07	3.63343662790438e-07	7.024851183800574e-07	5.893181228358326e-07	3.491088951812368e-07	6.881153600623435e-08	2.4817986438545645e-07	7.393729555414279e-08	0.0
TAATGAATATTTAAAGCTCTTCTTATCGACAAATTAAAAAGCATGTTATGTG	7.164208759314142e-07	7.339008343855198e-07	2.201634672975781e-06	1.090030988370158e-06	8.429821420556062e-07	1.399630541738558e-06	6.109405665671643e-07	1.1697961121117079e-06	2.4817986438545645e-07	0.0	1.8521538558229452e-07
CGGGCAACCTCTAATGTTATTGCTACTACCTAAATTTCAAACTTATTTGCCT	0.0	3.3359128835716047e-07	0.0	0.0	0.0	0.0	0.0	0.0	0.0	0.0	0.0
AGTATAAAATGTAAATAGTTTATCAGTACCTAAATTTCAAACTTATTTGCCT	3.1840927819134435e-07	3.3359128835716047e-07	6.523361993990621e-07	3.0278638565773494e-07	2.1074553551390154e-07	8.103124188992698e-07	3.491088951812368e-07	8.945499680810466e-07	1.861348982896421e-07	0.0	9.260769279136241e-08
CGCCAAAACGCTAATACTTTTCTTAGCATGGAACGAAAAACAAGTTTGATAA	6.368185563826887e-07	4.003095460283593e-07	3.261680997001157e-07	4.23900939921985e-07	4.214910710278031e-07	1.4732953070895816e-07	8.72772237953092e-08	0.0	0.0	0.0	0.0
CTCGAAAGTAATAAGTCTGTTTGCTGCGACAAATTAAAAAGCATGTTATGTG	5.572162368351491e-07	6.671825767143209e-07	3.261680997001157e-07	1.150588265501705e-06	1.4752187485973108e-06	9.576419496093798e-07	1.83282169970035e-06	1.1009845760997496e-06	8.686295253512965e-07	7.393729555414279e-08	9.260769279136241e-08
GCATTAATTGGAAAACGGTTTCGGTTCTGGCAAACGTTAACCAAGTTAAGTG	5.572162368351491e-07	5.337460613707569e-07	4.892521495490043e-07	6.05572771316626e-07	3.5124255918945033e-07	6.629828881903117e-07	6.109405665671643e-07	6.193038240561092e-07	1.2408993219272823e-07	0.0	9.260769279136241e-08
AAAGTAAGTTAGAATGGGTTTCCTTTCTGGCAAACGTTAACCAAGTTAAGTG	3.98011597738884e-06	4.13653197562599e-06	4.974063520415072e-06	5.207925833326913e-06	3.231431544550346e-06	1.9152838992187596e-06	4.189306742177128e-06	4.679184448423936e-06	1.985438915092447e-06	4.436237733250721e-07	6.482538495401822e-07
TTATAAAGCACGAACCGACTTTTACATACCTAAATTTCAAACTTATTTGCCT	3.980115977388839e-07	0.0	0.0	1.2111455426309397e-07	7.024851183800573e-08	0.0	0.0	0.0	0.0	0.0	0.0
ACCAAAAGATTCAAAGCGTTTTCACTCGACAAATTAAAAAGCATGTTATGTG	4.776139172876095e-06	4.203250233297189e-06	4.0771012462397535e-06	4.299566676347929e-06	4.566153269464011e-06	4.051562094502109e-06	3.0547028328301065e-06	3.234142192298738e-06	2.5438436099580754e-06	5.914983644337885e-07	7.408615423313294e-07
CTGGCAACGTTGAAGATCATTTGTTCATCACAAGATTTAAATTTATTACGAC	3.98011597738884e-06	3.869658944941196e-06	2.5278027726758968e-06	1.756161036818331e-06	7.727336302172533e-07	8.103124188992698e-07	5.236633427718551e-07	2.0643460801870306e-07	1.2408993219272823e-07	0.0	0.0
CCTAAAACACTTAACATACTTTTCCTACCCTAACACGAAACTGCGTTCGGAC	0.0	0.0	2.4462607477508675e-07	0.0	0.0	2.2099429606343725e-07	0.0	0.0	0.0	0.0	0.0
TATTAAATGATCAAAGACCTTGTTTTCGACAAATTAAAAAGCATGTTATGTG	1.0348301541227585e-06	6.004643190431222e-07	4.0771012462397536e-07	9.08359156974361e-07	7.727336302172533e-07	7.366476535447909e-07	6.109405665671643e-07	6.881153600623435e-08	4.963597287720125e-07	0.0	0.0
AACTCAACAGGTAAAGCTTTTAGAGATACCTAAATTTCAAACTTATTTGCCT	0.0	0.0	3.261680997001157e-07	6.66130048448173e-07	4.214910710278031e-07	7.366476535447909e-07	4.36386118976546e-07	4.128692160374061e-07	1.2408993219272823e-07	1.4787459110871635e-07	1.8521538558229452e-07
AGGCAAAGGTCAAAAGATTTTGACCAACCCTAACACGAAACTGCGTTCGGAC	3.1840927819134435e-07	2.0015477301476286e-07	2.4462607477508675e-07	6.055727713166259e-08	0.0	0.0	0.0	0.0	0.0	0.0	0.0
TAGAAAATGGAAAACGGCTTTGCCACCTGGCAAACGTTAACCAAGTTAAGTG	2.3880695864380474e-07	2.0015477301476286e-07	2.4462607477508675e-07	0.0	2.1074553551390154e-07	1.4732953070895816e-07	0.0	1.376230720124687e-07	1.861348982896421e-07	1.4787459110871635e-07	1.8521538558229452e-07
GCTCAAAGTTCTAATCTGATTCCATTAACAAAACATAAAACACAGTTACCAA	4.935343811971174e-06	4.8037145523379785e-06	4.4032693459398685e-06	6.479628653085932e-06	5.057892852333636e-06	5.082868809462512e-06	3.3165345042240357e-06	3.853446016349124e-06	2.8540684404426444e-06	7.393729555414279e-08	5.556461567479593e-07
AAATTAGCTGCCAAAGCTGTTTCGACCGACAAATTAAAAAGCATGTTATGTG	0.0	0.0	0.0	0.0	2.1074553551390154e-07	0.0	0.0	0.0	0.0	0.0	0.0
ACAAGAATAGCGAACTGCTTTATTCGCGACAAATTAAAAAGCATGTTATGTG	0.0	2.0015477301476286e-07	1.6308404985005786e-07	6.055727713166259e-08	1.404970236755488e-07	2.2099429606343725e-07	1.745544475906184e-07	0.0	0.0	0.0	0.0
CACTTAATAAGTAACTTATTTCAATTCGACAAATTAAAAAGCATGTTATGTG	0.0	2.0015477301476286e-07	0.0	6.055727713166259e-08	1.404970236755488e-07	1.4732953070895816e-07	8.72772237953092e-08	2.0643460801870306e-07	2.4817986438545645e-07	0.0	0.0
AGGCTAACTGACAATAGAATTAATGCTACCTAAATTTCAAACTTATTTGCCT	2.3880695864380474e-07	6.004643190431222e-07	4.0771012462397536e-07	1.8167183139464097e-07	2.1074553551390154e-07	2.946590614179163e-07	0.0	6.881153600623435e-08	0.0	0.0	0.0
CATTCAACGACAAATTAGTTTCAAGCCGACAAATTAAAAAGCATGTTATGTG	2.6268765450806665e-06	1.2676468957527771e-06	1.3862144237254916e-06	1.3928173740267368e-06	1.5454672604391337e-06	2.6519315527635503e-06	2.8801483852417744e-06	2.064346080187031e-06	1.0547644236398392e-06	2.957491822163558e-07	7.408615423313294e-07
TCTGGAAGTGATAATACTATTGATGGCGACAAATTAAAAAGCATGTTATGTG	2.3880695864380474e-07	6.671825767143209e-07	6.523361993990621e-07	4.23900939921985e-07	0.0	7.366476535447908e-08	4.36386118976546e-07	2.0643460801870306e-07	3.722697965792842e-07	0.0	0.0
CGTGGAATGTTGAACCGCCTTCGAGCTACCTAAATTTCAAACTTATTTGCCT	4.776139172876095e-07	2.0015477301476286e-07	2.4462607477508675e-07	6.66130048448173e-07	5.619880947033518e-07	4.419885921268745e-07	1.745544475906184e-07	6.193038240561092e-07	1.2408993219272823e-07	0.0	0.0
TTTAGATCACGGAACTGTATTTAGTCCTGGCAAACGTTAACCAAGTTAAGTG	0.0	0.0	0.0	0.0	0.0	0.0	0.0	0.0	0.0	3.6968647777071396e-07	9.260769279136241e-08
CTCGTAAAATGCAACCGCCTTGCGAGTACCTAAATTTCAAACTTATTTGCCT	6.368185563826887e-07	9.340556073991162e-07	4.0771012462397536e-07	9.08359156974361e-07	1.264473213083409e-06	1.3259657763760162e-06	1.745544475906184e-07	4.128692160374061e-07	9.92719457544025e-07	1.4787459110871635e-07	9.260769279136241e-08
ACCAGAAGCTCTAAACTCTTTTGTAGCTGGCAAACGTTAACCAAGTTAAGTG	6.368185563826887e-07	1.334365153423976e-07	3.261680997001157e-07	1.2111455426309397e-07	0.0	0.0	0.0	6.881153600623435e-08	0.0	0.0	0.0
CGCCAAACCGCCAAACCGATTGGGGCCGACAAATTAAAAAGCATGTTATGTG	1.0348301541227585e-06	1.2009286380815785e-06	2.446260747750868e-06	1.2111455426309398e-06	4.917395828661558e-07	8.103124188992698e-07	1.1346039093390196e-06	6.881153600623436e-07	7.445395931574688e-07	0.0	0.0
CAATAAACAAAAAATTAACTTTCTTCTACCTAAATTTCAAACTTATTTGCCT	0.0	0.0	5.707941744740332e-07	1.2111455426309397e-07	4.214910710278031e-07	7.366476535447908e-08	8.72772237953092e-08	4.128692160374061e-07	0.0	0.0	0.0
TCAAGAACGTGAAACAGGATTGATGACGACAAATTAAAAAGCATGTTATGTG	4.776139172876095e-07	1.334365153423976e-07	0.0	0.0	7.024851183800573e-08	1.4732953070895816e-07	1.745544475906184e-07	6.881153600623435e-08	0.0	0.0	9.260769279136241e-08
GTTAAAACGCAAAAGCGCTTTAAGAGCGACAAATTAAAAAGCATGTTATGTG	3.980115977388839e-07	2.0015477301476286e-07	4.0771012462397536e-07	3.63343662790438e-07	3.5124255918945033e-07	5.893181228358326e-07	1.745544475906184e-07	2.0643460801870306e-07	1.861348982896421e-07	0.0	9.260769279136241e-08
TACAGAAATGTAAAAGGAGTTGTGATCGACAAATTAAAAAGCATGTTATGTG	2.2288649473429683e-06	1.2009286380815785e-06	1.6308404985005783e-06	2.119504699609925e-06	2.318200890652917e-06	2.2099429606343724e-06	1.4837128045236855e-06	1.3074191841241766e-06	6.204496609647406e-07	7.393729555414279e-08	1.8521538558229452e-07
CATAGAAAGTTTAATAGACTTGAAATCGACAAATTAAAAAGCATGTTATGTG	0.0	0.0	0.0	0.0	0.0	0.0	0.0	0.0	1.861348982896421e-07	0.0	0.0
AATCTAATTTTTAAGAGGGTTCTATGCGACAAATTAAAAAGCATGTTATGTG	3.1840927819134435e-07	4.003095460283593e-07	1.1415883489492356e-06	3.63343662790438e-07	4.214910710278031e-07	4.419885921268745e-07	3.491088951812368e-07	1.4450422561366454e-06	3.102248304823703e-07	1.4787459110871635e-07	0.0
TTCAAAAATGTCAAGCCCTTTCTTGGCTGGCAAACGTTAACCAAGTTAAGTG	0.0	0.0	0.0	0.0	0.0	0.0	0.0	0.0	0.0	0.0	1.8521538558229452e-07
ATCAAAATCCGCAAATATGTTGGCATCGACAAATTAAAAAGCATGTTATGTG	0.0	0.0	0.0	0.0	0.0	0.0	0.0	0.0	1.861348982896421e-07	0.0	0.0
TTTGTAAAATTTAAAATCTTTTTCTCTACCTAAATTTCAAACTTATTTGCCT	0.0	2.0015477301476286e-07	2.4462607477508675e-07	1.8167183139464097e-07	7.024851183800573e-08	0.0	1.745544475906184e-07	2.752461440249374e-07	4.963597287720125e-07	0.0	0.0
TGTATAACAGCAAATAGGATTTGGTAATCACAAGATTTAAATTTATTACGAC	3.1840927819134435e-07	2.668730306859617e-07	5.707941744740332e-07	6.055727713166259e-08	3.5124255918945033e-07	2.2099429606343725e-07	1.745544475906184e-07	0.0	0.0	0.0	0.0
TACCGAATATGCAAGACTATTGGTCCCATGGAACGAAAAACAAGTTTGATAA	0.0	0.0	0.0	0.0	0.0	0.0	0.0	0.0	0.0	0.0	1.8521538558229452e-07
TGTTTAACTTGGAAATTTATTAATCGACCCTAACACGAAACTGCGTTCGGAC	4.776139172876095e-07	4.003095460283593e-07	4.892521495490043e-07	2.4222910852618794e-07	1.404970236755488e-07	0.0	3.491088951812368e-07	1.376230720124687e-07	1.861348982896421e-07	0.0	0.0
ATTCTAAGTACCAAAGCCGTTCGTCGCATGGAACGAAAAACAAGTTTGATAA	1.8308533496052705e-06	1.334365153423976e-06	1.223130373875434e-06	1.150588265501705e-06	5.619880947033518e-07	5.893181228358326e-07	2.181930594877015e-06	1.1697961121117079e-06	6.204496609647407e-08	7.393729555414279e-08	9.260769279136241e-08
CATATAAAACGTAATGTCGTTTATGATACCTAAATTTCAAACTTATTTGCCT	1.6716487105101911e-06	1.9348294724647656e-06	2.038550623125723e-06	2.2406192538660823e-06	1.4752187485973108e-06	8.83977184253749e-07	2.3564850424767774e-06	1.4450422561366454e-06	1.364989254123309e-06	2.957491822163558e-07	9.260769279136241e-08
AAGTAAAATGGTAACAGATTTAAAGGTCAAAAAAACACAATTTCGTTGGGTA	0.0	0.0	0.0	0.0	0.0	0.0	0.0	0.0	0.0	0.0	1.8521538558229452e-07
CACAAAAATTCCAATCGTTTTCTCTACATGGAACGAAAAACAAGTTTGATAA	3.1840927819134435e-07	3.3359128835716047e-07	2.4462607477508675e-07	7.2668732557972e-07	2.1074553551390154e-07	6.629828881903117e-07	4.36386118976546e-07	6.881153600623436e-07	2.4817986438545645e-07	0.0	9.260769279136241e-08
TATCCAAGAAGCAATAGACTTTGGAACGACAAATTAAAAAGCATGTTATGTG	5.572162368351491e-07	6.671825767143209e-08	2.4462607477508675e-07	0.0	1.404970236755488e-07	0.0	0.0	0.0	6.204496609647407e-08	0.0	0.0
ATATCAATCGGAAAGAGTGTTATAATCTGGCAAACGTTAACCAAGTTAAGTG	2.069660308247889e-06	1.2676468957527771e-06	1.7939245483506363e-06	1.8167183139464098e-06	1.4752187485973108e-06	1.9152838992187596e-06	1.4837128045236855e-06	1.3074191841241766e-06	2.233618779473506e-06	2.957491822163558e-07	4.63038463956812e-07
TTTTCAAGAACAGCTTCGTATAATGTTACCTAAATTTCAAACTTATTTGCCT	2.3880695864380474e-07	0.0	0.0	0.0	0.0	0.0	0.0	0.0	0.0	0.0	0.0
TTCATAACGCCCAATCGTTTTTTAGGAACAAAACATAAAACACAGTTACCAA	6.368185563826887e-07	6.671825767143209e-07	8.969622741741488e-07	6.66130048448173e-07	2.1074553551390154e-07	0.0	5.236633427718551e-07	6.881153600623435e-08	0.0	0.0	0.0
TCTTCAATAGAAAAGAACCTTGCCTGCTGGCAAACGTTAACCAAGTTAAGTG	1.2736371127606338e-06	8.673373497279175e-07	6.523361993990621e-07	3.0278638565773494e-07	4.917395828661558e-07	1.4732953070895816e-07	3.491088951812368e-07	4.128692160374061e-07	6.204496609647406e-07	0.0	9.260769279136241e-08
ACGGAAAGGCTTAACAGAGTTATGGGTGGCAAACGTACAATTCTATTTGCTT	8.517448191622316e-06	1.4010834110951748e-06	2.8539708723760122e-06	3.0278638565773495e-06	1.6157157722693894e-06	8.103124188992698e-07	8.72772237953092e-07	2.0643460801870306e-07	7.445395931574688e-07	0.0	0.0
GGCACAACGCCAAATTGTATTTAATAACCCTAACACGAAACTGCGTTCGGAC	6.368185563826887e-07	6.671825767143209e-07	1.3046723988004629e-06	4.84458217053532e-07	3.5124255918945033e-07	7.366476535447909e-07	5.236633427718551e-07	4.128692160374061e-07	6.824946270616545e-07	7.393729555414279e-08	9.260769279136241e-08
CGAAAAAATGTGAACAATGTTTACGAATCACAAGATTTAAATTTATTACGAC	1.194034793213094e-06	5.337460613707569e-07	3.261680997001157e-07	2.4222910852618794e-07	0.0	7.366476535447908e-08	0.0	0.0	0.0	0.0	0.0
TCGAAAAATCTAAATAGTTTTCGGCTCGACAAATTAAAAAGCATGTTATGTG	5.572162368351491e-07	2.0015477301476286e-07	4.892521495490043e-07	4.23900939921985e-07	4.917395828661558e-07	1.1049714803183382e-06	5.236633427718551e-07	6.881153600623436e-07	1.861348982896421e-07	7.393729555414279e-08	0.0
TTCGCAAATTAGAACCACGTTAACCACATGGAACGAAAAACAAGTTTGATAA	1.0348301541227585e-06	1.0007738650714813e-06	6.523361993990621e-07	6.66130048448173e-07	1.6157157722693894e-06	8.83977184253749e-07	1.3091583569239228e-06	1.0321730400935155e-06	8.065845592543827e-07	2.957491822163558e-07	9.260769279136241e-08
TTGCGTTCACGGAACGGTATTTAGTCCTGGCAAACGTTAACCAAGTTAAGTG	0.0	0.0	0.0	0.0	0.0	0.0	0.0	0.0	0.0	2.957491822163558e-07	9.260769279136241e-08
TCTTTACTAGAGAACTTCGTAAAATGCGACAAATTAAAAAGCATGTTATGTG	0.0	2.0015477301476286e-07	0.0	0.0	0.0	7.366476535447908e-08	0.0	6.881153600623435e-08	6.204496609647407e-08	0.0	0.0
TCTCAAATTTCGAAGTTAATTGAACACTGGCAAACGTTAACCAAGTTAAGTG	4.776139172876095e-07	2.0015477301476286e-07	4.892521495490043e-07	3.0278638565773494e-07	2.8099404735225426e-07	5.156533574813536e-07	1.0473266855437103e-06	1.3762307201246872e-06	9.306744914471109e-07	0.0	0.0
TTGAGAAAGACCAATGAAATTTGCGCCATGGAACGAAAAACAAGTTTGATAA	4.855741492423634e-06	3.1357581105580084e-06	2.8539708723760122e-06	4.057337567824053e-06	5.057892852333636e-06	6.408834585838528e-06	5.585742322895217e-06	6.949965136635393e-06	3.5365630675042985e-06	5.914983644337885e-07	9.26076927913624e-07
AAGTCAATCATAAAATAGTTTTCCCCCATGGAACGAAAAACAAGTTTGATAA	3.1044904623659043e-06	1.0674921227426801e-06	3.261680997001157e-07	3.0278638565773494e-07	7.024851183800573e-08	3.6832382677239544e-07	2.6183167138592757e-07	1.376230720124687e-07	1.2408993219272823e-07	1.4787459110871635e-07	0.0
AAAAGAACAGTTAACAGTCTTAAACACATGGAACGAAAAACAAGTTTGATAA	1.5920463909626516e-06	1.2009286380815785e-06	9.785042990991779e-07	5.45015494185079e-07	1.6157157722693894e-06	2.8729258488281397e-06	1.2218811331297565e-06	2.408403760223926e-06	1.2408993219272826e-06	7.393729555414279e-08	3.704307711656647e-07
GGTCAAAGCGTAAAGCGCTTTTCCCACGACAAATTAAAAAGCATGTTATGTG	3.263695101460983e-06	3.0690398528868095e-06	2.935512897301041e-06	3.754551182160538e-06	3.5124255918945034e-06	4.7882097480469e-06	5.06207898013022e-06	4.128692160374062e-06	1.7993040167929103e-06	2.957491822163558e-07	4.63038463956812e-07
ACAGAAAGAGTTAAAGTGATTCTTCACTGGCAAACGTTAACCAAGTTAAGTG	1.1144324736702983e-06	3.3359128835716047e-07	7.33878224324091e-07	2.4222910852618794e-07	7.024851183800574e-07	9.576419496093798e-07	1.3964355807295194e-06	6.193038240561092e-07	1.2408993219272823e-07	2.218118866619976e-07	0.0
TAAAAAATTACAAACCCATTTAACAATACCTAAATTTCAAACTTATTTGCCT	0.0	0.0	4.0771012462397536e-07	1.2111455426309397e-07	2.1074553551390154e-07	3.6832382677239544e-07	0.0	0.0	0.0	0.0	0.0
CGAGTAAACTTTAAGGTTATTAGTTTTACCTAAATTTCAAACTTATTTGCCT	0.0	0.0	0.0	3.63343662790438e-07	0.0	1.4732953070895816e-07	0.0	6.881153600623435e-08	1.861348982896421e-07	0.0	0.0
CCTATAACATTGAAGACGATTCACTACATGGAACGAAAAACAAGTTTGATAA	7.164208759314142e-07	6.004643190431222e-07	4.892521495490043e-07	1.8167183139464097e-07	2.1074553551390154e-07	1.4732953070895816e-07	8.72772237953092e-08	2.752461440249374e-07	1.861348982896421e-07	0.0	0.0
ACAATAAAAAATAATAACATTCCTCATACCTAAATTTCAAACTTATTTGCCT	3.1840927819134435e-07	2.668730306859617e-07	2.4462607477508675e-07	2.4222910852618794e-07	1.404970236755488e-07	5.156533574813536e-07	0.0	2.0643460801870306e-07	0.0	0.0	0.0
GGCACAATCGTTAATTACGTTGAAGGCTGGCAAACGTTAACCAAGTTAAGTG	1.5124440714151118e-06	1.6012381841087714e-06	1.957008598200694e-06	1.2111455426309398e-06	2.318200890652917e-06	2.8729258488281397e-06	3.4038117280182016e-06	1.926723008174562e-06	9.92719457544025e-07	3.6968647777071396e-07	1.2039000062924445e-06
TTGCCAACACGGCACGGTATTTTGTCCTGGCAAACGTTAACCAAGTTAAGTG	0.0	0.0	0.0	0.0	0.0	0.0	0.0	0.0	0.0	2.218118866619976e-07	0.0
CTGGAAAAAACGAATATCTTTCAGTGCGACAAATTAAAAAGCATGTTATGTG	1.6716487105101911e-06	2.0682659878188273e-06	1.4677564486505206e-06	1.2111455426309398e-06	4.917395828661558e-07	5.893181228358326e-07	2.6183167138592757e-07	9.63361504087281e-07	3.722697965792842e-07	1.4787459110871635e-07	1.8521538558229452e-07
GATTGAAGAGGAAATACTTTTTCGGGCGACAAATTAAAAAGCATGTTATGTG	0.0	4.003095460283593e-07	1.6308404985005786e-07	1.2111455426309397e-07	0.0	7.366476535447908e-08	0.0	6.881153600623435e-08	0.0	0.0	0.0
ACCCTAATCATTAATACACTTGGGATAACAAAACATAAAACACAGTTACCAA	3.422899740556062e-06	4.269968490968388e-06	4.892521495490043e-06	3.693993905032459e-06	4.21491071027803e-06	7.734800362226062e-06	4.0147522945887955e-06	4.26631523238653e-06	2.0474838811849634e-06	7.393729555414279e-08	5.556461567479593e-07
TATACAACTCTTAAGGTTATTCTTTATACCTAAATTTCAAACTTATTTGCCT	0.0	0.0	0.0	0.0	0.0	0.0	0.0	2.0643460801870306e-07	0.0	0.0	0.0
TAATTAATCGTAAATAATCTTTTATTATCACAAGATTTAAATTTATTACGAC	0.0	4.003095460283593e-07	6.523361993990621e-07	1.8167183139464097e-07	7.024851183800573e-08	7.366476535447908e-08	0.0	1.376230720124687e-07	0.0	0.0	0.0
CTATCAAAAAGTAATGGATTTTTCATACCCTAACACGAAACTGCGTTCGGAC	5.970173966089189e-06	5.537615386721165e-06	5.871025794590389e-06	6.297956821690136e-06	7.657087790342278e-06	7.366476535447908e-06	6.19668288946581e-06	4.816807520436405e-06	2.481798643854565e-06	7.393729555414279e-07	6.482538495401822e-07
TGTGAAAAATTGAATTATCTTGTACACGACAAATTAAAAAGCATGTTATGTG	4.696536853328555e-06	4.8037145523379785e-06	4.566353395789927e-06	5.3895976647227106e-06	4.8471473168197355e-06	5.009204044111488e-06	2.181930594877015e-06	4.954430592448874e-06	1.7372590507003942e-06	5.175610688794303e-07	7.408615423313294e-07
ATAATAAATCCTAATCGGGTTTAGTACGACAAATTAAAAAGCATGTTATGTG	1.1144324736702983e-06	8.006190920567186e-07	4.0771012462397536e-07	6.66130048448173e-07	6.322366065417045e-07	8.103124188992698e-07	4.36386118976546e-07	8.945499680810466e-07	4.963597287720125e-07	4.436237733250721e-07	2.778230783745175e-07
ATGTAAAGTCAAAAGGCTATTGCAAGCGACAAATTAAAAAGCATGTTATGTG	0.0	0.0	0.0	0.0	2.8099404735225426e-07	7.366476535447908e-08	1.745544475906184e-07	0.0	0.0	0.0	0.0
CTCGCAAGCGTCAAAAGCGTTGTTTCTACCTAAATTTCAAACTTATTTGCCT	0.0	0.0	0.0	0.0	0.0	0.0	0.0	2.0643460801870306e-07	0.0	0.0	0.0
ACACTAATTGTAAAATAGATTGGTTTCATGGAACGAAAAACAAGTTTGATAA	4.776139172876095e-07	4.670278036995581e-07	1.223130373875434e-06	7.2668732557972e-07	3.5124255918945033e-07	8.103124188992698e-07	3.491088951812368e-07	5.504922880498748e-07	4.963597287720125e-07	0.0	9.260769279136241e-08
ACATAAAGACAAAACGTATTTTCCTATGCTTAATTATCAACACTATTGACAA	1.4328417518675724e-06	0.0	8.1542024924912e-08	0.0	0.0	0.0	0.0	0.0	0.0	0.0	0.0
ATTCTAATGACAAAGGTTGTTTAGTCCGACAAATTAAAAAGCATGTTATGTG	6.368185563826887e-07	3.3359128835716047e-07	4.0771012462397536e-07	1.2111455426309397e-07	0.0	2.946590614179163e-07	4.36386118976546e-07	2.752461440249374e-07	0.0	0.0	0.0
TCGGCAATTAATAAATGGCTTGCACGTACCTAAATTTCAAACTTATTTGCCT	6.368185563826887e-07	2.668730306859617e-07	5.707941744740332e-07	6.05572771316626e-07	7.024851183800574e-07	2.946590614179163e-07	8.72772237953092e-08	2.0643460801870306e-07	6.204496609647407e-08	0.0	0.0
CCTTCAACGAAAAACTGTCTTTAAATCGACAAATTAAAAAGCATGTTATGTG	5.572162368351491e-07	1.4010834110951748e-06	1.957008598200694e-06	2.301176531005722e-06	2.0372068432971926e-06	1.4732953070895817e-06	9.600494617484013e-07	1.3074191841241766e-06	5.584046948678268e-07	2.218118866619976e-07	0.0
GCTACAACACCTAAAAACTTTTGGATCGACAAATTAAAAAGCATGTTATGTG	0.0	2.0015477301476286e-07	0.0	3.63343662790438e-07	1.404970236755488e-07	3.6832382677239544e-07	1.745544475906184e-07	6.881153600623436e-07	1.2408993219272823e-07	0.0	0.0
ATCCAAATACAAAATGTAGTTCGCATCATGGAACGAAAAACAAGTTTGATAA	1.1144324736702983e-06	6.671825767143209e-07	6.523361993990621e-07	9.08359156974361e-07	4.214910710278031e-07	7.366476535447909e-07	1.3964355807295194e-06	1.0321730400935155e-06	6.204496609647406e-07	1.4787459110871635e-07	2.778230783745175e-07
CAAAAAAACCAGAACGGTCTTAAGAACTGGCAAACGTTAACCAAGTTAAGTG	0.0	3.3359128835716047e-07	4.0771012462397536e-07	9.08359156974361e-07	9.132306538939589e-07	1.1049714803183382e-06	1.5709900283178518e-06	1.1697961121117079e-06	1.2408993219272826e-06	7.393729555414279e-08	2.778230783745175e-07
TTTGGAACTGGAAAAAAGTTTCGACATTTAGAAAAATCAACAATTTTAATTG	2.3880695864380474e-07	1.334365153423976e-07	0.0	0.0	0.0	0.0	0.0	0.0	0.0	0.0	0.0
CATCTAACCGATAAGGCCGTTGATCAATCACAAGATTTAAATTTATTACGAC	2.3880695864380474e-06	3.0690398528868095e-06	9.785042990991779e-07	4.84458217053532e-07	2.1074553551390154e-07	7.366476535447908e-08	0.0	0.0	0.0	0.0	0.0
ACGGAAAGACATAACGGTCTTTGACGCATGGAACGAAAAACAAGTTTGATAA	0.0	0.0	0.0	0.0	2.1074553551390154e-07	0.0	0.0	0.0	0.0	0.0	0.0
CGTTGAATCGCTAATGTGATTCCTTCTACCTAAATTTCAAACTTATTTGCCT	2.3880695864380474e-07	2.668730306859617e-07	0.0	3.0278638565773494e-07	0.0	0.0	0.0	0.0	0.0	0.0	0.0
CAGCTAAATGTAAACACTATTACCCTACCGCAAAACTGAAGAATATTCCCCG	0.0	0.0	0.0	0.0	2.1074553551390154e-07	7.366476535447908e-08	8.72772237953092e-08	6.881153600623435e-08	0.0	0.0	0.0
CGCGGAAACTTGAATCACTTTGTTGACTGGCAAACGTTAACCAAGTTAAGTG	6.368185563826887e-07	3.3359128835716047e-07	3.261680997001157e-07	3.63343662790438e-07	4.917395828661558e-07	4.419885921268745e-07	1.745544475906184e-07	6.881153600623435e-08	0.0	0.0	0.0
AACTCAATCTCTAAAAGCCTTTTGCGCGACAAATTAAAAAGCATGTTATGTG	2.3880695864380474e-07	1.334365153423976e-07	2.4462607477508675e-07	8.47801879842814e-07	2.1074553551390154e-07	7.366476535447909e-07	7.854950141577828e-07	2.0643460801870306e-07	1.861348982896421e-07	1.4787459110871635e-07	0.0
CTTTAAATCAAAAAGGAGATTGTAACCTGGCAAACGTTAACCAAGTTAAGTG	1.194034793213094e-06	6.671825767143209e-07	1.4677564486505206e-06	6.05572771316626e-07	6.322366065417045e-07	8.83977184253749e-07	6.109405665671643e-07	7.56926896068578e-07	2.4817986438545645e-07	7.393729555414279e-08	7.408615423313294e-07
CGCACAACCTCGAACACCTTTTGAGCCATGGAACGAAAAACAAGTTTGATAA	7.164208759314142e-07	1.9348294724647656e-06	1.7939245483506363e-06	1.2717028197705791e-06	1.9669583314669368e-06	1.9152838992187596e-06	3.6656433994007e-06	2.9588960482738015e-06	2.1095288472774795e-06	2.957491822163558e-07	4.63038463956812e-07
TACTTAACTATGAATCTATTTCTGTACGACAAATTAAAAAGCATGTTATGTG	1.194034793213094e-06	3.6027859142564e-06	2.446260747750868e-06	1.6350464825506126e-06	2.8801889853527983e-06	3.020255379530187e-06	2.3564850424767774e-06	2.1331576161989885e-06	1.2408993219272826e-06	5.914983644337885e-07	5.556461567479593e-07
TTGATAACACTGAAAGGTATTAAGTCCATGGAACGAAAAACAAGTTTGATAA	0.0	0.0	0.0	0.0	0.0	0.0	0.0	0.0	0.0	0.0	1.8521538558229452e-07
TAAATAAATCTTAATAGTGTTTGTTTCATGGAACGAAAAACAAGTTTGATAA	2.3880695864380474e-07	1.2009286380815785e-06	1.3862144237254916e-06	6.05572771316626e-07	3.5124255918945033e-07	7.366476535447909e-07	3.491088951812368e-07	2.0643460801870306e-07	6.204496609647407e-08	0.0	0.0
TACTTAAATGTCAAGATACTTTGGTGTACCTAAATTTCAAACTTATTTGCCT	2.3880695864380474e-07	1.334365153423976e-07	0.0	1.2111455426309397e-07	7.024851183800573e-08	1.4732953070895816e-07	0.0	4.128692160374061e-07	0.0	0.0	0.0
ATCTAAAACCTGAAAACACTTCCTACCGACAAATTAAAAAGCATGTTATGTG	4.935343811971174e-06	4.937151067680375e-06	2.201634672975781e-06	3.9967802906844135e-06	4.566153269464011e-06	3.020255379530187e-06	2.7928711614476085e-06	2.2707806882114573e-06	6.824946270616545e-07	1.4787459110871635e-07	9.260769279136241e-08
TGACGAAAATTAAAACGGATTTTCGGCTGGCAAACGTTAACCAAGTTAAGTG	2.308467266890508e-06	3.0690398528868095e-06	2.3647187228258384e-06	2.0589474224818463e-06	1.9669583314669368e-06	2.2836077259853958e-06	2.269207818682611e-06	1.8579114721740514e-06	1.985438915092447e-06	4.436237733250721e-07	4.63038463956812e-07
GGCAAAAAAATAATTGCCTTGTACAATGGCAAACGTACAATTCTATTTGCTT	0.0	0.0	0.0	0.0	0.0	0.0	2.6183167138592757e-07	0.0	0.0	0.0	0.0
GAAGCAATAACAAACACTCTTTGCGCTACCTAAATTTCAAACTTATTTGCCT	7.164208759314142e-07	6.671825767143209e-08	1.6308404985005786e-07	0.0	7.024851183800573e-08	0.0	0.0	0.0	0.0	0.0	0.0
TCGTCAATAGGAAAGTCTTTTTATTTCGACAAATTAAAAAGCATGTTATGTG	2.3880695864380474e-07	2.668730306859617e-07	7.33878224324091e-07	4.23900939921985e-07	4.917395828661558e-07	5.893181228358326e-07	1.745544475906184e-07	3.440576800311718e-07	1.861348982896421e-07	0.0	0.0
ATTTAAAGCGGCAAGGGAGTTACGGTCGACAAATTAAAAAGCATGTTATGTG	5.73136700744657e-06	6.004643190431221e-06	4.974063520415072e-06	3.3306502422408647e-06	2.528946426166818e-06	4.56721545198231e-06	3.840197846989032e-06	4.541561376411468e-06	2.605888576050591e-06	3.6968647777071396e-07	6.482538495401822e-07
GATTGAAATAACAATCCGCTTGTTTTTACCTAAATTTCAAACTTATTTGCCT	5.572162368351491e-07	1.334365153423976e-07	3.261680997001157e-07	2.4222910852618794e-07	7.024851183800573e-08	7.366476535447908e-08	8.72772237953092e-08	2.752461440249374e-07	1.2408993219272823e-07	7.393729555414279e-08	0.0
TTGAGTACACGGAACGTTATTTAGTCCTGGCAAACGTTAACCAAGTTAAGTG	0.0	0.0	0.0	0.0	0.0	0.0	2.6183167138592757e-07	0.0	6.204496609647406e-07	2.735679935508022e-06	3.2412692476955328e-06
AAGTAAGTGGGTTGTCGGATAACTCCACCCTAACACGAAACTGCGTTCGGAC	0.0	0.0	0.0	0.0	0.0	0.0	0.0	2.0643460801870306e-07	0.0	0.0	0.0
AGCTCAAGGTGAAACATTCTTCAAGGCATGGAACGAAAAACAAGTTTGATAA	2.308467266890508e-06	1.9348294724647656e-06	1.3046723988004629e-06	1.574489205422534e-06	1.4049702367554877e-06	8.103124188992698e-07	1.1346039093390196e-06	1.1009845760997496e-06	6.204496609647406e-07	0.0	0.0
TAACAAATGTTCAAGAAGCTTCGATTCGACAAATTAAAAAGCATGTTATGTG	6.368185563826887e-07	6.671825767143209e-07	8.154202492491198e-07	1.150588265501705e-06	6.322366065417045e-07	6.629828881903117e-07	6.982177903624736e-07	6.193038240561092e-07	1.2408993219272823e-07	1.4787459110871635e-07	0.0
AGTCGAATCGGTAATCGCATTGTAGGTACCTAAATTTCAAACTTATTTGCCT	4.776139172876095e-07	0.0	0.0	0.0	0.0	0.0	0.0	0.0	0.0	0.0	0.0
TCCACAACTCGAAAGGTCGTTAATAACGACAAATTAAAAAGCATGTTATGTG	2.706478864628206e-06	2.201702503161225e-06	2.935512897301041e-06	1.937832868214128e-06	2.0372068432971926e-06	2.5782667874125265e-06	1.920098923494516e-06	2.2019691521994993e-06	1.3029442880307928e-06	7.393729555414279e-08	1.8521538558229452e-07
AAGGTAAGCTATAATAGTGTTACGGTCGACAAATTAAAAAGCATGTTATGTG	2.3880695864380474e-07	4.003095460283593e-07	4.0771012462397536e-07	0.0	1.404970236755488e-07	1.4732953070895816e-07	8.72772237953092e-08	1.376230720124687e-07	6.204496609647407e-08	0.0	3.704307711656647e-07
TACGGAAGCCCAAATAGAATTCGTTATACCTAAATTTCAAACTTATTTGCCT	5.572162368351491e-07	6.004643190431222e-07	3.261680997001157e-07	5.45015494185079e-07	2.1074553551390154e-07	6.629828881903117e-07	3.491088951812368e-07	5.504922880498748e-07	6.204496609647407e-08	0.0	0.0
CAATAAACGAGTAAACTTTTTAAGTATACCTAAATTTCAAACTTATTTGCCT	3.1840927819134435e-07	6.004643190431222e-07	6.523361993990621e-07	3.0278638565773494e-07	0.0	2.2099429606343725e-07	0.0	4.816807520436406e-07	4.963597287720125e-07	2.218118866619976e-07	0.0
GTTCAAACCTGCAAGTTTATTTTCGATACCTAAATTTCAAACTTATTTGCCT	9.55227834575219e-07	6.671825767143209e-07	4.892521495490043e-07	3.63343662790438e-07	7.727336302172533e-07	2.946590614179163e-07	2.6183167138592757e-07	2.752461440249374e-07	1.861348982896421e-07	0.0	0.0
TACGAAATGTTGAAACCGATTCCCATTACCTAAATTTCAAACTTATTTGCCT	0.0	0.0	4.0771012462397536e-07	5.45015494185079e-07	5.619880947033518e-07	2.946590614179163e-07	1.745544475906184e-07	2.752461440249374e-07	6.204496609647407e-08	0.0	9.260769279136241e-08
TAGATAATCTGTAAACATCTTTTATTCTGGCAAACGTTAACCAAGTTAAGTG	0.0	5.337460613707569e-07	9.785042990991779e-07	9.08359156974361e-07	1.404970236755488e-07	3.6832382677239544e-07	5.236633427718551e-07	8.257384320748122e-07	6.824946270616545e-07	7.393729555414279e-08	0.0
TGCCCAACCTTAAAACGATTTGGAAACGACAAATTAAAAAGCATGTTATGTG	0.0	0.0	2.4462607477508675e-07	6.055727713166259e-08	0.0	7.366476535447908e-08	0.0	0.0	0.0	0.0	0.0
TGAAGAATATATAATATGTTTAACGTCATGGAACGAAAAACAAGTTTGATAA	3.980115977388839e-07	8.006190920567186e-07	5.707941744740332e-07	6.05572771316626e-07	3.5124255918945033e-07	6.629828881903117e-07	0.0	2.0643460801870306e-07	4.963597287720125e-07	0.0	0.0
AAAACAATCGGAACCAGGTTTGGGAACGACAAATTAAAAAGCATGTTATGTG	0.0	0.0	0.0	3.0278638565773494e-07	3.5124255918945033e-07	0.0	0.0	0.0	6.204496609647407e-08	0.0	0.0
CCTATAACATCTAATATGCTTGACCCCTGGCAAACGTTAACCAAGTTAAGTG	5.572162368351491e-07	7.339008343855198e-07	2.4462607477508675e-07	3.0278638565773494e-07	6.322366065417045e-07	1.4732953070895816e-07	0.0	4.816807520436406e-07	6.204496609647407e-08	0.0	0.0
GGATCAAAAGGAAAGTCAATTATCATTACATAACAAAAAAATCGATTGACAC	0.0	0.0	0.0	0.0	0.0	0.0	0.0	0.0	0.0	7.393729555414279e-07	4.63038463956812e-07
TATATAAGTTGTAAGGGCTTTTGTATTACCTAAATTTCAAACTTATTTGCCT	2.3880695864380474e-07	9.340556073991162e-07	8.969622741741488e-07	6.05572771316626e-07	2.1074553551390154e-07	6.629828881903117e-07	3.491088951812368e-07	1.376230720124687e-07	4.963597287720125e-07	2.218118866619976e-07	1.8521538558229452e-07
CCACCAACTAAAAAAGGTTTTTGACCCGACAAATTAAAAAGCATGTTATGTG	0.0	2.668730306859617e-07	4.892521495490043e-07	4.23900939921985e-07	7.024851183800573e-08	1.4732953070895816e-07	3.491088951812368e-07	4.816807520436406e-07	6.204496609647407e-08	7.393729555414279e-08	0.0
TACGCAATCTGTAATCTTGTTAAATCCTGGCAAACGTTAACCAAGTTAAGTG	0.0	4.003095460283593e-07	8.1542024924912e-08	1.8167183139464097e-07	7.727336302172533e-07	0.0	0.0	0.0	0.0	0.0	0.0
AGACAAAGTCGCAAGTAAATTGTTTTCGACAAATTAAAAAGCATGTTATGTG	3.1840927819134435e-07	6.671825767143209e-08	4.0771012462397536e-07	4.23900939921985e-07	2.1074553551390154e-07	5.893181228358326e-07	2.6183167138592757e-07	4.128692160374061e-07	7.445395931574688e-07	0.0	0.0
CCTTAAATTTTGAATTCTTTTTGTCTTACCTAAATTTCAAACTTATTTGCCT	3.1840927819134435e-07	8.006190920567186e-07	9.785042990991779e-07	6.66130048448173e-07	1.0537276775695076e-06	1.178636245673969e-06	8.72772237953092e-08	2.752461440249374e-07	2.4817986438545645e-07	0.0	0.0
GAGATAAGGGCGAAGCATGTTACGGGCGACAAATTAAAAAGCATGTTATGTG	1.6716487105101911e-06	1.1342103804138792e-06	3.261680997001157e-07	7.2668732557972e-07	4.917395828661558e-07	2.2099429606343725e-07	0.0	6.881153600623435e-08	0.0	0.0	0.0
CTAACAATTCAAAAAATTCTTCGTCACGACAAATTAAAAAGCATGTTATGTG	0.0	0.0	0.0	0.0	0.0	0.0	0.0	0.0	0.0	2.218118866619976e-07	0.0
CAAAAAAGCTCAAACGCTCTTTTCAATACCTAAATTTCAAACTTATTTGCCT	0.0	0.0	6.523361993990621e-07	7.87244602711267e-07	3.5124255918945033e-07	6.629828881903117e-07	2.6183167138592757e-07	3.440576800311718e-07	4.3431476267509854e-07	0.0	0.0
AGTGCAAAATTTAAAGGCGTTGAAAGACCGCAAAACTGAAGAATATTCCCCG	2.3880695864380474e-07	4.003095460283593e-07	8.969622741741488e-07	9.68916434107064e-07	7.727336302172533e-07	3.6832382677239544e-07	8.72772237953092e-08	5.504922880498748e-07	1.2408993219272823e-07	0.0	0.0
AGCGGAACAAGAAATCATGTTGTCCCTACCTAAATTTCAAACTTATTTGCCT	2.3880695864380474e-07	1.334365153423976e-07	8.1542024924912e-08	6.66130048448173e-07	4.917395828661558e-07	7.366476535447908e-08	8.72772237953092e-08	0.0	0.0	0.0	0.0
GGATCAACTAGTAACGGGTTTGAACACGACAAATTAAAAAGCATGTTATGTG	4.776139172876095e-06	5.404178871378768e-06	5.871025794590389e-06	6.176842267433978e-06	7.727336302172534e-06	6.70349364726566e-06	6.458514560848309e-06	6.26184977657305e-06	4.405192592854496e-06	7.393729555414279e-07	8.334692351224768e-07
ATCACAAGCTTTAAGGTAATTGACTCTACCTAAATTTCAAACTTATTTGCCT	2.3880695864380474e-07	2.668730306859617e-07	0.0	1.2111455426309397e-07	7.024851183800573e-08	1.4732953070895816e-07	8.72772237953092e-08	6.881153600623435e-08	6.204496609647407e-08	0.0	0.0
GATCCAACAGCTAATCTAATTTAAGGCGACAAATTAAAAAGCATGTTATGTG	3.82091133829376e-06	4.8037145523379785e-06	3.4247650468512146e-06	3.3306502422408647e-06	2.669443449838897e-06	5.230198340176077e-06	3.7529206231948663e-06	3.5093883363236757e-06	1.2408993219272826e-06	7.393729555414279e-07	6.482538495401822e-07
AGACTAAACGCGAATTTACTTTCACCCGACAAATTAAAAAGCATGTTATGTG	1.4328417518675724e-06	1.334365153423976e-06	1.223130373875434e-06	9.68916434107064e-07	1.756212795953035e-06	1.620624837803147e-06	1.0473266855437103e-06	8.945499680810466e-07	8.065845592543827e-07	0.0	0.0
AACTCAAAATGAAAGGAGCGTTCTTACGACAAATTAAAAAGCATGTTATGTG	0.0	6.671825767143209e-07	4.892521495490043e-07	7.2668732557972e-07	4.214910710278031e-07	8.103124188992698e-07	1.745544475906184e-07	5.504922880498748e-07	1.861348982896421e-07	0.0	0.0
CAGCGAATGTCAAAATTTGTTAAAGTCGACAAATTAAAAAGCATGTTATGTG	3.980115977388839e-07	4.003095460283593e-07	8.969622741741488e-07	9.68916434107064e-07	5.619880947033518e-07	8.103124188992698e-07	7.854950141577828e-07	1.1697961121117079e-06	1.861348982896421e-07	7.393729555414279e-08	0.0
CATCAACACCAAAAAGCTCCTTTGTCCGACAAATTAAAAAGCATGTTATGTG	0.0	0.0	0.0	0.0	0.0	0.0	5.236633427718551e-07	1.376230720124687e-07	4.963597287720125e-07	7.393729555414279e-08	0.0
TGACGAAGAGTCAAGAACGTTGAGCTCGACAAATTAAAAAGCATGTTATGTG	1.194034793213094e-06	2.201702503161225e-06	1.7123825234256073e-06	2.0589474224818463e-06	4.636401781305834e-06	3.020255379530187e-06	3.4038117280182016e-06	2.1331576161989885e-06	8.065845592543827e-07	3.6968647777071396e-07	2.778230783745175e-07
GCCTTAACAACTAATCGCGTTCGGTGAACAAAACATAAAACACAGTTACCAA	4.855741492423634e-06	3.4026311412428037e-06	3.4247650468512146e-06	3.0278638565773495e-06	4.0041651747641286e-06	3.314914440957318e-06	4.189306742177128e-06	3.027707584274312e-06	1.5511241524118516e-06	3.6968647777071396e-07	3.704307711656647e-07
AATGTAACCAGGAACTGTTTTGTTGATACCTAAATTTCAAACTTATTTGCCT	0.0	2.0015477301476286e-07	4.0771012462397536e-07	1.2111455426309397e-07	0.0	7.366476535447908e-08	3.491088951812368e-07	6.881153600623435e-08	6.204496609647407e-08	0.0	0.0
CACGAAAGTACAAATGGGATTCACAACGACAAATTAAAAAGCATGTTATGTG	0.0	0.0	0.0	4.23900939921985e-07	1.404970236755488e-07	0.0	0.0	0.0	0.0	0.0	0.0
AGGGGAATCGAAAATCATATTCATAGCATGGAACGAAAAACAAGTTTGATAA	7.164208759314142e-07	4.670278036995581e-07	4.892521495490043e-07	4.23900939921985e-07	4.917395828661558e-07	8.103124188992698e-07	0.0	2.0643460801870306e-07	1.2408993219272823e-07	0.0	0.0
TTTCTAATTGTTAAATTGGTTACGTCCGACAAATTAAAAAGCATGTTATGTG	0.0	0.0	2.4462607477508675e-07	2.4222910852618794e-07	7.024851183800573e-08	2.946590614179163e-07	3.491088951812368e-07	1.376230720124687e-07	1.2408993219272823e-07	0.0	0.0
TAGAGAACACGTAACGGTATTTATGCCTGGCAAACGTTAACCAAGTTAAGTG	0.0	0.0	0.0	0.0	0.0	0.0	0.0	0.0	0.0	0.0	2.778230783745175e-07
CTAAAAACACCTAAACCTTTTAGAGGATCACAAGATTTAAATTTATTACGAC	7.164208759314142e-07	5.337460613707569e-07	9.785042990991779e-07	2.4222910852618794e-07	7.024851183800573e-08	2.2099429606343725e-07	0.0	0.0	0.0	0.0	0.0
GCAAAAAATCGGAAGTTGGTTTTTCGCGACAAATTAAAAAGCATGTTATGTG	7.960231954789539e-07	6.004643190431222e-07	4.892521495490043e-07	5.45015494185079e-07	9.132306538939589e-07	1.0313067149638589e-06	1.745544475906184e-07	4.128692160374061e-07	4.3431476267509854e-07	7.393729555414279e-08	0.0
AACTCAAGATAGAAGTTAATTGTTATCATGGAACGAAAAACAAGTTTGATAA	2.308467266890508e-06	2.6687303068596165e-06	3.180138972076128e-06	2.664520193797316e-06	2.669443449838897e-06	4.714544982684357e-06	2.269207818682611e-06	1.926723008174562e-06	2.1715738133809898e-06	2.218118866619976e-07	1.8521538558229452e-07
CATCGAAGTTTCAATTCGATTAAATAAACAAAACATAAAACACAGTTACCAA	1.5920463909626516e-06	1.0674921227426801e-06	2.5278027726758968e-06	2.7250774709253947e-06	2.528946426166818e-06	1.4732953070895817e-06	1.6582672521120179e-06	1.582665328149114e-06	3.722697965792842e-07	0.0	9.260769279136241e-08
GCAGGAAAAGGTACATCCTTTGGGAACGACAAATTAAAAAGCATGTTATGTG	0.0	0.0	0.0	0.0	0.0	0.0	0.0	2.0643460801870306e-07	0.0	0.0	0.0
ATGAGCACACGGCGCGGTATTTAGTCCTGGCAAACGTTAACCAAGTTAAGTG	0.0	0.0	0.0	0.0	0.0	0.0	0.0	0.0	0.0	2.218118866619976e-07	9.260769279136241e-08
AATTTAACCTTAAAGCTACTTGGACAATCACAAGATTTAAATTTATTACGAC	0.0	2.0015477301476286e-07	0.0	1.8167183139464097e-07	0.0	0.0	0.0	0.0	0.0	0.0	0.0
AATATAAAGTTTAATTCGTTTGGTAACATGGAACGAAAAACAAGTTTGATAA	0.0	6.671825767143209e-07	3.261680997001157e-07	6.05572771316626e-07	1.0537276775695076e-06	1.399630541738558e-06	1.2218811331297565e-06	5.504922880498748e-07	0.0	7.393729555414279e-08	1.8521538558229452e-07
AATATAATTGGTAAGGGCATTGAATTCATGGAACGAAAAACAAGTTTGATAA	3.1840927819134435e-07	2.668730306859617e-07	3.261680997001157e-07	3.0278638565773494e-07	5.619880947033518e-07	3.6832382677239544e-07	8.72772237953092e-07	3.440576800311718e-07	3.722697965792842e-07	0.0	0.0
TAATAAAGGGAGAACAATTTTTCTTCATCACAAGATTTAAATTTATTACGAC	0.0	4.003095460283593e-07	0.0	0.0	0.0	0.0	0.0	0.0	0.0	0.0	0.0
CCAAAAACAGTTAATAACATTTGAGTCGACAAATTAAAAAGCATGTTATGTG	0.0	7.339008343855198e-07	2.4462607477508675e-07	5.45015494185079e-07	2.1074553551390154e-07	5.893181228358326e-07	6.982177903624736e-07	7.56926896068578e-07	3.722697965792842e-07	2.218118866619976e-07	2.778230783745175e-07
TAAACAATGGTGAATACTATTTATTACGACAAATTAAAAAGCATGTTATGTG	0.0	6.004643190431222e-07	1.0600463240242066e-06	7.2668732557972e-07	7.024851183800574e-07	1.4732953070895816e-07	3.491088951812368e-07	5.504922880498748e-07	2.4817986438545645e-07	7.393729555414279e-08	0.0
ATGCAAACTTGCAATATCTTTTCACACGACAAATTAAAAAGCATGTTATGTG	3.980115977388839e-07	2.0015477301476286e-07	5.707941744740332e-07	2.4222910852618794e-07	1.404970236755488e-07	0.0	8.72772237953092e-08	0.0	0.0	0.0	0.0
AATATAATCGGAAATACAATTCGTATCATGGAACGAAAAACAAGTTTGATAA	2.9452858232708247e-06	1.4010834110951748e-06	3.261680997001157e-07	1.090030988370158e-06	1.0537276775695076e-06	1.1049714803183382e-06	7.854950141577828e-07	4.128692160374061e-07	1.2408993219272823e-07	0.0	9.260769279136241e-08
GTTGAAAAAACAAAGGTCTTTATACTAATTAAATATGTAATAGACTTCTCGT	0.0	9.340556073991162e-07	1.0600463240242066e-06	1.029473711238611e-06	2.8099404735225426e-07	1.1049714803183382e-06	0.0	6.193038240561092e-07	1.861348982896421e-07	7.393729555414279e-08	0.0
GTTTCAAATGAGAATTCACTTAAGGGTACCTAAATTTCAAACTTATTTGCCT	8.756255150264934e-07	4.003095460283593e-07	1.6308404985005786e-07	2.4222910852618794e-07	7.024851183800574e-07	2.2099429606343725e-07	3.491088951812368e-07	4.128692160374061e-07	3.102248304823703e-07	0.0	0.0
ACCCTAACATGTAATCGATTTAAACCCATGGAACGAAAAACAAGTTTGATAA	0.0	0.0	0.0	0.0	0.0	0.0	0.0	0.0	1.861348982896421e-07	0.0	0.0
TTTAAAACCGGCAAAACGGTTTGGCACATGGAACGAAAAACAAGTTTGATAA	2.865683503723285e-06	2.3351390185036223e-06	1.957008598200694e-06	2.543405639529598e-06	1.8264613077832907e-06	3.4622439716593648e-06	2.9674256090359402e-06	2.408403760223926e-06	1.3029442880307928e-06	1.4787459110871635e-07	0.0
CACGTAAACATTAAAACGCTTTAGCTCGACAAATTAAAAAGCATGTTATGTG	3.1840927819134435e-07	4.670278036995581e-07	4.0771012462397536e-07	4.84458217053532e-07	0.0	4.419885921268745e-07	6.982177903624736e-07	5.504922880498748e-07	6.204496609647406e-07	0.0	0.0
ATTATAATTTAAAACTGTATTTCTTTTACCTAAATTTCAAACTTATTTGCCT	0.0	0.0	0.0	3.63343662790438e-07	1.404970236755488e-07	4.419885921268745e-07	0.0	3.440576800311718e-07	1.861348982896421e-07	0.0	0.0
AACACAAATGGGAAGTGGTTTAAGTGCGACAAATTAAAAAGCATGTTATGTG	1.1144324736702983e-06	5.337460613707569e-07	1.223130373875434e-06	8.47801879842814e-07	6.322366065417045e-07	5.156533574813536e-07	5.236633427718551e-07	4.816807520436406e-07	1.861348982896421e-07	7.393729555414279e-08	9.260769279136241e-08
AGTTAAAACATGAAGAGAATTCTTGCCGACAAATTAAAAAGCATGTTATGTG	2.069660308247889e-06	1.4678016687663737e-06	1.1415883489492356e-06	4.84458217053532e-07	7.727336302172533e-07	2.946590614179163e-07	3.491088951812368e-07	1.376230720124687e-07	1.861348982896421e-07	7.393729555414279e-08	9.260769279136241e-08
TATAAAATGAGCAACACGGTTGTATTATCACAAGATTTAAATTTATTACGAC	5.572162368351491e-07	8.006190920567186e-07	5.707941744740332e-07	3.0278638565773494e-07	0.0	2.946590614179163e-07	0.0	0.0	0.0	0.0	0.0
TTGGAAACATAAAAAGCTGTTGTTGTAACAAAACATAAAACACAGTTACCAA	0.0	8.006190920567186e-07	8.969622741741488e-07	8.47801879842814e-07	9.83479165731155e-07	4.419885921268745e-07	5.236633427718551e-07	1.0321730400935155e-06	5.584046948678268e-07	2.218118866619976e-07	9.260769279136241e-08
CTGGTAAATACTAATTATATTGTTGGCTGGCAAACGTTAACCAAGTTAAGTG	1.4328417518675724e-06	2.134984245490026e-06	2.201634672975781e-06	3.2095356879731463e-06	2.8801889853527983e-06	3.241249675594776e-06	2.705593937653442e-06	3.0965191202862694e-06	2.357708711669533e-06	2.957491822163558e-07	6.482538495401822e-07
TCGATAATAGCAAACAATCTTTTAATTCAAAAAAACACAATTTCGTTGGGTA	0.0	0.0	0.0	0.0	0.0	0.0	0.0	0.0	0.0	0.0	1.8521538558229452e-07
TTGAGAACACGGTACGGTCTTTAGTCCTGGCAAACGTTAACCAAGTTAAGTG	0.0	0.0	0.0	0.0	0.0	0.0	0.0	0.0	0.0	3.105366413274428e-06	1.7595461630328737e-06
ACCAAAAACGTCAACCAACTTGACTTTACCTAAATTTCAAACTTATTTGCCT	0.0	2.0015477301476286e-07	4.0771012462397536e-07	2.4222910852618794e-07	6.322366065417045e-07	1.4732953070895816e-07	4.36386118976546e-07	4.816807520436406e-07	2.4817986438545645e-07	7.393729555414279e-08	0.0
AGGTCAACTTGTAAGCTCGTTTCTATCGACAAATTAAAAAGCATGTTATGTG	1.1144324736702983e-06	1.1342103804138792e-06	1.1415883489492356e-06	2.119504699609925e-06	2.0372068432971926e-06	8.103124188992698e-07	9.600494617484013e-07	7.56926896068578e-07	2.4817986438545645e-07	0.0	9.260769279136241e-08
TTGAGAACACGCAAAGGAATATAGTCCTGGCAAACGTTAACCAAGTTAAGTG	0.0	0.0	0.0	0.0	0.0	0.0	0.0	0.0	0.0	2.218118866619976e-07	2.778230783745175e-07
TCCCAAAGAGGTAAGGGATTTAGGGATACCTAAATTTCAAACTTATTTGCCT	5.572162368351491e-07	9.340556073991162e-07	7.33878224324091e-07	1.090030988370158e-06	5.619880947033518e-07	3.6832382677239544e-07	7.854950141577828e-07	1.1697961121117079e-06	3.722697965792842e-07	7.393729555414279e-08	0.0
TCCGGAAAAAGAAATTTGTTTAAAGTTACCTAAATTTCAAACTTATTTGCCT	0.0	0.0	2.4462607477508675e-07	1.2111455426309397e-07	0.0	1.4732953070895816e-07	0.0	2.0643460801870306e-07	0.0	0.0	0.0
TTAAAAAACTTGAATTGAGTTTAAGGACCCTAACACGAAACTGCGTTCGGAC	4.696536853328555e-06	2.3351390185036223e-06	1.6308404985005783e-06	2.482848362401519e-06	1.6859642841112123e-06	1.620624837803147e-06	1.1346039093390196e-06	7.56926896068578e-07	6.824946270616545e-07	0.0	1.8521538558229452e-07
ATAAGAACGATAAATTAGATTTCTATCGACAAATTAAAAAGCATGTTATGTG	0.0	2.668730306859617e-07	0.0	1.8167183139464097e-07	1.404970236755488e-07	2.2099429606343725e-07	0.0	6.881153600623435e-08	6.204496609647407e-08	1.4787459110871635e-07	0.0
CGAACAACTTTAAAGTGGCTTCGACGACCCTAACACGAAACTGCGTTCGGAC	0.0	4.003095460283593e-07	8.154202492491198e-07	1.2111455426309397e-07	4.214910710278031e-07	2.2099429606343725e-07	2.0946533710828487e-06	6.193038240561092e-07	6.204496609647406e-07	7.393729555414279e-08	6.482538495401822e-07
ATTTCAAACATAAACGACCTTAAGGTTACCTAAATTTCAAACTTATTTGCCT	3.1840927819134435e-07	2.0015477301476286e-07	8.154202492491198e-07	5.45015494185079e-07	4.917395828661558e-07	1.1049714803183382e-06	6.109405665671643e-07	6.193038240561092e-07	3.722697965792842e-07	7.393729555414279e-08	0.0
TAGCGAATGCGGAACCTAGTTGCAGCCGACAAATTAAAAAGCATGTTATGTG	1.1064722417155442e-05	9.807583877689554e-06	6.197193894290505e-06	6.237399544562057e-06	7.797584814014355e-06	7.587470831512497e-06	9.949603512660678e-06	7.3628343526728e-06	3.598608033596815e-06	1.1829967288654232e-06	1.5743307774527305e-06
AGCAAAATAATTAAGAATGTTTGGGACGACAAATTAAAAAGCATGTTATGTG	7.960231954789539e-07	1.9348294724647656e-06	2.5278027726758968e-06	2.664520193797316e-06	1.6157157722693894e-06	2.4309372566989614e-06	2.4437622662709437e-06	2.6836499042488636e-06	2.9781583726276767e-06	5.175610688794303e-07	3.704307711656647e-07
ATCGCAATCTCAAAGTTTATTTCGTTTACCTAAATTTCAAACTTATTTGCCT	5.572162368351491e-07	8.006190920567186e-07	5.707941744740332e-07	4.23900939921985e-07	5.619880947033518e-07	7.366476535447908e-08	2.6183167138592757e-07	2.752461440249374e-07	4.3431476267509854e-07	0.0	0.0
TTATAAATAGTCCCTCAATTTTTTTACTGGCAAACGTTAACCAAGTTAAGTG	0.0	0.0	0.0	0.0	0.0	0.0	0.0	0.0	0.0	2.957491822163558e-07	9.260769279136241e-08
CGGTTAATCTTAAAAACGTTTTTGAGCATGGAACGAAAAACAAGTTTGATAA	5.572162368351491e-07	2.0015477301476286e-07	8.1542024924912e-08	0.0	0.0	0.0	0.0	0.0	0.0	0.0	0.0
CGCGGAAGCAGGAAGAGATTTGGGGGTACCTAAATTTCAAACTTATTTGCCT	0.0	0.0	2.4462607477508675e-07	5.45015494185079e-07	6.322366065417045e-07	5.156533574813536e-07	8.72772237953092e-08	6.881153600623435e-08	6.204496609647407e-08	0.0	0.0
AGGCAAAAATAATGCGCTTGTGGTATCGACAAATTAAAAAGCATGTTATGTG	0.0	2.0015477301476286e-07	0.0	0.0	0.0	0.0	0.0	0.0	0.0	0.0	0.0
AACAAAAAGCTTAATCTACTTCAGATTACCTAAATTTCAAACTTATTTGCCT	0.0	9.340556073991162e-07	6.523361993990621e-07	7.87244602711267e-07	1.334721724925232e-06	1.7679543685051943e-06	9.600494617484013e-07	1.582665328149114e-06	3.102248304823703e-07	0.0	0.0
GTCGAAACTAGTAAAATATTTCGTTACGACAAATTAAAAAGCATGTTATGTG	0.0	0.0	0.0	0.0	0.0	0.0	2.6183167138592757e-07	0.0	0.0	0.0	0.0
AAGGTAACTATTAAAAAAGTTCCAGAATCACAAGATTTAAATTTATTACGAC	1.194034793213094e-06	1.4678016687663737e-06	8.969622741741488e-07	6.05572771316626e-07	2.1074553551390154e-07	4.419885921268745e-07	4.36386118976546e-07	0.0	1.861348982896421e-07	0.0	0.0
ACCCGAATCTGAAAGATGGTTTTCTGTACCTAAATTTCAAACTTATTTGCCT	3.980115977388839e-07	1.0674921227426801e-06	7.33878224324091e-07	1.332260096898658e-06	4.214910710278031e-07	6.629828881903117e-07	3.491088951812368e-07	5.504922880498748e-07	6.204496609647406e-07	7.393729555414279e-08	4.63038463956812e-07
TTCTTAATCGGAAATTCGTTTTTTCGCGACAAATTAAAAAGCATGTTATGTG	0.0	2.0015477301476286e-07	1.6308404985005786e-07	0.0	0.0	2.2099429606343725e-07	0.0	0.0	0.0	0.0	0.0
GAGAAAATAATCAAGGTCTTTTCAGTTACCTAAATTTCAAACTTATTTGCCT	2.3880695864380474e-07	4.003095460283593e-07	7.33878224324091e-07	6.05572771316626e-07	2.1074553551390154e-07	3.6832382677239544e-07	2.6183167138592757e-07	4.816807520436406e-07	0.0	7.393729555414279e-08	0.0
TCAATAACTGCAAATGACTTTTTCCCCGACAAATTAAAAAGCATGTTATGTG	4.776139172876095e-07	5.337460613707569e-07	2.4462607477508675e-07	6.055727713166259e-08	4.917395828661558e-07	7.366476535447908e-08	0.0	6.881153600623435e-08	6.204496609647407e-08	0.0	0.0
GGGTTAACTTGGAAGACAGTTCGTTCCGACAAATTAAAAAGCATGTTATGTG	1.91045566915281e-06	1.8681112147935665e-06	8.154202492491198e-07	1.9983901453422067e-06	1.6859642841112123e-06	2.725596318114574e-06	2.618316713859276e-06	1.7890999361620932e-06	9.92719457544025e-07	2.957491822163558e-07	1.8521538558229452e-07
AGACGAACATCTAAAATAATTAGGTTCGACAAATTAAAAAGCATGTTATGTG	2.2288649473429683e-06	3.1357581105580084e-06	3.01705492222607e-06	3.9967802906844135e-06	2.8801889853527983e-06	4.7882097480469e-06	3.9274750707831985e-06	5.504922880498749e-06	3.9708778301739e-06	4.436237733250721e-07	8.334692351224768e-07
CATTCAAAAGCAAATTGGGTTTATAACATGGAACGAAAAACAAGTTTGATAA	0.0	4.003095460283593e-07	2.4462607477508675e-07	1.2111455426309397e-07	2.1074553551390154e-07	1.4732953070895816e-07	2.6183167138592757e-07	2.0643460801870306e-07	1.861348982896421e-07	0.0	0.0
AATCTAAGTCAGAAAAAATTTCCTTCCTCCCAAGGCCAAATAAGGTTCAAAA	2.3880695864380474e-07	6.671825767143209e-08	0.0	0.0	7.024851183800573e-08	7.366476535447908e-08	0.0	0.0	0.0	0.0	0.0
AAGCCAATAATAAAAGGCTTTGTACTCATGGAACGAAAAACAAGTTTGATAA	0.0	0.0	2.4462607477508675e-07	0.0	0.0	0.0	0.0	0.0	0.0	0.0	0.0
TATGAAATATTGAACTTATTTTAGCCCGACAAATTAAAAAGCATGTTATGTG	1.7512510300577307e-06	1.734674699451169e-06	1.223130373875434e-06	1.574489205422534e-06	2.3884494024947394e-06	2.6519315527635503e-06	2.705593937653442e-06	2.064346080187031e-06	1.5511241524118516e-06	3.6968647777071396e-07	3.704307711656647e-07
AACCCAAATGGGAAGGTTATTCGATCCGACAAATTAAAAAGCATGTTATGTG	8.835857469812474e-06	8.406500466594379e-06	4.892521495490043e-06	5.329040387583071e-06	7.024851183800573e-06	5.303863105527101e-06	6.545791784642475e-06	6.949965136635393e-06	2.9781583726276767e-06	6.654356599870698e-07	9.26076927913624e-07
TGTCGAACTAAGAATCATCTTTTTCCCTGGCAAACGTTAACCAAGTTAAGTG	5.572162368351491e-07	1.4678016687663737e-06	9.785042990991779e-07	9.68916434107064e-07	1.334721724925232e-06	1.1049714803183382e-06	1.6582672521120179e-06	1.0321730400935155e-06	9.92719457544025e-07	1.4787459110871635e-07	1.8521538558229452e-07
GTATGAACATTTAATAATGTTAAGGACATGGAACGAAAAACAAGTTTGATAA	8.756255150264934e-07	8.006190920567186e-07	4.0771012462397536e-07	7.2668732557972e-07	1.264473213083409e-06	1.2523010110249926e-06	9.600494617484013e-07	1.0321730400935155e-06	1.2408993219272823e-07	1.4787459110871635e-07	2.778230783745175e-07
TATCCAAGCGCAAATTTTTTTGTGTACATGGAACGAAAAACAAGTTTGATAA	3.980115977388839e-07	4.670278036995581e-07	0.0	1.2111455426309397e-07	4.917395828661558e-07	2.946590614179163e-07	8.72772237953092e-08	2.752461440249374e-07	6.204496609647407e-08	0.0	9.260769279136241e-08
TCCAAAAGGTAGAATATCGTTGTACGTACCTAAATTTCAAACTTATTTGCCT	9.55227834575219e-07	4.670278036995581e-07	9.785042990991779e-07	1.2111455426309398e-06	1.334721724925232e-06	1.7679543685051943e-06	2.4437622662709437e-06	1.582665328149114e-06	4.963597287720125e-07	0.0	9.260769279136241e-08
GGTCAAACACGAAATGCCTTTATGTTCATGGAACGAAAAACAAGTTTGATAA	8.756255150264934e-07	1.0674921227426801e-06	1.6308404985005786e-07	6.055727713166259e-08	7.024851183800573e-08	0.0	0.0	0.0	0.0	0.0	0.0
ATAATAAACTGGAAGCTGTTTAGTGACATGGAACGAAAAACAAGTTTGATAA	8.756255150264934e-07	1.6679564417799702e-06	1.5492984735755496e-06	2.4222910852618795e-06	2.599194938008641e-06	1.620624837803147e-06	1.5709900283178518e-06	2.546026832236395e-06	2.233618779473506e-06	7.393729555414279e-08	4.63038463956812e-07
AGCAAAACTGCGAACGGTATTACCGACTGGCAAACGTTAACCAAGTTAAGTG	1.3532394323200329e-06	8.673373497279175e-07	2.4462607477508675e-07	3.63343662790438e-07	4.917395828661558e-07	1.178636245673969e-06	1.4837128045236855e-06	5.504922880498748e-07	3.102248304823703e-07	1.4787459110871635e-07	0.0
CGAACAAGTTCTAAGCAGTTTTATTTTACCTAAATTTCAAACTTATTTGCCT	3.1840927819134435e-07	3.3359128835716047e-07	1.6308404985005786e-07	6.055727713166259e-08	0.0	7.366476535447908e-08	0.0	0.0	0.0	0.0	0.0
TAGATAATATCCAAATTTATTATCGGCATGGAACGAAAAACAAGTTTGATAA	2.308467266890508e-06	3.7362224295987975e-06	2.2831766979008095e-06	3.9967802906844135e-06	3.0206860090364446e-06	4.1252268598531325e-06	2.181930594877015e-06	3.922257552361082e-06	2.4197536777620485e-06	5.175610688794303e-07	5.556461567479593e-07
ATTTCAATATGGAAATAAATTTTAGTTACCTAAATTTCAAACTTATTTGCCT	0.0	0.0	3.261680997001157e-07	1.8167183139464097e-07	7.024851183800573e-08	1.4732953070895816e-07	0.0	0.0	0.0	0.0	0.0
ACGTAAATCGTAAAGGCATTTGTAGTTACCTAAATTTCAAACTTATTTGCCT	0.0	4.670278036995581e-07	0.0	3.0278638565773494e-07	1.404970236755488e-07	2.946590614179163e-07	1.745544475906184e-07	6.881153600623435e-08	0.0	7.393729555414279e-08	0.0
CCTAGAAGGTGTAAAGGAGTTCGGTGATCACAAGATTTAAATTTATTACGAC	4.776139172876095e-07	6.671825767143209e-07	3.261680997001157e-07	6.055727713166259e-08	0.0	0.0	8.72772237953092e-08	1.376230720124687e-07	6.204496609647407e-08	0.0	0.0
CTCTTAAAATTTAACAATCTTTCCTTTACCTAAATTTCAAACTTATTTGCCT	0.0	2.0015477301476286e-07	6.523361993990621e-07	3.0278638565773494e-07	2.1074553551390154e-07	1.4732953070895816e-07	2.6183167138592757e-07	2.0643460801870306e-07	1.2408993219272823e-07	0.0	0.0
TATGGAACATTGAATGGATTTTCAACCTGGCAAACGTTAACCAAGTTAAGTG	3.1840927819134435e-07	2.668730306859617e-07	3.261680997001157e-07	4.84458217053532e-07	0.0	6.629828881903117e-07	1.5709900283178518e-06	1.1697961121117079e-06	1.5511241524118516e-06	2.218118866619976e-07	2.778230783745175e-07
CTTGAAAATTGTAATTCTGTACATAGCATGGAACGAAAAACAAGTTTGATAA	0.0	0.0	0.0	0.0	2.1074553551390154e-07	0.0	0.0	0.0	0.0	0.0	0.0
TCGTCAATTTTAAACCGTGTTAGCACATCACAAGATTTAAATTTATTACGAC	1.5124440714151118e-06	6.004643190431222e-07	2.4462607477508675e-07	0.0	0.0	0.0	0.0	0.0	0.0	0.0	0.0
AGCGCAAAATGAAATATCATTGCTAACTGGCAAACGTTAACCAAGTTAAGTG	0.0	0.0	0.0	0.0	0.0	2.2099429606343725e-07	0.0	0.0	6.204496609647407e-08	7.393729555414279e-08	9.260769279136241e-08
AAAAAAATTCTCAACTTTTTTTTCTGATCACAAGATTTAAATTTATTACGAC	3.980115977388839e-07	1.0007738650714813e-06	5.707941744740332e-07	8.47801879842814e-07	0.0	0.0	8.72772237953092e-08	1.376230720124687e-07	0.0	0.0	0.0
TTTACAATGATGAAAAACCTTTGTAGCGACAAATTAAAAAGCATGTTATGTG	5.492560048803952e-06	3.335912883571605e-06	5.300231620115188e-06	5.571269496106947e-06	7.024851183800573e-06	6.998152708681271e-06	5.06207898013022e-06	6.5370959205979876e-06	3.350428169204762e-06	4.436237733250721e-07	7.408615423313294e-07
CGAACAAGCATGAAAAATGTTACTAGCATGGAACGAAAAACAAGTTTGATAA	2.3880695864380474e-07	0.0	0.0	0.0	0.0	0.0	0.0	0.0	0.0	0.0	0.0
CCGGAAATGGATAAGTTAATTGCTGCTACATAACAAAAAAATCGATTGACAC	0.0	0.0	0.0	0.0	0.0	0.0	0.0	0.0	0.0	0.0	1.8521538558229452e-07
TCTATAAAGGCCAAGTCATTTTATGTTACCTAAATTTCAAACTTATTTGCCT	8.756255150264934e-07	1.6679564417799702e-06	9.785042990991779e-07	2.119504699609925e-06	2.4586979143249957e-06	1.841619133867736e-06	1.0473266855437103e-06	1.1009845760997496e-06	7.445395931574688e-07	7.393729555414279e-08	3.704307711656647e-07
GCTTCAAACGGTAAGATTGTTTTAAACTGGCAAACGTTAACCAAGTTAAGTG	0.0	6.004643190431222e-07	6.523361993990621e-07	7.2668732557972e-07	2.1074553551390154e-07	5.156533574813536e-07	0.0	6.193038240561092e-07	1.1788543558347664e-06	0.0	9.260769279136241e-08
TCTTAAAGAATAAAGTCAATTTAATGTACCTAAATTTCAAACTTATTTGCCT	0.0	3.3359128835716047e-07	6.523361993990621e-07	6.66130048448173e-07	4.917395828661558e-07	2.946590614179163e-07	0.0	1.376230720124687e-07	3.102248304823703e-07	0.0	0.0
ACTAGAATATTTAAACGAATTAATTCACCCTAACACGAAACTGCGTTCGGAC	3.1840927819134435e-07	6.671825767143209e-08	0.0	0.0	0.0	0.0	0.0	0.0	0.0	0.0	0.0
AACACAACAGTTAATATAATTGCATTATCACAAGATTTAAATTTATTACGAC	7.164208759314142e-07	2.201702503161225e-06	1.1415883489492356e-06	2.4222910852618794e-07	4.917395828661558e-07	0.0	0.0	0.0	0.0	0.0	0.0
AAATAAACAACAAAGCCCGTTTCAGTTACCTAAATTTCAAACTTATTTGCCT	0.0	5.337460613707569e-07	5.707941744740332e-07	4.84458217053532e-07	7.024851183800574e-07	7.366476535447908e-08	0.0	0.0	0.0	0.0	0.0
GACTGAAAATCTAACTGGTTGGTAAACATGGAACGAAAAACAAGTTTGATAA	5.572162368351491e-07	3.3359128835716047e-07	2.4462607477508675e-07	4.23900939921985e-07	3.5124255918945033e-07	2.2099429606343725e-07	6.109405665671643e-07	2.0643460801870306e-07	3.102248304823703e-07	7.393729555414279e-08	9.260769279136241e-08
CAATCAATTTCTAAATAATTTCGACTTACCTAAATTTCAAACTTATTTGCCT	2.3880695864380474e-07	1.2676468957527771e-06	1.4677564486505206e-06	4.84458217053532e-07	2.1074553551390154e-07	1.4732953070895816e-07	2.6183167138592757e-07	2.752461440249374e-07	3.102248304823703e-07	0.0	0.0
AGGCCAATAAACAACGGTCTTTGTAGATCACAAGATTTAAATTTATTACGAC	3.980115977388839e-07	4.670278036995581e-07	8.1542024924912e-08	1.8167183139464097e-07	1.404970236755488e-07	0.0	0.0	0.0	0.0	0.0	0.0
TGACAAATATATAACATTCTTTGGCCACCCTAACACGAAACTGCGTTCGGAC	8.756255150264934e-07	4.670278036995581e-07	7.33878224324091e-07	4.84458217053532e-07	1.1942247012415864e-06	1.4732953070895816e-07	5.236633427718551e-07	6.193038240561092e-07	6.204496609647407e-08	0.0	1.8521538558229452e-07
GCATTAAACAGTAAACAAATTTTGGTATCACAAGATTTAAATTTATTACGAC	7.960231954789539e-07	8.673373497279175e-07	3.261680997001157e-07	4.23900939921985e-07	3.5124255918945033e-07	2.2099429606343725e-07	8.72772237953092e-08	0.0	0.0	0.0	0.0
GTTCTAATTGTGAACTAATTTAGAGATACCTAAATTTCAAACTTATTTGCCT	6.368185563826887e-07	1.4010834110951748e-06	1.5492984735755496e-06	6.05572771316626e-07	9.132306538939589e-07	1.4732953070895817e-06	3.491088951812368e-07	6.881153600623436e-07	5.584046948678268e-07	0.0	9.260769279136241e-08
GTGACAAATTGTAACGTGATTATCGTATCACAAGATTTAAATTTATTACGAC	1.0348301541227585e-06	1.0674921227426801e-06	2.4462607477508675e-07	0.0	4.917395828661558e-07	2.2099429606343725e-07	1.745544475906184e-07	0.0	0.0	0.0	0.0
TCATTCGAAAAGGTGGTTGGTTAATATACCTAAATTTCAAACTTATTTGCCT	2.3880695864380474e-07	2.0015477301476286e-07	1.6308404985005786e-07	1.8167183139464097e-07	2.8099404735225426e-07	0.0	0.0	0.0	6.204496609647407e-08	0.0	0.0
GTTTGAAGCGCGAATTGGCTTGCGCTTTTAGAAAAATCAACAATTTTAATTG	5.572162368351491e-07	0.0	8.1542024924912e-08	0.0	0.0	0.0	0.0	0.0	0.0	0.0	0.0
CGACGAAAAGCAAACACTATTTCAATCATGGAACGAAAAACAAGTTTGATAA	4.776139172876095e-07	8.673373497279175e-07	4.0771012462397536e-07	4.23900939921985e-07	2.8099404735225426e-07	9.576419496093798e-07	4.36386118976546e-07	4.816807520436406e-07	1.2408993219272823e-07	0.0	9.260769279136241e-08
GTTTCAATCAGTAAAGAAGTTACGTCTACCTAAATTTCAAACTTATTTGCCT	2.3880695864380474e-07	1.334365153423976e-07	2.4462607477508675e-07	3.63343662790438e-07	1.404970236755488e-07	5.893181228358326e-07	2.6183167138592757e-07	2.0643460801870306e-07	3.722697965792842e-07	0.0	0.0
GCTCTAACTTCTAAATCAATTCTTATTGGCAAACGTACAATTCTATTTGCTT	9.313471387097712e-06	7.672599632211191e-06	8.561912617116345e-06	9.507492509674842e-06	8.710815467911785e-06	7.882129892939627e-06	8.116781812960327e-06	9.083122752822936e-06	6.6388113723280025e-06	7.393729555414279e-07	1.018684620705847e-06
CTCCGAAGTATTAAGCAATTTAATCTTGGCAAACGTACAATTCTATTTGCTT	2.865683503723285e-06	3.0023215952156107e-06	3.832475171464667e-06	5.207925833326913e-06	5.409135411519617e-06	5.009204044111488e-06	3.1419800566357035e-06	3.6470114083361445e-06	2.91611340653516e-06	5.175610688794303e-07	5.556461567479593e-07
CAAATAATCTAGAATATTGTTTCCCAACCCTAACACGAAACTGCGTTCGGAC	1.7512510300577307e-06	1.6012381841087714e-06	1.3046723988004629e-06	1.2111455426309398e-06	1.264473213083409e-06	5.156533574813536e-07	8.72772237953092e-08	7.56926896068578e-07	4.3431476267509854e-07	1.4787459110871635e-07	0.0
TTGAGAACACGGAACTGTTTTTTGTCCATGGAACGAAAAACAAGTTTGATAA	0.0	0.0	0.0	0.0	0.0	0.0	0.0	0.0	0.0	0.0	5.556461567479593e-07
ATTTTAAGCCTTAAAAGCGTTATCCGCATGGAACGAAAAACAAGTTTGATAA	3.7413090187462207e-06	2.268420760832424e-06	1.875466573275665e-06	2.906749302321192e-06	2.669443449838897e-06	3.7569030330864955e-06	3.22925728042987e-06	2.6836499042488636e-06	1.1168093897312557e-06	4.436237733250721e-07	2.778230783745175e-07
CACGTAAACACGAAAGACCTTATCAATACCTAAATTTCAAACTTATTTGCCT	0.0	7.339008343855198e-07	3.261680997001157e-07	0.0	4.917395828661558e-07	7.366476535447908e-08	1.745544475906184e-07	3.440576800311718e-07	6.204496609647407e-08	7.393729555414279e-08	0.0
TCAGGAAGTTTTAAGGGGTTTGTCTTCGACAAATTAAAAAGCATGTTATGTG	6.368185563826887e-07	4.003095460283593e-07	1.4677564486505206e-06	1.2111455426309398e-06	1.264473213083409e-06	1.1049714803183382e-06	1.0473266855437103e-06	1.7202884001615827e-06	1.1168093897312557e-06	1.4787459110871635e-07	0.0
CCCGTAACCTTCAACTAAATTTCGGTCATGGAACGAAAAACAAGTTTGATAA	9.55227834575219e-07	2.668730306859617e-07	8.1542024924912e-08	0.0	0.0	0.0	0.0	0.0	0.0	0.0	0.0
CCATAAAATATAAAGAATATTGAAGTCGACAAATTAAAAAGCATGTTATGTG	0.0	0.0	4.0771012462397536e-07	8.47801879842814e-07	2.1074553551390154e-07	4.419885921268745e-07	0.0	0.0	4.3431476267509854e-07	7.393729555414279e-08	0.0
CTCTTAAAAGTGAAGGACCTTCCCGACATGGAACGAAAAACAAGTTTGATAA	0.0	6.004643190431222e-07	6.523361993990621e-07	4.84458217053532e-07	4.214910710278031e-07	0.0	2.6183167138592757e-07	6.881153600623435e-08	1.2408993219272823e-07	7.393729555414279e-08	0.0
CACCGAATAGGCAAAAGAGTTTATATTACCTAAATTTCAAACTTATTTGCCT	0.0	2.0015477301476286e-07	8.1542024924912e-08	6.05572771316626e-07	1.404970236755488e-07	4.419885921268745e-07	1.745544475906184e-07	2.0643460801870306e-07	1.2408993219272823e-07	0.0	0.0
CAGGCAACCGTCAAGTATCTTGGAGACTGGCAAACGTTAACCAAGTTAAGTG	0.0	0.0	0.0	3.63343662790438e-07	4.917395828661558e-07	6.629828881903117e-07	1.1346039093390196e-06	7.56926896068578e-07	2.4817986438545645e-07	0.0	9.260769279136241e-08
ACGACAACGACAAACCACGTTCGGAACATGGAACGAAAAACAAGTTTGATAA	4.776139172876095e-07	1.334365153423976e-07	1.6308404985005786e-07	0.0	0.0	7.366476535447908e-08	0.0	0.0	0.0	0.0	0.0
AGTACAAGATAAAAGGTTGTTATGAACGACAAATTAAAAAGCATGTTATGTG	3.980115977388839e-07	6.671825767143209e-07	6.523361993990621e-07	1.2111455426309397e-07	1.404970236755488e-07	7.366476535447908e-08	0.0	0.0	0.0	0.0	0.0
TGGAGAAATCGAAATTAGTTTTTTACCTGGCAAACGTTAACCAAGTTAAGTG	4.776139172876095e-07	9.340556073991162e-07	8.969622741741488e-07	1.090030988370158e-06	1.6859642841112123e-06	1.4732953070895817e-06	1.1346039093390196e-06	8.257384320748122e-07	6.204496609647407e-08	0.0	9.260769279136241e-08
GTTTTAAACCGTAAGGTTTTTCAGATCATGGAACGAAAAACAAGTTTGATAA	2.3880695864380474e-07	0.0	0.0	1.2111455426309397e-07	0.0	0.0	0.0	0.0	0.0	0.0	0.0
TTCGAAACATCAAATGTATTTGAAATTACCTAAATTTCAAACTTATTTGCCT	0.0	3.3359128835716047e-07	2.4462607477508675e-07	1.2111455426309397e-07	1.404970236755488e-07	7.366476535447908e-08	8.72772237953092e-08	5.504922880498748e-07	1.2408993219272823e-07	0.0	9.260769279136241e-08
CTCCAAATAAATAATACAGTTTCGGGTACCTAAATTTCAAACTTATTTGCCT	4.696536853328555e-06	4.13653197562599e-06	9.54041691621669e-06	6.721857761609808e-06	4.917395828661558e-06	2.799261083477116e-06	2.0946533710828487e-06	3.234142192298738e-06	2.295663745566022e-06	7.393729555414279e-08	4.63038463956812e-07
TGTGGAAGGACGAACGGCCTTTATGGCGACAAATTAAAAAGCATGTTATGTG	2.3880695864380474e-07	2.668730306859617e-07	8.1542024924912e-08	0.0	0.0	0.0	0.0	0.0	0.0	0.0	0.0
GGCCTAATAGGCAAGTACGTTTGGGCCTGGCAAACGTTAACCAAGTTAAGTG	9.55227834575219e-07	5.337460613707569e-07	8.1542024924912e-08	2.4222910852618794e-07	2.1074553551390154e-07	2.946590614179163e-07	0.0	6.881153600623435e-08	0.0	0.0	0.0
CAGACAAATTGCAATGCAATTTATGCTACCTAAATTTCAAACTTATTTGCCT	0.0	6.004643190431222e-07	1.6308404985005786e-07	0.0	2.1074553551390154e-07	3.6832382677239544e-07	8.72772237953092e-08	4.816807520436406e-07	3.102248304823703e-07	2.218118866619976e-07	3.704307711656647e-07
CCATCAACCACAAACGAATTTAGATTCGACAAATTAAAAAGCATGTTATGTG	5.572162368351491e-07	4.670278036995581e-07	8.1542024924912e-08	1.8167183139464097e-07	5.619880947033518e-07	1.2523010110249926e-06	4.36386118976546e-07	2.752461440249374e-07	0.0	7.393729555414279e-08	9.260769279136241e-08
TATTAAATTGCGAATGACGTTTTTAGTGCTTAATTATCAACACTATTGACAA	2.3880695864380474e-07	0.0	0.0	0.0	0.0	0.0	0.0	0.0	0.0	0.0	0.0
CAGGAAAACGCTAATCGGATTTTAATCTGGCAAACGTTAACCAAGTTAAGTG	6.368185563826887e-07	1.4010834110951748e-06	2.201634672975781e-06	1.695603759690252e-06	1.8967098196251138e-06	1.1049714803183382e-06	1.5709900283178518e-06	2.064346080187031e-06	8.065845592543827e-07	2.218118866619976e-07	2.778230783745175e-07
TACACAATTGTGAATTAAATTGACTGCATGGAACGAAAAACAAGTTTGATAA	3.980115977388839e-07	1.334365153423976e-07	0.0	6.055727713166259e-08	0.0	7.366476535447908e-08	4.36386118976546e-07	2.0643460801870306e-07	1.2408993219272823e-07	0.0	0.0
ATCTTAACGGATAACTGGTTTTCCTCCGACAAATTAAAAAGCATGTTATGTG	2.3243877307929e-05	1.8480957374922072e-05	1.1497425514405692e-05	1.156643993217981e-05	1.8545607125177063e-05	1.6942896031541707e-05	1.6757226968708512e-05	1.4932103313370026e-05	6.452676474039459e-06	1.8484323888535698e-06	2.6856230909551036e-06
CGTCTAATCCTAAACGCTTTTCTTGACGACAAATTAAAAAGCATGTTATGTG	2.3880695864380474e-07	3.3359128835716047e-07	5.707941744740332e-07	1.695603759690252e-06	1.0537276775695076e-06	1.2523010110249926e-06	6.109405665671643e-07	1.0321730400935155e-06	2.4817986438545645e-07	0.0	2.778230783745175e-07
CGGCTAATAAGCAATGGAGTTCACTCCGACAAATTAAAAAGCATGTTATGTG	3.422899740556062e-06	3.4026311412428037e-06	4.566353395789927e-06	3.754551182160538e-06	3.231431544550346e-06	3.6095735023729303e-06	3.22925728042987e-06	2.064346080187031e-06	1.923393948988937e-06	1.4787459110871635e-07	6.482538495401822e-07
AAATTAAGGACGAAGCACGTTTTAACCTGGCAAACGTTAACCAAGTTAAGTG	3.980115977388839e-07	3.3359128835716047e-07	2.4462607477508675e-07	3.0278638565773494e-07	2.1074553551390154e-07	2.2099429606343725e-07	3.491088951812368e-07	1.376230720124687e-07	6.204496609647407e-08	1.4787459110871635e-07	2.778230783745175e-07
TAGAGAACACCGAACGGAATCTAGTCCTGGCAAACGTTAACCAAGTTAAGTG	0.0	0.0	0.0	0.0	0.0	0.0	0.0	0.0	0.0	0.0	1.8521538558229452e-07
GAGACAACATTTAATTAGCTTGTACTTTTAGAAAAATCAACAATTTTAATTG	0.0	0.0	3.261680997001157e-07	0.0	0.0	0.0	0.0	0.0	0.0	0.0	0.0
AAGATAAAGGTAAAACACTTTTTTTACATGGAACGAAAAACAAGTTTGATAA	0.0	2.668730306859617e-07	8.969622741741488e-07	6.05572771316626e-07	7.024851183800573e-08	2.946590614179163e-07	4.36386118976546e-07	4.128692160374061e-07	6.204496609647407e-08	7.393729555414279e-08	0.0
TATACAAATCCAAAGGAGCTTCGCAACATGGAACGAAAAACAAGTTTGATAA	4.776139172876095e-07	9.340556073991162e-07	1.7939245483506363e-06	1.2111455426309398e-06	4.917395828661558e-07	8.103124188992698e-07	1.3964355807295194e-06	1.2386076481122184e-06	1.6131691185043677e-06	5.175610688794303e-07	9.260769279136241e-08
ACTCGAAAATCTAATAATTTTTTTTACTGGCAAACGTTAACCAAGTTAAGTG	0.0	0.0	5.707941744740332e-07	7.2668732557972e-07	7.024851183800573e-08	1.4732953070895816e-07	0.0	1.376230720124687e-07	3.102248304823703e-07	7.393729555414279e-08	0.0
ATAGAAAATGATAACGCGCTTTAAATCGACAAATTAAAAAGCATGTTATGTG	6.368185563826887e-07	4.003095460283593e-07	1.3046723988004629e-06	1.3928173740267368e-06	1.1942247012415864e-06	1.0313067149638589e-06	7.854950141577828e-07	1.7202884001615827e-06	6.824946270616545e-07	7.393729555414279e-08	1.8521538558229452e-07
AGGGCAAAGGGGAAGGAGGTTGGAGATACCTAAATTTCAAACTTATTTGCCT	0.0	2.0015477301476286e-07	1.6308404985005786e-07	2.4222910852618794e-07	2.8099404735225426e-07	7.366476535447908e-08	8.72772237953092e-08	0.0	0.0	0.0	0.0
TCAAGAAAGCCGAACAGGATTTGACAACCCTAACACGAAACTGCGTTCGGAC	8.756255150264934e-07	6.671825767143209e-07	6.523361993990621e-07	4.84458217053532e-07	7.024851183800574e-07	4.419885921268745e-07	5.236633427718551e-07	6.881153600623435e-08	4.3431476267509854e-07	0.0	0.0
TTGTGAAACTCTAACAGTATTTGTTCCATGGAACGAAAAACAAGTTTGATAA	1.194034793213094e-06	1.734674699451169e-06	1.3862144237254916e-06	4.84458217053532e-07	1.264473213083409e-06	1.399630541738558e-06	1.3091583569239228e-06	1.513853792137156e-06	1.2408993219272823e-07	0.0	0.0
TTGAGAACTCGGAACGCTTTTTAGTCCTGGCAAACGTTAACCAAGTTAAGTG	0.0	0.0	0.0	0.0	0.0	0.0	0.0	0.0	6.204496609647406e-07	1.7744950932981348e-06	1.944761548623774e-06
AAGCAAAACTCAAATATTGGTTACAACGACAAATTAAAAAGCATGTTATGTG	0.0	2.0015477301476286e-07	8.1542024924912e-08	1.2111455426309397e-07	7.024851183800573e-08	1.4732953070895816e-07	1.745544475906184e-07	6.881153600623435e-08	6.204496609647407e-08	0.0	0.0
ATTGAAACAGGTAACAATATTTTTATCTGGCAAACGTTAACCAAGTTAAGTG	0.0	0.0	0.0	0.0	0.0	0.0	0.0	2.0643460801870306e-07	0.0	0.0	0.0
GTATTAAGAAGTAATCCTGTTATTCGTACCTAAATTTCAAACTTATTTGCCT	2.3880695864380474e-07	6.004643190431222e-07	3.261680997001157e-07	6.66130048448173e-07	1.404970236755488e-07	1.4732953070895816e-07	8.72772237953092e-08	2.0643460801870306e-07	0.0	0.0	0.0
TCGATAAAGACTAATTATTTTTTTTTCATGGAACGAAAAACAAGTTTGATAA	0.0	2.0015477301476286e-07	2.4462607477508675e-07	3.0278638565773494e-07	0.0	0.0	8.72772237953092e-08	1.376230720124687e-07	0.0	0.0	0.0
GTAAAAATGGTTGACTAACTTAAAACCATGGAACGAAAAACAAGTTTGATAA	0.0	0.0	2.4462607477508675e-07	0.0	0.0	0.0	0.0	0.0	0.0	0.0	0.0
GCAGGAACATCCAATCGTGTTGGAACCGACAAATTAAAAAGCATGTTATGTG	0.0	0.0	0.0	0.0	0.0	0.0	0.0	0.0	2.4817986438545645e-07	7.393729555414279e-08	9.260769279136241e-08
TAAATAATGTAAAATCTAGTTTTCCCTACCTAAATTTCAAACTTATTTGCCT	0.0	0.0	0.0	0.0	2.8099404735225426e-07	7.366476535447908e-08	0.0	0.0	0.0	0.0	0.0
ATAGGAAACGGGAACGCGGTTGGGAGACCGCAAAACTGAAGAATATTCCCCG	3.980115977388839e-07	2.668730306859617e-07	8.154202492491198e-07	4.84458217053532e-07	7.024851183800574e-07	7.366476535447909e-07	2.6183167138592757e-07	5.504922880498748e-07	1.861348982896421e-07	0.0	0.0
CTCCGAAAATCGAACATACTTTCTGACTGGCAAACGTTAACCAAGTTAAGTG	0.0	5.337460613707569e-07	4.892521495490043e-07	6.66130048448173e-07	9.132306538939589e-07	6.629828881903117e-07	1.0473266855437103e-06	4.816807520436406e-07	5.584046948678268e-07	4.436237733250721e-07	5.556461567479593e-07
AACAGAACAACTAACACAATTGCCCTTACCTAAATTTCAAACTTATTTGCCT	8.756255150264934e-07	2.0015477301476286e-07	8.1542024924912e-08	4.84458217053532e-07	3.5124255918945033e-07	6.629828881903117e-07	5.236633427718551e-07	5.504922880498748e-07	3.102248304823703e-07	7.393729555414279e-08	9.260769279136241e-08
TGCTAAATTGTAAAGTAGGTTGGGTGCTGGCAAACGTTAACCAAGTTAAGTG	1.3532394323200329e-06	8.673373497279175e-07	1.223130373875434e-06	4.23900939921985e-07	4.917395828661558e-07	7.366476535447909e-07	6.109405665671643e-07	3.440576800311718e-07	3.102248304823703e-07	4.436237733250721e-07	1.8521538558229452e-07
ATGGCAAACCACAACTCTGTTTCATCCGACAAATTAAAAAGCATGTTATGTG	6.368185563826887e-07	8.673373497279175e-07	8.1542024924912e-08	4.23900939921985e-07	3.5124255918945033e-07	5.893181228358326e-07	9.600494617484013e-07	1.1009845760997496e-06	1.2408993219272823e-07	0.0	9.260769279136241e-08
ACCTAAATGTATAAAAACTTTAGATCCGACAAATTAAAAAGCATGTTATGTG	0.0	7.339008343855198e-07	6.523361993990621e-07	5.45015494185079e-07	7.727336302172533e-07	4.419885921268745e-07	1.745544475906184e-07	6.881153600623436e-07	6.204496609647407e-08	1.4787459110871635e-07	0.0
CAAAAAATAATTAAACGTCTTGTAGGCTGGCAAACGTTAACCAAGTTAAGTG	0.0	0.0	0.0	3.63343662790438e-07	1.404970236755488e-07	7.366476535447908e-08	4.36386118976546e-07	3.440576800311718e-07	1.861348982896421e-07	0.0	0.0
TAATAAAGCATAAAAATATTTCATTGCGACAAATTAAAAAGCATGTTATGTG	0.0	0.0	0.0	3.0278638565773494e-07	2.8099404735225426e-07	7.366476535447908e-08	0.0	0.0	0.0	0.0	0.0
TAGTAAACCGGGAAAGTAATTGCCCATGGCAAACGTACAATTCTATTTGCTT	3.1840927819134435e-07	0.0	0.0	0.0	0.0	0.0	0.0	0.0	0.0	0.0	0.0
CTGAGAACTTCAAAATATTTTCACTAATCACAAGATTTAAATTTATTACGAC	2.3880695864380474e-07	8.006190920567186e-07	4.892521495490043e-07	5.45015494185079e-07	3.5124255918945033e-07	1.4732953070895816e-07	2.6183167138592757e-07	0.0	0.0	0.0	0.0
TATCAAATCGTCAAATCCTTTCTAACTGGCAAACGTACAATTCTATTTGCTT	0.0	6.671825767143209e-07	4.892521495490043e-07	5.45015494185079e-07	1.264473213083409e-06	1.4732953070895817e-06	1.5709900283178518e-06	1.582665328149114e-06	9.92719457544025e-07	7.393729555414279e-08	1.8521538558229452e-07
ATAAAAAAAATTAATATCGTTATGTACGACAAATTAAAAAGCATGTTATGTG	3.1840927819134435e-07	6.671825767143209e-07	2.4462607477508675e-07	8.47801879842814e-07	7.024851183800574e-07	6.629828881903117e-07	1.745544475906184e-07	3.440576800311718e-07	1.861348982896421e-07	0.0	0.0
TCGGGAACAGGAAAGCCGGTTGGTGTCGACAAATTAAAAAGCATGTTATGTG	3.1840927819134435e-07	1.2676468957527771e-06	8.969622741741488e-07	3.0278638565773494e-07	5.619880947033518e-07	8.83977184253749e-07	8.72772237953092e-08	4.128692160374061e-07	2.4817986438545645e-07	0.0	0.0
TATTCAAAGGACAAGCCGATTTCCATCGACAAATTAAAAAGCATGTTATGTG	8.756255150264934e-07	6.671825767143209e-07	2.4462607477508675e-07	4.23900939921985e-07	4.917395828661558e-07	4.419885921268745e-07	2.6183167138592757e-07	2.752461440249374e-07	6.204496609647407e-08	0.0	0.0
ATAGAAACATTTAATGTTCTTAAGGTCATGGAACGAAAAACAAGTTTGATAA	5.572162368351491e-07	8.006190920567186e-07	3.261680997001157e-07	1.2111455426309397e-07	2.1074553551390154e-07	2.2099429606343725e-07	8.72772237953092e-08	0.0	0.0	0.0	0.0
TGCACAATCGGCAATCATCTTCTTTCTACCTAAATTTCAAACTTATTTGCCT	0.0	3.3359128835716047e-07	1.6308404985005786e-07	1.2111455426309397e-07	0.0	7.366476535447908e-08	2.6183167138592757e-07	0.0	0.0	0.0	0.0
TAATTAACAAAGAAAGGCCTTGTCATTACCTAAATTTCAAACTTATTTGCCT	7.960231954789539e-07	2.0015477301476286e-07	5.707941744740332e-07	4.23900939921985e-07	2.8099404735225426e-07	8.83977184253749e-07	3.491088951812368e-07	1.376230720124687e-07	3.102248304823703e-07	0.0	0.0
TCCCTAATATTTAAAATTATTCTCGACGACAAATTAAAAAGCATGTTATGTG	0.0	5.337460613707569e-07	1.3046723988004629e-06	1.2717028197705791e-06	5.619880947033518e-07	8.103124188992698e-07	0.0	3.440576800311718e-07	2.4817986438545645e-07	1.4787459110871635e-07	0.0
TTACCAACCCGGAACCTGCTTAGACTTCAAAAAAACACAATTTCGTTGGGTA	0.0	0.0	0.0	0.0	0.0	0.0	0.0	0.0	0.0	0.0	1.8521538558229452e-07
GCATGAAAAGGAAACCTGATTGCGTCTCCTAAAACACAAACCCCATTCTGGG	0.0	0.0	0.0	0.0	0.0	2.2099429606343725e-07	0.0	0.0	0.0	0.0	0.0
GGCCCAACACGAAAGGGGATTGGGGGACCCTAACACGAAACTGCGTTCGGAC	7.164208759314142e-07	5.337460613707569e-07	3.261680997001157e-07	6.66130048448173e-07	4.917395828661558e-07	6.629828881903117e-07	3.491088951812368e-07	4.128692160374061e-07	0.0	0.0	0.0
GCCATAAGTGGGAACGATATTAGCATGCATAAAGAAAAAAGAAAGTTTGTTT	2.5472742255331265e-06	6.671825767143209e-08	8.1542024924912e-08	6.055727713166259e-08	6.322366065417045e-07	0.0	1.6582672521120179e-06	6.881153600623436e-07	1.861348982896421e-07	6.654356599870698e-07	1.296507699082516e-06
GGTCGAAGGTGCAAGAGAGTTGGATATACCTAAATTTCAAACTTATTTGCCT	0.0	0.0	0.0	0.0	2.1074553551390154e-07	1.4732953070895816e-07	8.72772237953092e-08	6.881153600623435e-08	6.204496609647407e-08	0.0	0.0
CCTACAACTTCGTATAATGTATGCTACATGGAACGAAAAACAAGTTTGATAA	0.0	0.0	2.4462607477508675e-07	0.0	0.0	7.366476535447908e-08	0.0	1.376230720124687e-07	0.0	0.0	0.0
CATACAATTATTAAGCTCGTTCCCGTCTGGCAAACGTTAACCAAGTTAAGTG	0.0	0.0	0.0	0.0	0.0	0.0	0.0	0.0	5.584046948678268e-07	0.0	0.0
CTAAAAATTTAGAATTGCATTTGCATCGACAAATTAAAAAGCATGTTATGTG	3.980115977388839e-07	0.0	0.0	1.8167183139464097e-07	2.8099404735225426e-07	2.946590614179163e-07	3.491088951812368e-07	2.752461440249374e-07	1.2408993219272823e-07	0.0	0.0
TTAATAAGAGAAAAGTCGATTACAGTTACCTAAATTTCAAACTTATTTGCCT	0.0	0.0	0.0	3.0278638565773494e-07	7.024851183800573e-08	0.0	2.6183167138592757e-07	6.881153600623435e-08	2.4817986438545645e-07	7.393729555414279e-08	0.0
ATAGGAAATGTGAACCGGATTTAGTGTACCTAAATTTCAAACTTATTTGCCT	0.0	0.0	4.0771012462397536e-07	1.8167183139464097e-07	8.429821420556062e-07	8.103124188992698e-07	4.36386118976546e-07	4.816807520436406e-07	4.963597287720125e-07	7.393729555414279e-08	0.0
GACAAAAGCTTCAACTGCTTTGGGTGACCCTAACACGAAACTGCGTTCGGAC	2.3880695864380474e-07	0.0	0.0	0.0	0.0	0.0	0.0	0.0	0.0	0.0	0.0
GTCTTAATTTCAAAAGGCGTTGTACGTACCTAAATTTCAAACTTATTTGCCT	7.164208759314142e-07	6.671825767143209e-07	1.3862144237254916e-06	9.68916434107064e-07	7.024851183800574e-07	1.4732953070895817e-06	1.5709900283178518e-06	1.1697961121117079e-06	4.963597287720125e-07	0.0	0.0
GATTAAATAGTAAACAGTATTCTGGTCTGGCAAACGTTAACCAAGTTAAGTG	5.572162368351491e-07	9.340556073991162e-07	1.3862144237254916e-06	4.23900939921985e-07	7.024851183800574e-07	6.629828881903117e-07	4.36386118976546e-07	9.63361504087281e-07	8.686295253512965e-07	2.957491822163558e-07	2.778230783745175e-07
TTTAAAAGCAACAAGGCGCTTCATTACTGGCAAACGTTAACCAAGTTAAGTG	7.960231954789539e-07	1.734674699451169e-06	2.3647187228258384e-06	1.029473711238611e-06	1.6859642841112123e-06	1.6942896031541705e-06	1.920098923494516e-06	1.7202884001615827e-06	8.065845592543827e-07	7.393729555414279e-08	9.260769279136241e-08
TGCGCAACCTGGAATTCGATTCTGTTCGACAAATTAAAAAGCATGTTATGTG	1.9900579887003496e-06	1.2676468957527771e-06	1.7939245483506363e-06	1.8167183139464098e-06	1.1942247012415864e-06	2.4309372566989614e-06	1.745544475906184e-06	9.63361504087281e-07	8.065845592543827e-07	2.218118866619976e-07	3.704307711656647e-07
CCCCAAATTTAAAAATATCTTCCCGTAATTAAATATGTAATAGACTTCTCGT	0.0	4.670278036995581e-07	1.4677564486505206e-06	1.6350464825506126e-06	7.024851183800574e-07	4.419885921268745e-07	8.72772237953092e-08	6.881153600623436e-07	8.686295253512965e-07	7.393729555414279e-08	0.0
TAACCAACAGTCAACTTAATTCCGACTACCTAAATTTCAAACTTATTTGCCT	3.1840927819134435e-07	1.334365153423976e-07	3.261680997001157e-07	2.4222910852618794e-07	2.8099404735225426e-07	0.0	0.0	0.0	0.0	0.0	0.0
GGTGTAATCCGGAACTGCTTTGGGTGTGGCAAACGTACAATTCTATTTGCTT	1.0348301541227585e-06	9.340556073991162e-07	6.523361993990621e-07	8.47801879842814e-07	6.322366065417045e-07	5.893181228358326e-07	4.36386118976546e-07	4.128692160374061e-07	0.0	0.0	0.0
TCTGTAAAACACAACGTATTTACCGTTACCTAAATTTCAAACTTATTTGCCT	1.2736371127606338e-06	6.671825767143209e-07	1.5492984735755496e-06	6.66130048448173e-07	1.334721724925232e-06	1.2523010110249926e-06	7.854950141577828e-07	8.257384320748122e-07	3.102248304823703e-07	0.0	0.0
AATTTAAATGACAAGAGAATTAAAACCATGGAACGAAAAACAAGTTTGATAA	5.253753090161333e-06	2.401857276174821e-06	3.098596947151099e-06	4.602353062011444e-06	5.47938392336144e-06	4.7882097480469e-06	6.283960113259976e-06	4.19750369638602e-06	3.040203338731187e-06	2.957491822163558e-07	8.334692351224768e-07
TAGATAATTCCGAAAGATTTTGTAAGCGACAAATTAAAAAGCATGTTATGTG	9.55227834575219e-07	1.2676468957527771e-06	1.6308404985005783e-06	1.756161036818331e-06	2.0372068432971926e-06	1.5469600724406051e-06	1.3091583569239228e-06	1.6514768641496245e-06	6.204496609647406e-07	1.4787459110871635e-07	5.556461567479593e-07
AAACTAAGGGATGAAAGTGATTGGCGCATGGAACGAAAAACAAGTTTGATAA	0.0	0.0	0.0	0.0	0.0	0.0	2.6183167138592757e-07	3.440576800311718e-07	1.861348982896421e-07	1.4787459110871635e-07	1.8521538558229452e-07
AATAGAATGGGTAATAATATTTGTGCCATGGAACGAAAAACAAGTTTGATAA	7.960231954789539e-07	8.006190920567186e-07	8.154202492491198e-07	1.695603759690252e-06	2.107455355139015e-06	2.4309372566989614e-06	1.2218811331297565e-06	1.582665328149114e-06	1.1788543558347664e-06	0.0	1.8521538558229452e-07
TGGAGAATATCGAAAGTTTTTTGGCATGGCAAACGTACAATTCTATTTGCTT	3.263695101460983e-06	3.7362224295987975e-06	5.544857694890274e-06	6.358514098829774e-06	5.268638387847538e-06	8.83977184253749e-06	7.680395693989496e-06	9.358368896847872e-06	5.708136880874294e-06	1.109059433309988e-06	1.018684620705847e-06
GTAGGAAAGGACAACGTTTTTGTATTTACCTAAATTTCAAACTTATTTGCCT	3.1840927819134435e-07	6.671825767143209e-08	0.0	6.055727713166259e-08	0.0	3.6832382677239544e-07	1.745544475906184e-07	6.881153600623435e-08	1.2408993219272823e-07	0.0	0.0
GTGTCCACAGCAAATCAATTTTCACCCGACAAATTAAAAAGCATGTTATGTG	3.980115977388839e-07	6.671825767143209e-08	2.4462607477508675e-07	3.0278638565773494e-07	1.404970236755488e-07	7.366476535447908e-08	0.0	3.440576800311718e-07	6.204496609647407e-08	0.0	0.0
GCGGGAAGCGTGAAGGTAGTTGCGGACTGGCAAACGTTAACCAAGTTAAGTG	8.756255150264934e-07	1.4010834110951748e-06	1.0600463240242066e-06	1.332260096898658e-06	6.322366065417045e-07	2.946590614179163e-07	5.236633427718551e-07	2.0643460801870306e-07	1.2408993219272823e-07	1.4787459110871635e-07	0.0
GACAAAATTCTGAAATTGCTTTTGGACATGGAACGAAAAACAAGTTTGATAA	2.5472742255331265e-06	2.5352937915172188e-06	2.6908868225259547e-06	1.937832868214128e-06	1.264473213083409e-06	1.178636245673969e-06	2.269207818682611e-06	4.128692160374061e-07	9.306744914471109e-07	1.4787459110871635e-07	4.63038463956812e-07
ACTTAAACGTCTAAAAACTTTAGCCGCGACAAATTAAAAAGCATGTTATGTG	3.980115977388839e-07	6.671825767143209e-08	0.0	0.0	0.0	6.629828881903117e-07	0.0	1.376230720124687e-07	2.4817986438545645e-07	0.0	0.0
TAGTTAAATTGAAAATTGCTTCATATCTGGCAAACGTTAACCAAGTTAAGTG	7.960231954789539e-07	1.2009286380815785e-06	1.7123825234256073e-06	1.2717028197705791e-06	2.8099404735225426e-07	1.5469600724406051e-06	8.72772237953092e-07	5.504922880498748e-07	2.4817986438545645e-07	7.393729555414279e-08	1.8521538558229452e-07
TGTTGAAAGGTAAATGGATTTTTCAACGACAAATTAAAAAGCATGTTATGTG	4.776139172876095e-07	4.003095460283593e-07	3.261680997001157e-07	6.05572771316626e-07	0.0	2.2099429606343725e-07	0.0	0.0	0.0	0.0	0.0
ACGGTAAAAAACAATGGCATTGCAATTACCTAAATTTCAAACTTATTTGCCT	3.1840927819134435e-07	4.003095460283593e-07	3.261680997001157e-07	3.0278638565773494e-07	4.214910710278031e-07	7.366476535447908e-08	0.0	6.881153600623435e-08	0.0	0.0	0.0
AGCGCAAGCGGCAAACTGGTTGGGTCACCCTAACACGAAACTGCGTTCGGAC	3.1840927819134435e-07	0.0	8.1542024924912e-08	1.2111455426309397e-07	3.5124255918945033e-07	0.0	2.6183167138592757e-07	2.0643460801870306e-07	2.4817986438545645e-07	7.393729555414279e-08	0.0
CCCTGAAGTTACAATTTTGTTTCGTACATGGAACGAAAAACAAGTTTGATAA	3.422899740556062e-06	2.134984245490026e-06	3.3432230219261856e-06	4.965696724791478e-06	6.041372018061322e-06	5.230198340176077e-06	7.069455127418902e-06	6.330661312573561e-06	3.102248304823703e-06	6.654356599870698e-07	7.408615423313294e-07
CACTAAAGATCGAATCATATTAGGGCCGACAAATTAAAAAGCATGTTATGTG	0.0	0.0	0.0	0.0	0.0	0.0	0.0	0.0	1.861348982896421e-07	0.0	0.0
TGCCAAACTGGAAATGTATTTTTTCTTACCTAAATTTCAAACTTATTTGCCT	0.0	2.668730306859617e-07	0.0	3.0278638565773494e-07	0.0	0.0	0.0	0.0	0.0	0.0	0.0
CTTTCAATAGTCAACCCACTTATACAATCACAAGATTTAAATTTATTACGAC	4.776139172876095e-07	1.334365153423976e-07	0.0	0.0	0.0	0.0	0.0	0.0	0.0	0.0	0.0
TAAACAAACTGGAAGGCAGTTCGTTACATGGAACGAAAAACAAGTTTGATAA	3.1840927819134435e-07	8.673373497279175e-07	3.261680997001157e-07	1.029473711238611e-06	8.429821420556062e-07	1.2523010110249926e-06	8.72772237953092e-07	1.3074191841241766e-06	6.204496609647406e-07	7.393729555414279e-08	9.260769279136241e-08
TTTAGAACCAGGAACGGTTTTTAGTCCTGGCAAACGTTAACCAAGTTAAGTG	0.0	0.0	0.0	0.0	0.0	0.0	0.0	0.0	0.0	2.218118866619976e-07	0.0
TATAAAACCCATAAATTAGTTCTAAATCCTAAAACACAAACCCCATTCTGGG	0.0	0.0	0.0	0.0	2.1074553551390154e-07	1.4732953070895816e-07	0.0	0.0	0.0	0.0	0.0
AATGAAAACTCTAATTGAGTTGTGTTCATGGAACGAAAAACAAGTTTGATAA	0.0	0.0	2.4462607477508675e-07	1.2111455426309397e-07	7.024851183800573e-08	1.4732953070895816e-07	8.72772237953092e-08	0.0	0.0	0.0	0.0
CTTACAATGTGAAAGTAACTTCGCATTACCTAAATTTCAAACTTATTTGCCT	5.572162368351491e-07	3.3359128835716047e-07	2.4462607477508675e-07	2.4222910852618794e-07	2.8099404735225426e-07	3.6832382677239544e-07	8.72772237953092e-08	3.440576800311718e-07	3.102248304823703e-07	1.4787459110871635e-07	0.0
CCATTAAACGGCAAAACGTTTCCGGACATGGAACGAAAAACAAGTTTGATAA	6.368185563826887e-07	7.339008343855198e-07	1.5492984735755496e-06	6.66130048448173e-07	5.619880947033518e-07	7.366476535447909e-07	6.982177903624736e-07	1.0321730400935155e-06	3.722697965792842e-07	0.0	1.8521538558229452e-07
TGTGTAAAAATAAACCCGCTTTCAGTCGACAAATTAAAAAGCATGTTATGTG	3.1840927819134435e-07	6.671825767143209e-08	1.6308404985005786e-07	6.055727713166259e-08	0.0	0.0	0.0	0.0	0.0	0.0	0.0
TGTAAAATAAGGAAACTTCTTGGTTACGACAAATTAAAAAGCATGTTATGTG	9.55227834575219e-07	8.006190920567186e-07	1.3046723988004629e-06	9.08359156974361e-07	7.024851183800574e-07	5.893181228358326e-07	5.236633427718551e-07	6.881153600623436e-07	1.2408993219272823e-07	0.0	0.0
TAGCCAACTAAAAATGGCTTTACGACCATGGAACGAAAAACAAGTTTGATAA	5.174150770613793e-06	4.736996294666779e-06	3.669391121626301e-06	4.602353062011444e-06	5.900874994389243e-06	6.1141755244229155e-06	6.371237337054143e-06	6.055415168548624e-06	3.9708778301739e-06	6.654356599870698e-07	1.2039000062924445e-06
TATGCAATGAAGAACGTCTTTAATCGCGACAAATTAAAAAGCATGTTATGTG	7.960231954789539e-07	2.0015477301476286e-07	0.0	1.2111455426309397e-07	0.0	0.0	0.0	0.0	0.0	0.0	0.0
CATATAAATATCAATTGAGTTCAATACATGGAACGAAAAACAAGTTTGATAA	3.980115977388839e-07	8.006190920567186e-07	9.785042990991779e-07	5.45015494185079e-07	9.83479165731155e-07	4.419885921268745e-07	2.6183167138592757e-07	4.816807520436406e-07	9.92719457544025e-07	1.4787459110871635e-07	9.260769279136241e-08
TATTAAAAAGCTAAGAATATTGTTTGCGACAAATTAAAAAGCATGTTATGTG	3.980115977388839e-07	8.006190920567186e-07	8.154202492491198e-07	4.84458217053532e-07	0.0	7.366476535447908e-08	1.745544475906184e-07	4.816807520436406e-07	0.0	0.0	0.0
TCCGGAAACTGTAAGCAAATTTTGAACGACAAATTAAAAAGCATGTTATGTG	4.776139172876095e-07	8.006190920567186e-07	8.154202492491198e-07	1.8167183139464097e-07	6.322366065417045e-07	7.366476535447908e-08	1.745544475906184e-07	3.440576800311718e-07	3.102248304823703e-07	0.0	0.0
TGCCTAAGTGCAAAGCAAATTGTTTTCTGGCAAACGTTAACCAAGTTAAGTG	2.5472742255331265e-06	1.6012381841087714e-06	2.201634672975781e-06	2.119504699609925e-06	3.3719285682224246e-06	2.9465906141791635e-06	5.934851218083311e-06	2.9588960482738015e-06	3.4124731353082726e-06	6.654356599870698e-07	9.26076927913624e-07
AAATCAATGTCTAATGCTGTTCTAGTCTGGCAAACGTTAACCAAGTTAAGTG	7.960231954789539e-07	9.340556073991162e-07	8.154202492491198e-07	4.84458217053532e-07	7.727336302172533e-07	1.2523010110249926e-06	1.1346039093390196e-06	2.0643460801870306e-07	4.3431476267509854e-07	0.0	9.260769279136241e-08
CTCATAACATGTAATCAGGTTAGGTTTACCTAAATTTCAAACTTATTTGCCT	0.0	0.0	0.0	2.4222910852618794e-07	7.024851183800573e-08	1.4732953070895816e-07	0.0	6.881153600623435e-08	0.0	0.0	9.260769279136241e-08
ACTGCAAATCAAAAAGAAATTTTCAACGACAAATTAAAAAGCATGTTATGTG	1.194034793213094e-06	6.671825767143209e-07	4.892521495490043e-07	7.2668732557972e-07	4.917395828661558e-07	6.629828881903117e-07	5.236633427718551e-07	2.752461440249374e-07	4.963597287720125e-07	0.0	1.8521538558229452e-07
ACAATAAGAGAGAACGTGATTACCAGCATGGAACGAAAAACAAGTTTGATAA	0.0	0.0	0.0	0.0	0.0	2.2099429606343725e-07	0.0	6.881153600623435e-08	0.0	0.0	0.0
CCCCCAATTGGAAAGCTGCTTTAATGCATGGAACGAAAAACAAGTTTGATAA	0.0	0.0	0.0	0.0	0.0	0.0	0.0	0.0	0.0	0.0	1.8521538558229452e-07
CGCTAAATTCTGAAGTTTTTTGTCTCTACCTAAATTTCAAACTTATTTGCCT	2.3880695864380474e-07	2.668730306859617e-07	4.0771012462397536e-07	3.63343662790438e-07	2.8099404735225426e-07	6.629828881903117e-07	4.36386118976546e-07	2.0643460801870306e-07	3.102248304823703e-07	7.393729555414279e-08	0.0
TGGATAAACTACAACTAACTTTCCTCTACCTAAATTTCAAACTTATTTGCCT	7.960231954789539e-07	8.006190920567186e-07	4.0771012462397536e-07	4.84458217053532e-07	6.322366065417045e-07	2.946590614179163e-07	4.36386118976546e-07	3.440576800311718e-07	2.4817986438545645e-07	0.0	0.0
TTAATAATAAATAAATAAATTTTGTGCATGGAACGAAAAACAAGTTTGATAA	0.0	0.0	1.1415883489492356e-06	4.84458217053532e-07	0.0	7.366476535447908e-08	0.0	0.0	0.0	0.0	0.0
GAATTAAACCAGAAACCTTTTGATCACTGGCAAACGTTAACCAAGTTAAGTG	0.0	0.0	0.0	0.0	0.0	0.0	3.491088951812368e-07	1.0321730400935155e-06	6.824946270616545e-07	8.133102510957861e-07	1.4817230846626589e-06
TGAACAATTCGGAAATGACTTGGAAGATCACAAGATTTAAATTTATTACGAC	4.776139172876095e-06	3.869658944941196e-06	2.7724288474509833e-06	2.4222910852618795e-06	1.334721724925232e-06	5.893181228358326e-07	5.236633427718551e-07	2.0643460801870306e-07	0.0	0.0	0.0
TCGACAACAGGTTTTCAGTATAACTTATCACAAGATTTAAATTTATTACGAC	2.3880695864380474e-07	2.668730306859617e-07	0.0	0.0	0.0	0.0	0.0	0.0	0.0	0.0	0.0
TTTTTAAACTAGAATGTAGTTTTTGTATCACAAGATTTAAATTTATTACGAC	0.0	2.668730306859617e-07	5.707941744740332e-07	0.0	0.0	0.0	0.0	0.0	0.0	0.0	0.0
TAAAGAAGTTAGAACTACGTTTAGGTTACCTAAATTTCAAACTTATTTGCCT	0.0	2.668730306859617e-07	0.0	3.0278638565773494e-07	2.8099404735225426e-07	2.2099429606343725e-07	3.491088951812368e-07	2.752461440249374e-07	3.102248304823703e-07	0.0	0.0
AGTCTAACCAGGAAGCTAGTTGTGTGCGACAAATTAAAAAGCATGTTATGTG	4.776139172876095e-07	8.006190920567186e-07	4.892521495490043e-07	4.23900939921985e-07	4.214910710278031e-07	1.0313067149638589e-06	6.982177903624736e-07	6.881153600623436e-07	3.722697965792842e-07	0.0	1.8521538558229452e-07
CGCCAAAATCTGAACTCTTTGAAGAAACCCTAACACGAAACTGCGTTCGGAC	3.1840927819134435e-07	2.668730306859617e-07	2.4462607477508675e-07	1.2111455426309397e-07	1.404970236755488e-07	1.4732953070895816e-07	8.72772237953092e-08	0.0	6.204496609647407e-08	0.0	9.260769279136241e-08
TTGAGAAAACGGTTCGGTATTTAGTCCTGGCAAACGTTAACCAAGTTAAGTG	0.0	0.0	0.0	0.0	0.0	0.0	0.0	0.0	0.0	2.218118866619976e-07	0.0
TAATCAATATGCAAAGTTATTGAGACCTGGCAAACGTTAACCAAGTTAAGTG	1.194034793213094e-06	1.6679564417799702e-06	1.957008598200694e-06	1.332260096898658e-06	1.0537276775695076e-06	1.2523010110249926e-06	2.4437622662709437e-06	8.257384320748122e-07	7.445395931574688e-07	7.393729555414279e-08	2.778230783745175e-07
CATCAACACCAAAAAGCTCCTTTGTGCGACAAATTAAAAAGCATGTTATGTG	0.0	0.0	0.0	0.0	0.0	0.0	0.0	0.0	3.102248304823703e-07	0.0	0.0
CGTTAAAATTTTAAGCAGCTTTACCACATGGAACGAAAAACAAGTTTGATAA	2.3880695864380474e-07	0.0	2.4462607477508675e-07	4.84458217053532e-07	4.214910710278031e-07	3.6832382677239544e-07	2.6183167138592757e-07	6.193038240561092e-07	3.722697965792842e-07	0.0	9.260769279136241e-08
TACAAAAACATAAACTGTCTTAGAGGTACCTAAATTTCAAACTTATTTGCCT	3.980115977388839e-07	1.334365153423976e-07	0.0	1.8167183139464097e-07	0.0	7.366476535447908e-08	0.0	2.0643460801870306e-07	6.204496609647407e-08	0.0	0.0
GGAATAATTCAAAAATGAATTTCCCGTGGCAAACGTACAATTCTATTTGCTT	3.263695101460983e-06	3.202476368229207e-06	3.5063070717762436e-06	3.9967802906844135e-06	4.917395828661558e-06	3.4622439716593648e-06	2.4437622662709437e-06	2.064346080187031e-06	1.8613489828964208e-06	7.393729555414279e-08	1.8521538558229452e-07
GCATCAATACCAAAGCTCATTAGATACATGGAACGAAAAACAAGTTTGATAA	6.368185563826887e-07	6.004643190431222e-07	3.261680997001157e-07	2.4222910852618794e-07	8.429821420556062e-07	8.103124188992698e-07	1.5709900283178518e-06	3.440576800311718e-07	7.445395931574688e-07	0.0	9.260769279136241e-08
GTGGAAAGGATCAATTAAATTGTAATACCCTAACACGAAACTGCGTTCGGAC	2.3880695864380474e-07	6.671825767143209e-08	1.6308404985005786e-07	7.2668732557972e-07	0.0	0.0	0.0	0.0	0.0	0.0	0.0
TTCATAAGCGTGAATATTGTTGTCGCCATGGAACGAAAAACAAGTTTGATAA	0.0	0.0	0.0	0.0	2.1074553551390154e-07	0.0	0.0	0.0	0.0	0.0	0.0
GAAATAACATACAACATTGTTAGACATACCTAAATTTCAAACTTATTTGCCT	0.0	2.0015477301476286e-07	0.0	2.4222910852618794e-07	7.024851183800573e-08	2.946590614179163e-07	2.6183167138592757e-07	1.376230720124687e-07	6.204496609647407e-08	0.0	0.0
AATTAAAGCTAAAAACTTATTAGGGCCGACAAATTAAAAAGCATGTTATGTG	1.8308533496052705e-06	2.7354485645308153e-06	2.6908868225259547e-06	3.0278638565773495e-06	2.599194938008641e-06	2.2099429606343724e-06	1.6582672521120179e-06	2.477215296224437e-06	1.364989254123309e-06	0.0	3.704307711656647e-07
ACGGTAAGGACGAATGTTGTTTCCAGTACCTAAATTTCAAACTTATTTGCCT	2.3880695864380474e-07	2.668730306859617e-07	8.969622741741488e-07	8.47801879842814e-07	2.1074553551390154e-07	2.946590614179163e-07	3.491088951812368e-07	2.752461440249374e-07	1.2408993219272823e-07	1.4787459110871635e-07	9.260769279136241e-08
TCCATAACTACAAAGTTGTTTTTATCTACCTAAATTTCAAACTTATTTGCCT	7.164208759314142e-07	8.673373497279175e-07	1.7123825234256073e-06	1.150588265501705e-06	1.6859642841112123e-06	1.7679543685051943e-06	8.72772237953092e-07	7.56926896068578e-07	6.824946270616545e-07	7.393729555414279e-08	0.0
ATGAGAAAACGGAACTGTATTTAGTCCTGGCAAACGTTAACCAAGTTAAGTG	0.0	0.0	0.0	0.0	0.0	0.0	0.0	0.0	4.3431476267509854e-07	1.7005577977426996e-06	1.2039000062924445e-06
TTTCTAATTAATAAGTATATTGCTCTTACCTAAATTTCAAACTTATTTGCCT	0.0	2.0015477301476286e-07	2.4462607477508675e-07	6.055727713166259e-08	7.024851183800573e-08	1.4732953070895816e-07	0.0	0.0	0.0	0.0	0.0
ATAAAAAGACCTAACGCCTTTCAAACCATGGAACGAAAAACAAGTTTGATAA	1.3532394323200329e-06	1.8013929571223677e-06	1.7939245483506363e-06	2.301176531005722e-06	2.107455355139015e-06	2.0626134299323248e-06	1.3091583569239228e-06	1.99553454418652e-06	1.1168093897312557e-06	2.218118866619976e-07	9.260769279136241e-08
AATAGAAGAAGCAACAAGTTTCAGGGTACCTAAATTTCAAACTTATTTGCCT	4.776139172876095e-07	4.003095460283593e-07	2.4462607477508675e-07	1.8167183139464097e-07	0.0	0.0	0.0	6.881153600623435e-08	0.0	0.0	0.0
CCGTAACGGGAAAATGTAATATTAGATGGCAAACGTACAATTCTATTTGCTT	0.0	0.0	0.0	0.0	2.1074553551390154e-07	0.0	0.0	0.0	6.204496609647407e-08	0.0	0.0
GCTCGAAGGTGTAACTTGGTTGCTTCCGACAAATTAAAAAGCATGTTATGTG	5.572162368351491e-07	8.006190920567186e-07	9.785042990991779e-07	6.05572771316626e-07	4.917395828661558e-07	1.4732953070895816e-07	1.745544475906184e-07	6.881153600623436e-07	6.824946270616545e-07	7.393729555414279e-08	0.0
GTCAGAAACTGAAAGATGCTTGTGTATACCTAAATTTCAAACTTATTTGCCT	0.0	3.3359128835716047e-07	8.1542024924912e-08	0.0	0.0	0.0	2.6183167138592757e-07	2.752461440249374e-07	0.0	0.0	0.0
CTGTCAAATTTGAAAAAGTTTCCATCTACCTAAATTTCAAACTTATTTGCCT	0.0	2.668730306859617e-07	0.0	0.0	7.024851183800573e-08	0.0	0.0	0.0	0.0	0.0	0.0
TCATTAATCAAAAAGATCCTTATTCGCGACAAATTAAAAAGCATGTTATGTG	2.5472742255331265e-06	3.0023215952156107e-06	1.3862144237254916e-06	2.2406192538660823e-06	1.5454672604391337e-06	2.1362781952833486e-06	1.0473266855437103e-06	2.339592224211968e-06	5.584046948678268e-07	1.4787459110871635e-07	0.0
ACTAAAATAGTAAAGATGTTTGATTACGACAAATTAAAAAGCATGTTATGTG	0.0	4.003095460283593e-07	3.261680997001157e-07	0.0	0.0	0.0	0.0	0.0	0.0	0.0	0.0
GGCCCAACATAGAATGTCCTTCGTCACGACAAATTAAAAAGCATGTTATGTG	1.1144324736702983e-06	1.8681112147935665e-06	1.3046723988004629e-06	1.8772755910860489e-06	4.0041651747641286e-06	2.6519315527635503e-06	3.6656433994007e-06	3.4405768003117177e-06	1.3029442880307928e-06	2.218118866619976e-07	9.260769279136241e-08
CTATCAATCGCAAATATTATTTACTGTACCTAAATTTCAAACTTATTTGCCT	9.55227834575219e-07	1.1342103804138792e-06	8.969622741741488e-07	7.87244602711267e-07	4.214910710278031e-07	4.419885921268745e-07	8.72772237953092e-07	1.1009845760997496e-06	5.584046948678268e-07	7.393729555414279e-08	1.8521538558229452e-07
AGGTCAAATTGCAATAGACTTGGTAGCTGGCAAACGTTAACCAAGTTAAGTG	1.0348301541227585e-06	1.0007738650714813e-06	1.1415883489492356e-06	7.2668732557972e-07	1.5454672604391337e-06	1.9889486645697834e-06	2.7928711614476085e-06	1.7890999361620932e-06	6.204496609647406e-07	2.218118866619976e-07	3.704307711656647e-07
GCCGAAACAATTAATCGAATTGTATTAATTAAATATGTAATAGACTTCTCGT	0.0	0.0	2.4462607477508675e-07	0.0	0.0	7.366476535447908e-08	0.0	0.0	0.0	0.0	0.0
CTAGAAAAAGGCAAAGACTTTTCGGTCATGGAACGAAAAACAAGTTTGATAA	0.0	0.0	0.0	0.0	0.0	0.0	2.6183167138592757e-07	6.881153600623435e-08	0.0	0.0	0.0
CACGTAACCGCTAACAGATTTACCACCATGGAACGAAAAACAAGTTTGATAA	1.1144324736702983e-06	4.003095460283593e-07	4.892521495490043e-07	1.2111455426309397e-07	4.917395828661558e-07	8.83977184253749e-07	3.491088951812368e-07	3.440576800311718e-07	4.3431476267509854e-07	0.0	0.0
TTGAGAATATGAAATATCTTTAGCTTCATGGAACGAAAAACAAGTTTGATAA	1.0348301541227585e-06	4.003095460283593e-07	1.7939245483506363e-06	1.332260096898658e-06	2.177703866980838e-06	2.8729258488281397e-06	1.1346039093390196e-06	9.63361504087281e-07	6.204496609647406e-07	1.4787459110871635e-07	0.0
CACCGAATTATAAAGGTACTTTCTGCCGACAAATTAAAAAGCATGTTATGTG	0.0	2.0015477301476286e-07	0.0	0.0	2.8099404735225426e-07	7.366476535447908e-08	0.0	2.0643460801870306e-07	6.204496609647407e-08	0.0	0.0
AACATAAATTTTAAAGTGATTTTCAAAACAAAACATAAAACACAGTTACCAA	0.0	0.0	0.0	3.0278638565773494e-07	1.404970236755488e-07	0.0	4.36386118976546e-07	3.440576800311718e-07	1.2408993219272823e-07	0.0	0.0
GGAGGAAGGGCAAAGTGCTTTGGGGCCGACAAATTAAAAAGCATGTTATGTG	5.970173966089189e-06	5.27074235603637e-06	6.034109844440447e-06	6.419071375957853e-06	8.078578861370082e-06	7.366476535447908e-06	7.244009575007234e-06	6.26184977657305e-06	4.715417423328071e-06	7.393729555414279e-07	1.1112923134916156e-06
CAGTCAAGCATAAATATTTTTGGAGCATCACAAGATTTAAATTTATTACGAC	1.194034793213094e-06	8.006190920567186e-07	6.523361993990621e-07	2.4222910852618794e-07	0.0	0.0	0.0	0.0	0.0	0.0	0.0
ACTCCAACAGGCAATCCCTTTTTACCCTGGCAAACGTTAACCAAGTTAAGTG	2.3880695864380474e-07	0.0	0.0	0.0	0.0	0.0	0.0	0.0	0.0	0.0	0.0
TTCGAAATTAAGAAGAATTTTTCTAGCATGGAACGAAAAACAAGTTTGATAA	0.0	2.0015477301476286e-07	5.707941744740332e-07	3.0278638565773494e-07	4.917395828661558e-07	1.178636245673969e-06	6.982177903624736e-07	6.193038240561092e-07	3.102248304823703e-07	1.4787459110871635e-07	0.0
TGTGAAAACCATAACTTTATTCGTGTTACCTAAATTTCAAACTTATTTGCCT	2.3880695864380474e-07	2.0015477301476286e-07	2.4462607477508675e-07	6.055727713166259e-08	0.0	1.4732953070895816e-07	0.0	1.376230720124687e-07	0.0	7.393729555414279e-08	9.260769279136241e-08
ACTAAAAATCCAAAACCGCTTTGTGTCTGGCAAACGTTAACCAAGTTAAGTG	1.5920463909626516e-06	1.8681112147935665e-06	2.3647187228258384e-06	1.695603759690252e-06	1.1239761894078604e-06	3.241249675594776e-06	2.0073761472886824e-06	3.0965191202862694e-06	1.0547644236398392e-06	2.218118866619976e-07	2.778230783745175e-07
CCGGGAAGACCAAAGATTATTCCGCCCATGGAACGAAAAACAAGTTTGATAA	1.4328417518675724e-06	7.339008343855198e-07	1.3862144237254916e-06	1.756161036818331e-06	9.83479165731155e-07	6.629828881903117e-07	4.36386118976546e-07	4.816807520436406e-07	4.3431476267509854e-07	0.0	0.0
GAGACAAAGTGCAACGTCATTGGTCGCATGGAACGAAAAACAAGTTTGATAA	5.572162368351491e-07	9.340556073991162e-07	8.1542024924912e-08	6.05572771316626e-07	1.264473213083409e-06	6.629828881903117e-07	2.0073761472886824e-06	1.2386076481122184e-06	8.686295253512965e-07	7.393729555414279e-08	1.8521538558229452e-07
CGTAAAAATAAAAATCCATTTCACAGCATGGAACGAAAAACAAGTTTGATAA	1.1144324736702983e-06	1.0007738650714813e-06	5.707941744740332e-07	1.3928173740267368e-06	7.024851183800574e-07	1.5469600724406051e-06	2.6183167138592757e-07	4.816807520436406e-07	2.4817986438545645e-07	0.0	0.0
AAAGAAAGTGCAAACATTTTTATCAAAACAAAACATAAAACACAGTTACCAA	0.0	0.0	2.4462607477508675e-07	6.055727713166259e-08	7.024851183800573e-08	7.366476535447908e-08	0.0	0.0	6.204496609647407e-08	0.0	0.0
TTCTTAATCGCTAACAATTTTTTCACCGACAAATTAAAAAGCATGTTATGTG	6.368185563826887e-07	4.670278036995581e-07	5.707941744740332e-07	6.05572771316626e-07	6.322366065417045e-07	2.2099429606343725e-07	1.745544475906184e-07	2.752461440249374e-07	1.2408993219272823e-07	0.0	0.0
GGAAGAATTGGCAAAATGTTTGGGAGCGACAAATTAAAAAGCATGTTATGTG	1.5920463909626516e-06	1.8681112147935665e-06	1.7123825234256073e-06	2.0589474224818463e-06	1.6859642841112123e-06	1.620624837803147e-06	1.2218811331297565e-06	8.257384320748122e-07	6.204496609647406e-07	4.436237733250721e-07	2.778230783745175e-07
TAAGCAACCGGAAAATCCGTTCCTAGCGACAAATTAAAAAGCATGTTATGTG	1.5124440714151118e-06	1.1342103804138792e-06	1.223130373875434e-06	1.8167183139464098e-06	1.6859642841112123e-06	2.504602022049985e-06	1.5709900283178518e-06	1.7202884001615827e-06	9.92719457544025e-07	1.4787459110871635e-07	9.260769279136241e-08
ACTCGAACCCCTAATGATGTTTTTCAAACAAAACATAAAACACAGTTACCAA	1.6716487105101911e-06	1.2676468957527771e-06	1.0600463240242066e-06	2.3617338081338007e-06	9.132306538939589e-07	5.156533574813536e-07	8.72772237953092e-07	6.881153600623436e-07	1.861348982896421e-07	0.0	0.0
TATGGAACCAAGAAGGGATTTGCCGGACCGCAAAACTGAAGAATATTCCCCG	0.0	4.670278036995581e-07	8.969622741741488e-07	4.23900939921985e-07	0.0	5.156533574813536e-07	0.0	3.440576800311718e-07	1.861348982896421e-07	0.0	0.0
TGAATAAAACGCAAATAGGTTTAGCAATCACAAGATTTAAATTTATTACGAC	1.7512510300577307e-06	1.4010834110951748e-06	1.6308404985005786e-07	4.84458217053532e-07	4.917395828661558e-07	2.2099429606343725e-07	0.0	0.0	0.0	0.0	0.0
TCAGCAAACGGTAAAATGCTTGATTACATGGAACGAAAAACAAGTTTGATAA	0.0	8.673373497279175e-07	7.33878224324091e-07	5.45015494185079e-07	0.0	0.0	2.6183167138592757e-07	2.0643460801870306e-07	0.0	0.0	0.0
TCTATAAGCTGAAATTAGATTCTAAATACCTAAATTTCAAACTTATTTGCCT	3.1840927819134435e-07	1.2009286380815785e-06	1.3862144237254916e-06	1.695603759690252e-06	1.264473213083409e-06	1.5469600724406051e-06	1.5709900283178518e-06	1.1009845760997496e-06	8.686295253512965e-07	2.957491822163558e-07	0.0
AAGATAAGGCTGAAGTCCATTCGCCGTACCTAAATTTCAAACTTATTTGCCT	0.0	0.0	0.0	0.0	2.1074553551390154e-07	2.2099429606343725e-07	1.745544475906184e-07	0.0	0.0	0.0	0.0
TTACTAATGAACAATATTTTTACGAGTACCTAAATTTCAAACTTATTTGCCT	0.0	3.3359128835716047e-07	5.707941744740332e-07	3.0278638565773494e-07	2.8099404735225426e-07	5.156533574813536e-07	4.36386118976546e-07	5.504922880498748e-07	3.102248304823703e-07	2.957491822163558e-07	0.0
TCCATAATCAGTAACTGCATTTTTAGTCAAAAAAACACAATTTCGTTGGGTA	0.0	0.0	0.0	0.0	0.0	0.0	0.0	0.0	0.0	3.6968647777071396e-07	2.778230783745175e-07
ACTTTAAGTCGTAATATCATTGTAGGCGACAAATTAAAAAGCATGTTATGTG	2.6268765450806665e-06	1.734674699451169e-06	1.3862144237254916e-06	8.47801879842814e-07	1.1239761894078604e-06	1.1049714803183382e-06	1.2218811331297565e-06	4.816807520436406e-07	1.1168093897312557e-06	0.0	0.0
CTCACAATATTTAAAGCTGTTGTTACCGACAAATTAAAAAGCATGTTATGTG	5.572162368351491e-07	4.003095460283593e-07	4.892521495490043e-07	1.332260096898658e-06	1.0537276775695076e-06	1.1049714803183382e-06	7.854950141577828e-07	1.3074191841241766e-06	6.204496609647406e-07	7.393729555414279e-08	2.778230783745175e-07
AAACAAAACATAAAACGCATTTTTAACATGGAACGAAAAACAAGTTTGATAA	0.0	3.3359128835716047e-07	0.0	7.2668732557972e-07	2.8099404735225426e-07	7.366476535447908e-08	8.72772237953092e-08	1.376230720124687e-07	6.204496609647407e-08	0.0	0.0
CTTTGAAAGGTCAACAATTTTGACAGTCAAAAAAACACAATTTCGTTGGGTA	0.0	0.0	0.0	0.0	0.0	0.0	0.0	0.0	0.0	0.0	1.8521538558229452e-07
ACGGTAAAATAAAAACTTGTTAAATCCGACAAATTAAAAAGCATGTTATGTG	1.2736371127606338e-06	1.8013929571223677e-06	2.446260747750868e-06	2.1800619767380035e-06	3.231431544550346e-06	3.241249675594776e-06	3.578366175606534e-06	3.5093883363236757e-06	2.792023474339134e-06	2.957491822163558e-07	9.260769279136241e-08
CAGCAAAAGAGAAACAACGTTGTTGTAGCCGAATGGATAACTAATTTAGGTG	0.0	0.0	0.0	0.0	0.0	0.0	0.0	0.0	3.102248304823703e-07	0.0	0.0
CCGCCAACAGCAAAGCTATTTTTTGTTACCTAAATTTCAAACTTATTTGCCT	3.1840927819134435e-07	4.670278036995581e-07	4.892521495490043e-07	5.45015494185079e-07	7.024851183800574e-07	8.103124188992698e-07	8.72772237953092e-08	0.0	0.0	0.0	0.0
AAAAGAACGGCTAACAGAATTCAGTCTACCTAAATTTCAAACTTATTTGCCT	4.776139172876095e-07	1.334365153423976e-07	4.0771012462397536e-07	2.4222910852618794e-07	5.619880947033518e-07	2.946590614179163e-07	0.0	1.376230720124687e-07	1.2408993219272823e-07	7.393729555414279e-08	0.0
CAAATAAAGTTTCGAAAATTACTTCACTGGCAAACGTTAACCAAGTTAAGTG	0.0	0.0	0.0	0.0	0.0	0.0	0.0	2.0643460801870306e-07	1.2408993219272823e-07	0.0	0.0
GCACTAAATGATAAAACAGTTTAGCACTGGCAAACGTTAACCAAGTTAAGTG	5.572162368351491e-07	1.334365153423976e-07	4.892521495490043e-07	1.2111455426309397e-07	7.024851183800573e-08	0.0	0.0	0.0	0.0	0.0	0.0
GCATAAAAAGTTAATTATGTTTGAACTACCTAAATTTCAAACTTATTTGCCT	0.0	4.003095460283593e-07	2.4462607477508675e-07	6.66130048448173e-07	5.619880947033518e-07	7.366476535447908e-08	4.36386118976546e-07	2.752461440249374e-07	0.0	0.0	0.0
CAGTTAATCCCAAAATGTCTTAATTTCTGGCAAACGTTAACCAAGTTAAGTG	6.368185563826887e-07	5.337460613707569e-07	2.5278027726758968e-06	2.664520193797316e-06	1.4049702367554877e-06	1.399630541738558e-06	1.5709900283178518e-06	2.8212729762613328e-06	1.0547644236398392e-06	7.393729555414279e-07	5.556461567479593e-07
GTATAAAGTGACAACTACTTTCTGTACGACAAATTAAAAAGCATGTTATGTG	0.0	2.0015477301476286e-07	8.1542024924912e-08	6.055727713166259e-08	7.024851183800573e-08	7.366476535447908e-08	0.0	4.128692160374061e-07	3.102248304823703e-07	7.393729555414279e-08	0.0
GATACAAACAAAAATTTTTTTCTAAACGACAAATTAAAAAGCATGTTATGTG	0.0	4.670278036995581e-07	1.6308404985005783e-06	7.87244602711267e-07	1.404970236755488e-07	8.83977184253749e-07	8.72772237953092e-08	3.440576800311718e-07	1.1788543558347664e-06	7.393729555414279e-08	9.260769279136241e-08
CCGTTAACTGGGAACGTGGTTTGTGGATCACAAGATTTAAATTTATTACGAC	1.4328417518675724e-06	1.0674921227426801e-06	4.892521495490043e-07	1.2111455426309397e-07	0.0	0.0	0.0	0.0	0.0	0.0	0.0
CCAAAAATTTTAAAGGCACTTTAATTCATGGAACGAAAAACAAGTTTGATAA	5.572162368351491e-07	1.4010834110951748e-06	1.957008598200694e-06	2.301176531005722e-06	1.9669583314669368e-06	2.504602022049985e-06	2.6183167138592757e-07	1.513853792137156e-06	5.584046948678268e-07	1.4787459110871635e-07	0.0
CCAGTAAATAGAAAATTTTTTTCTAGCGACAAATTAAAAAGCATGTTATGTG	0.0	2.668730306859617e-07	7.33878224324091e-07	9.68916434107064e-07	5.619880947033518e-07	5.156533574813536e-07	0.0	2.0643460801870306e-07	5.584046948678268e-07	0.0	0.0
TTGAGAAAACGGAACGGTATTTATTACATGGAACGAAAAACAAGTTTGATAA	0.0	0.0	0.0	0.0	0.0	0.0	0.0	0.0	0.0	6.654356599870698e-07	1.8521538558229452e-07
CCCAAAAATTGAAAGGCGTTTTTGTACGACAAATTAAAAAGCATGTTATGTG	0.0	0.0	4.0771012462397536e-07	6.055727713166259e-08	0.0	0.0	0.0	0.0	0.0	0.0	0.0
GTTAAAACTTGGAAATTAATTTTATGTGGCAAACGTACAATTCTATTTGCTT	1.5124440714151118e-06	1.4678016687663737e-06	2.5278027726758968e-06	3.451764796508583e-06	2.73969196168072e-06	2.0626134299323248e-06	1.3964355807295194e-06	1.582665328149114e-06	1.4890791863193356e-06	5.914983644337885e-07	9.260769279136241e-08
CGAATAAACGTAAATATTCTTGCACGTACCTAAATTTCAAACTTATTTGCCT	7.960231954789539e-07	8.006190920567186e-07	1.0600463240242066e-06	4.23900939921985e-07	9.83479165731155e-07	7.366476535447908e-08	0.0	6.881153600623436e-07	3.102248304823703e-07	0.0	0.0
TCCTCAACCTGAAATGATATTACACATACCTAAATTTCAAACTTATTTGCCT	0.0	0.0	0.0	0.0	0.0	0.0	0.0	0.0	1.861348982896421e-07	0.0	0.0
GTACAAACTGGAAAAAGATTTACGATCATGGAACGAAAAACAAGTTTGATAA	7.164208759314142e-07	1.1342103804138792e-06	1.1415883489492356e-06	6.05572771316626e-07	7.024851183800574e-07	1.4732953070895817e-06	7.854950141577828e-07	5.504922880498748e-07	6.204496609647406e-07	1.4787459110871635e-07	0.0
TATATAACCTACAATAAATTTAGCGGTACCTAAATTTCAAACTTATTTGCCT	2.3880695864380474e-07	4.670278036995581e-07	2.4462607477508675e-07	3.0278638565773494e-07	7.024851183800573e-08	7.366476535447909e-07	1.745544475906184e-07	1.376230720124687e-07	3.722697965792842e-07	0.0	0.0
AAGTAAACAATCAAAAGTTTTTGAAAACCCTAACACGAAACTGCGTTCGGAC	1.2736371127606338e-06	1.4678016687663737e-06	2.6093447976009258e-06	2.9673065794492707e-06	1.8967098196251138e-06	1.9152838992187596e-06	2.0946533710828487e-06	1.513853792137156e-06	1.364989254123309e-06	2.218118866619976e-07	1.8521538558229452e-07
AAAGTAACATCTAATTAACTTAGGGTCGACAAATTAAAAAGCATGTTATGTG	3.1840927819134435e-07	3.3359128835716047e-07	2.4462607477508675e-07	3.0278638565773494e-07	7.024851183800573e-08	5.893181228358326e-07	8.72772237953092e-07	3.440576800311718e-07	6.824946270616545e-07	0.0	1.8521538558229452e-07
ATCAGAAGACGGAACGGTATTTAGTCCTGGCAAACGTTAACCAAGTTAAGTG	0.0	0.0	0.0	0.0	0.0	0.0	0.0	0.0	0.0	8.133102510957861e-07	6.482538495401822e-07
GAAAAAACTTTTAATCAATTTGTCAACTGGCAAACGTTAACCAAGTTAAGTG	1.0348301541227585e-06	1.334365153423976e-06	4.0771012462397536e-07	1.6350464825506126e-06	1.0537276775695076e-06	6.629828881903117e-07	6.109405665671643e-07	5.504922880498748e-07	4.963597287720125e-07	1.4787459110871635e-07	9.260769279136241e-08
CGTGGAAATTCGTACCACTTTTTGAGCGACAAATTAAAAAGCATGTTATGTG	0.0	2.668730306859617e-07	1.6308404985005786e-07	6.055727713166259e-08	7.024851183800573e-08	2.2099429606343725e-07	0.0	0.0	0.0	0.0	0.0
ACTTTAAGGTAGAAAAGACTTCGTGTTGGCAAACGTACAATTCTATTTGCTT	5.572162368351491e-07	4.003095460283593e-07	8.1542024924912e-08	3.0278638565773494e-07	8.429821420556062e-07	5.893181228358326e-07	6.982177903624736e-07	4.816807520436406e-07	8.686295253512965e-07	1.4787459110871635e-07	5.556461567479593e-07
CAAGGAAAGCATAAGGTCCTTTTCGTTACCTAAATTTCAAACTTATTTGCCT	6.368185563826887e-07	1.0674921227426801e-06	7.33878224324091e-07	6.66130048448173e-07	8.429821420556062e-07	1.4732953070895816e-07	1.745544475906184e-07	4.816807520436406e-07	1.861348982896421e-07	0.0	0.0
AGGGCAACGCGTACACTCTTCTATTACATGGAACGAAAAACAAGTTTGATAA	0.0	0.0	3.261680997001157e-07	1.2111455426309397e-07	0.0	7.366476535447908e-08	8.72772237953092e-08	1.376230720124687e-07	0.0	0.0	0.0
CGGTGAAATCTTAAGTCATTTAATCTCTGGCAAACGTTAACCAAGTTAAGTG	3.1840927819134435e-07	5.337460613707569e-07	4.0771012462397536e-07	7.2668732557972e-07	3.5124255918945033e-07	1.0313067149638589e-06	1.745544475906184e-07	4.816807520436406e-07	8.686295253512965e-07	0.0	1.8521538558229452e-07
ACCTAAAAAGTTAAGACATTTTCTAACGACAAATTAAAAAGCATGTTATGTG	5.0149461315187134e-06	5.604333644392364e-06	7.501866293090968e-06	5.631826773246586e-06	6.743857136444849e-06	5.451192636240666e-06	6.545791784642475e-06	7.018776672635905e-06	2.8540684404426444e-06	6.654356599870698e-07	6.482538495401822e-07
CGCGCAAACGAGAAGGGAATTCTCCAACCGCAAAACTGAAGAATATTCCCCG	2.3880695864380474e-07	6.671825767143209e-07	9.785042990991779e-07	7.2668732557972e-07	1.404970236755488e-07	5.156533574813536e-07	4.36386118976546e-07	3.440576800311718e-07	1.2408993219272823e-07	1.4787459110871635e-07	9.260769279136241e-08
CTGAGAACTTACAAGCACATTGTGGCCATTCAAACACGAATCGCTTTCTTAG	0.0	0.0	0.0	0.0	0.0	2.946590614179163e-07	8.72772237953092e-08	0.0	0.0	0.0	0.0
TGTGTAACGTCGAATAATGTTCGTCACGACAAATTAAAAAGCATGTTATGTG	1.5124440714151118e-06	1.2009286380815785e-06	8.1542024924912e-08	3.0278638565773494e-07	1.264473213083409e-06	1.5469600724406051e-06	1.4837128045236855e-06	6.881153600623436e-07	4.3431476267509854e-07	1.4787459110871635e-07	0.0
TGTTAAATAATCAATAGTTTTTAATACGACAAATTAAAAAGCATGTTATGTG	0.0	7.339008343855198e-07	1.3862144237254916e-06	1.090030988370158e-06	2.8099404735225426e-07	5.156533574813536e-07	0.0	6.193038240561092e-07	3.722697965792842e-07	7.393729555414279e-08	1.8521538558229452e-07
TTCAAAAGCCTGAAGTGATTTGTTGCCTGGCAAACGTTAACCAAGTTAAGTG	4.776139172876095e-07	6.004643190431222e-07	4.892521495490043e-07	3.63343662790438e-07	2.8099404735225426e-07	1.4732953070895816e-07	8.72772237953092e-07	3.440576800311718e-07	3.722697965792842e-07	1.4787459110871635e-07	1.8521538558229452e-07
TTCAGAAAGGAAAAATAACTTGCAGGCGACAAATTAAAAAGCATGTTATGTG	1.5124440714151118e-06	6.671825767143209e-07	4.892521495490043e-07	7.87244602711267e-07	6.322366065417045e-07	1.178636245673969e-06	1.0473266855437103e-06	6.193038240561092e-07	4.963597287720125e-07	7.393729555414279e-08	0.0
TCGATAACCATTAATGGCATTACATACATGGAACGAAAAACAAGTTTGATAA	1.1781143293083299e-05	9.073683043306366e-06	8.235744517416229e-06	7.751331472856512e-06	9.202555050769845e-06	1.178636245673969e-05	1.2218811331297565e-05	6.881153600623435e-06	6.328586541843433e-06	5.175610688794303e-07	1.7595461630328737e-06
AACAAAATCCTTAAAGTTTTTTTTGAATCACAAGATTTAAATTTATTACGAC	0.0	1.0674921227426801e-06	9.785042990991779e-07	6.66130048448173e-07	2.8099404735225426e-07	1.4732953070895816e-07	0.0	0.0	0.0	0.0	0.0
GCCCTAAGAGGCAATGGCCTTGGGTTTACCTAAATTTCAAACTTATTTGCCT	5.572162368351491e-07	1.2676468957527771e-06	4.0771012462397536e-07	4.23900939921985e-07	1.1942247012415864e-06	5.156533574813536e-07	6.109405665671643e-07	7.56926896068578e-07	6.824946270616545e-07	0.0	0.0
AATGTAAACGTTAATTCCTTTTAAAATACCTAAATTTCAAACTTATTTGCCT	4.776139172876095e-07	8.673373497279175e-07	8.1542024924912e-08	3.0278638565773494e-07	2.1074553551390154e-07	2.946590614179163e-07	0.0	0.0	0.0	0.0	0.0
ATTTCAATCGCTAATTGTCTTCTGTGTCAAAAAAACACAATTTCGTTGGGTA	0.0	0.0	0.0	0.0	0.0	0.0	0.0	0.0	0.0	0.0	1.8521538558229452e-07
GCATGAAAAGGAAATGTATTTTAGACCATGGAACGAAAAACAAGTTTGATAA	8.756255150264934e-07	1.4678016687663737e-06	5.707941744740332e-07	7.2668732557972e-07	1.6157157722693894e-06	1.620624837803147e-06	6.982177903624736e-07	1.0321730400935155e-06	9.306744914471109e-07	7.393729555414279e-08	9.260769279136241e-08
CTCACAATCCGCAATAACTTTCTCTTCTGGCAAACGTTAACCAAGTTAAGTG	2.069660308247889e-06	1.6679564417799702e-06	1.957008598200694e-06	3.3912075193689435e-06	1.1942247012415864e-06	1.620624837803147e-06	1.4837128045236855e-06	2.339592224211968e-06	1.675214084607878e-06	7.393729555414279e-08	0.0
TATTCAAACGCAAAAGAATTTGTGCCCTGGCAAACGTTAACCAAGTTAAGTG	8.756255150264934e-07	1.1342103804138792e-06	1.3046723988004629e-06	1.332260096898658e-06	2.0372068432971926e-06	1.7679543685051943e-06	1.3964355807295194e-06	2.546026832236395e-06	1.0547644236398392e-06	2.218118866619976e-07	7.408615423313294e-07
ACTGTAAAAAAGCATTGTGTAATAAACGACAAATTAAAAAGCATGTTATGTG	0.0	0.0	0.0	0.0	0.0	0.0	0.0	2.752461440249374e-07	0.0	0.0	0.0
GGATGAAATAAGAAAATGATTTTCACCTGGCAAACGTTAACCAAGTTAAGTG	2.7860811841757456e-06	4.670278036995581e-07	6.523361993990621e-07	7.2668732557972e-07	1.5454672604391337e-06	1.620624837803147e-06	1.3964355807295194e-06	1.4450422561366454e-06	8.065845592543827e-07	2.218118866619976e-07	1.8521538558229452e-07
CGACAAACAGTGAATCTTCTTATTTTACCCTAACACGAAACTGCGTTCGGAC	6.368185563826887e-07	1.1342103804138792e-06	1.223130373875434e-06	9.08359156974361e-07	1.8967098196251138e-06	1.178636245673969e-06	5.236633427718551e-07	8.257384320748122e-07	9.306744914471109e-07	0.0	9.260769279136241e-08
ATGATAAATTCAAAGAGTGTTTGTTTCGACAAATTAAAAAGCATGTTATGTG	2.865683503723285e-06	2.268420760832424e-06	2.201634672975781e-06	1.332260096898658e-06	2.0372068432971926e-06	1.1049714803183382e-06	6.982177903624736e-07	7.56926896068578e-07	6.204496609647406e-07	2.218118866619976e-07	0.0
ACGGAAAAAACCAAGGTAGTTTACCGCTGGCAAACGTTAACCAAGTTAAGTG	0.0	0.0	0.0	2.4222910852618794e-07	7.024851183800573e-08	5.893181228358326e-07	8.72772237953092e-08	6.881153600623435e-08	1.2408993219272823e-07	2.218118866619976e-07	3.704307711656647e-07
ATAGTAAAAGGTAATGTGATTTCTGCCGACAAATTAAAAAGCATGTTATGTG	0.0	2.0015477301476286e-07	0.0	0.0	0.0	0.0	0.0	0.0	0.0	0.0	0.0
CTAGGAATTAGAATTTAATTTGGATACATGGAACGAAAAACAAGTTTGATAA	0.0	0.0	0.0	0.0	0.0	2.2099429606343725e-07	0.0	6.881153600623435e-08	0.0	0.0	0.0
TGAGCAAGTTAAAAGCGTATTGAGTGTACCTAAATTTCAAACTTATTTGCCT	4.776139172876095e-07	4.003095460283593e-07	3.261680997001157e-07	1.8167183139464097e-07	4.917395828661558e-07	5.893181228358326e-07	6.109405665671643e-07	5.504922880498748e-07	4.3431476267509854e-07	0.0	0.0
AGTTGAATCATTAAGAGTATTATCCGCATGGAACGAAAAACAAGTTTGATAA	9.55227834575219e-07	6.671825767143209e-07	1.0600463240242066e-06	1.029473711238611e-06	9.132306538939589e-07	6.629828881903117e-07	1.3091583569239228e-06	8.257384320748122e-07	2.4817986438545645e-07	1.4787459110871635e-07	0.0
CTACCAATATTTAATACATTTATAATCTGGCAAACGTTAACCAAGTTAAGTG	0.0	0.0	2.4462607477508675e-07	0.0	0.0	0.0	0.0	0.0	0.0	0.0	0.0
AACAGAAACATAAATTCCCTTTGAGTCGACAAATTAAAAAGCATGTTATGTG	1.4328417518675724e-06	1.8681112147935665e-06	9.785042990991779e-07	9.08359156974361e-07	6.322366065417045e-07	8.103124188992698e-07	1.1346039093390196e-06	3.440576800311718e-07	3.102248304823703e-07	0.0	9.260769279136241e-08
TAGGTAACGTTAATTTTCTTTTTACAATCACAAGATTTAAATTTATTACGAC	0.0	2.0015477301476286e-07	8.1542024924912e-08	0.0	0.0	0.0	0.0	0.0	0.0	0.0	0.0
TCTAAAAGTGCGAAGTTTTTTTTTCCATCACAAGATTTAAATTTATTACGAC	4.776139172876095e-07	7.339008343855198e-07	7.33878224324091e-07	1.8167183139464097e-07	0.0	2.946590614179163e-07	1.745544475906184e-07	1.376230720124687e-07	0.0	0.0	0.0
ATATCAAATGATCAAATAATTTAGTGCGACAAATTAAAAAGCATGTTATGTG	5.572162368351491e-07	3.3359128835716047e-07	2.4462607477508675e-07	4.23900939921985e-07	2.8099404735225426e-07	2.2099429606343725e-07	1.745544475906184e-07	2.0643460801870306e-07	6.204496609647407e-08	0.0	0.0
AGGTCAACAGGCAAGACCATTGAGTGTACCTAAATTTCAAACTTATTTGCCT	2.3880695864380474e-07	0.0	3.261680997001157e-07	5.45015494185079e-07	7.727336302172533e-07	2.946590614179163e-07	4.36386118976546e-07	4.816807520436406e-07	3.102248304823703e-07	0.0	0.0
TAAGGAAACTCAAAGAGTATTGGTCGCGTGCAAGTGATAATAATATTTTACG	0.0	0.0	0.0	0.0	0.0	0.0	0.0	0.0	0.0	3.6968647777071396e-07	2.778230783745175e-07
AAACTAACTGATAAAAATATTGCGGGCGACAAATTAAAAAGCATGTTATGTG	7.164208759314142e-07	8.673373497279175e-07	8.154202492491198e-07	7.2668732557972e-07	1.334721724925232e-06	1.841619133867736e-06	2.0073761472886824e-06	1.8579114721740514e-06	2.8540684404426444e-06	1.4048086155317284e-06	9.26076927913624e-07
ATACAAAATACGAATGGAATTGTTTTCATGGAACGAAAAACAAGTTTGATAA	8.756255150264934e-07	4.003095460283593e-07	0.0	6.055727713166259e-08	0.0	2.2099429606343725e-07	1.745544475906184e-07	0.0	0.0	0.0	0.0
CTAACAAATACAAAAACGCTTTAGGAACCCTAACACGAAACTGCGTTCGGAC	0.0	4.670278036995581e-07	1.6308404985005786e-07	1.8167183139464097e-07	2.1074553551390154e-07	5.893181228358326e-07	2.6183167138592757e-07	5.504922880498748e-07	6.204496609647407e-08	0.0	9.260769279136241e-08
TGTCCAAGTAAAAAGTGAATTTTGCACGACAAATTAAAAAGCATGTTATGTG	7.164208759314142e-07	4.003095460283593e-07	1.5492984735755496e-06	7.2668732557972e-07	5.619880947033518e-07	5.156533574813536e-07	2.6183167138592757e-07	5.504922880498748e-07	4.963597287720125e-07	0.0	9.260769279136241e-08
CAAGGAATCTGTAATTAGCTTTCAAATACCTAAATTTCAAACTTATTTGCCT	2.3880695864380474e-07	2.0015477301476286e-07	8.1542024924912e-08	3.63343662790438e-07	8.429821420556062e-07	6.629828881903117e-07	1.745544475906184e-07	2.752461440249374e-07	2.4817986438545645e-07	0.0	0.0
CACACAAGCATTAACCTGGTTCCAGACATGGAACGAAAAACAAGTTTGATAA	0.0	4.003095460283593e-07	0.0	2.4222910852618794e-07	0.0	0.0	8.72772237953092e-08	2.0643460801870306e-07	0.0	0.0	0.0
CATGCAACGCTCAAAAAAGTTTTAGTCATGGAACGAAAAACAAGTTTGATAA	2.3880695864380474e-06	1.6012381841087714e-06	2.8539708723760122e-06	1.029473711238611e-06	1.334721724925232e-06	1.3259657763760162e-06	1.3091583569239228e-06	1.4450422561366454e-06	8.686295253512965e-07	0.0	0.0
TACTGAACTCGGAATTACATTGAATATACCTAAATTTCAAACTTATTTGCCT	3.980115977388839e-07	4.003095460283593e-07	3.261680997001157e-07	8.47801879842814e-07	0.0	0.0	0.0	0.0	6.204496609647407e-08	7.393729555414279e-08	0.0
CCATCAATAGCAAAAACACTTTGATGCATGGAACGAAAAACAAGTTTGATAA	0.0	0.0	0.0	0.0	0.0	0.0	0.0	5.504922880498748e-07	3.102248304823703e-07	1.4787459110871635e-07	1.8521538558229452e-07
AATCCAAACGCTAATCGATTTGTTCATACCTAAATTTCAAACTTATTTGCCT	3.1840927819134435e-07	4.003095460283593e-07	9.785042990991779e-07	1.8167183139464097e-07	7.727336302172533e-07	3.6832382677239544e-07	1.745544475906184e-07	6.881153600623436e-07	0.0	0.0	0.0
TCTACAAAAGCTAACTTTCTTTGATAACCCTAACACGAAACTGCGTTCGGAC	1.3532394323200329e-06	1.0674921227426801e-06	1.875466573275665e-06	1.150588265501705e-06	9.132306538939589e-07	1.178636245673969e-06	2.7928711614476085e-06	8.945499680810466e-07	1.427034220215825e-06	1.4787459110871635e-07	2.778230783745175e-07
ATATGAAAACGGAATAGATTTTATCGCATGGAACGAAAAACAAGTTTGATAA	3.1840927819134435e-07	6.004643190431222e-07	3.261680997001157e-07	1.150588265501705e-06	1.0537276775695076e-06	8.103124188992698e-07	3.491088951812368e-07	5.504922880498748e-07	3.722697965792842e-07	7.393729555414279e-08	0.0
CTCGGAACCGGGAACGGATTTGGCGACTGGCAAACGTTAACCAAGTTAAGTG	0.0	0.0	0.0	0.0	3.5124255918945033e-07	7.366476535447908e-08	0.0	0.0	0.0	0.0	0.0
CAAGGAACGACCAAGAACCTTGTCACCATGGAACGAAAAACAAGTTTGATAA	1.5124440714151118e-06	5.337460613707569e-07	4.0771012462397536e-07	4.23900939921985e-07	4.214910710278031e-07	2.946590614179163e-07	6.982177903624736e-07	2.0643460801870306e-07	1.2408993219272823e-07	0.0	0.0
TGGTTAAGCTGCAAAGAACTTCCGGATGGCAAACGTACAATTCTATTTGCTT	5.572162368351491e-07	2.0015477301476286e-07	6.523361993990621e-07	0.0	0.0	0.0	0.0	0.0	0.0	0.0	0.0
GCACTAACGGTCAATAACCTTAGTATCGACAAATTAAAAAGCATGTTATGTG	4.935343811971174e-06	3.4026311412428037e-06	2.5278027726758968e-06	3.2095356879731463e-06	2.669443449838897e-06	3.830567798437519e-06	4.189306742177128e-06	2.2707806882114573e-06	1.364989254123309e-06	0.0	0.0
GAGTAAATAAGTAAGTGATTTGTGAATACCTAAATTTCAAACTTATTTGCCT	0.0	3.3359128835716047e-07	5.707941744740332e-07	2.4222910852618794e-07	2.1074553551390154e-07	0.0	1.745544475906184e-07	1.376230720124687e-07	3.722697965792842e-07	0.0	0.0
TCATAAATAGGTAATGGCATTTTTGCTACCTAAATTTCAAACTTATTTGCCT	1.91045566915281e-06	2.134984245490026e-06	2.3647187228258384e-06	1.8772755910860489e-06	1.8967098196251138e-06	1.9152838992187596e-06	7.854950141577828e-07	5.504922880498748e-07	6.204496609647407e-08	7.393729555414279e-08	9.260769279136241e-08
ACCTGAATAACAAATGAAGTTTCAAGCGACAAATTAAAAAGCATGTTATGTG	3.1840927819134435e-07	1.334365153423976e-07	0.0	1.2111455426309397e-07	2.8099404735225426e-07	7.366476535447908e-08	8.72772237953092e-08	0.0	2.4817986438545645e-07	0.0	0.0
TCTGAAACGTAACTTGTTTGTGGATACTGGCAAACGTTAACCAAGTTAAGTG	0.0	0.0	0.0	0.0	0.0	0.0	0.0	2.0643460801870306e-07	6.204496609647407e-08	0.0	0.0
ATTTCAAACGCGAAATGAATTTAATCCGACAAATTAAAAAGCATGTTATGTG	3.184092781913444e-06	2.868885079873213e-06	3.2616809970011567e-06	3.6334366279043803e-06	4.7768988049779125e-06	4.346221155917721e-06	5.847573994289145e-06	5.160865200473301e-06	2.295663745566022e-06	2.218118866619976e-07	7.408615423313294e-07
GCGCAAAGCCACAAGTCCGTTAGGTTATCACAAGATTTAAATTTATTACGAC	0.0	0.0	2.4462607477508675e-07	0.0	0.0	0.0	0.0	0.0	0.0	0.0	0.0
ACTCTAAGCATTAATTTGATTTGTGTCATGGAACGAAAAACAAGTTTGATAA	7.960231954789539e-07	1.334365153423976e-07	8.1542024924912e-08	3.0278638565773494e-07	1.404970236755488e-07	4.419885921268745e-07	0.0	0.0	0.0	0.0	0.0
GCAATAAAATTAAATACACTTTCTGACGACAAATTAAAAAGCATGTTATGTG	2.3880695864380474e-07	0.0	0.0	0.0	0.0	0.0	0.0	0.0	0.0	0.0	0.0
AACTCAAAATGAAAGGAGCGTCCTTACGACAAATTAAAAAGCATGTTATGTG	0.0	0.0	0.0	0.0	0.0	0.0	2.6183167138592757e-07	0.0	0.0	0.0	0.0
TAGTAAATTGTTAACACATTTAATTCATCACAAGATTTAAATTTATTACGAC	0.0	2.0015477301476286e-07	1.6308404985005786e-07	0.0	0.0	0.0	0.0	0.0	0.0	0.0	0.0
GCAGTAATATGCAATATTATTCTAGTCGACAAATTAAAAAGCATGTTATGTG	3.980115977388839e-07	2.668730306859617e-07	7.33878224324091e-07	1.090030988370158e-06	4.214910710278031e-07	1.178636245673969e-06	6.109405665671643e-07	3.440576800311718e-07	3.102248304823703e-07	0.0	0.0
TGGCCAATCTCGAAACGTTTTTGGCGTACCTAAATTTCAAACTTATTTGCCT	2.3880695864380474e-07	5.337460613707569e-07	3.261680997001157e-07	1.8167183139464097e-07	7.024851183800573e-08	0.0	0.0	0.0	0.0	7.393729555414279e-08	0.0
TGGAGAACACGGACCGGTATTTAGGCCTGGCAAACGTTAACCAAGTTAAGTG	0.0	0.0	0.0	0.0	0.0	0.0	0.0	0.0	0.0	0.0	4.63038463956812e-07
TCACCAATATCCAATTAATTTTGAAGCATGGAACGAAAAACAAGTTTGATAA	1.0348301541227585e-06	1.5345199264375725e-06	1.3046723988004629e-06	1.4533746511548156e-06	1.264473213083409e-06	1.5469600724406051e-06	1.0473266855437103e-06	8.945499680810466e-07	2.4817986438545645e-07	0.0	0.0
ACAGAAACAATAAATTGGTTTGTATGCGACAAATTAAAAAGCATGTTATGTG	3.980115977388839e-07	0.0	0.0	0.0	0.0	0.0	0.0	0.0	0.0	0.0	0.0
AGAAAAATGCGTAACTACGTTCTGTTCTGGCAAACGTTAACCAAGTTAAGTG	0.0	0.0	0.0	0.0	2.8099404735225426e-07	0.0	8.72772237953092e-08	0.0	1.861348982896421e-07	0.0	0.0
GATGGAAACATTAATTGATTTACCTACATGGAACGAAAAACAAGTTTGATAA	5.174150770613793e-06	2.935603337544412e-06	2.8539708723760122e-06	2.7856347480534735e-06	3.231431544550346e-06	2.0626134299323248e-06	2.0946533710828487e-06	1.8579114721740514e-06	1.7993040167929103e-06	2.218118866619976e-07	5.556461567479593e-07
AGTACAATTATAAACGAGTTAAGATAATCACAAGATTTAAATTTATTACGAC	2.3880695864380474e-07	6.671825767143209e-08	8.1542024924912e-08	0.0	0.0	0.0	0.0	0.0	0.0	0.0	0.0
AAACTAATAAGAAATCCATTCTCTTGCATGGAACGAAAAACAAGTTTGATAA	0.0	0.0	0.0	0.0	2.1074553551390154e-07	0.0	0.0	0.0	0.0	0.0	0.0
TGGAAAAAGGATAATGTGTTTTATTTCGACAAATTAAAAAGCATGTTATGTG	3.980115977388839e-07	1.6012381841087714e-06	1.5492984735755496e-06	2.7856347480534735e-06	2.528946426166818e-06	1.7679543685051943e-06	1.4837128045236855e-06	1.3074191841241766e-06	1.6131691185043677e-06	1.4787459110871635e-07	9.260769279136241e-08
GCTGCAAAACGAAATTCGGTTTCACCCGACAAATTAAAAAGCATGTTATGTG	1.2736371127606338e-06	9.340556073991162e-07	9.785042990991779e-07	9.08359156974361e-07	1.4049702367554877e-06	7.366476535447909e-07	7.854950141577828e-07	9.63361504087281e-07	1.1788543558347664e-06	1.4787459110871635e-07	0.0
CATGGAACTTCGAATGGGTTTGTGCGCTGGCAAACGTTAACCAAGTTAAGTG	0.0	7.339008343855198e-07	5.707941744740332e-07	9.08359156974361e-07	9.83479165731155e-07	6.629828881903117e-07	8.72772237953092e-07	7.56926896068578e-07	7.445395931574688e-07	3.6968647777071396e-07	9.26076927913624e-07
TGTTTAATTACTAAGTATATTTCTTTAATTAAATATGTAATAGACTTCTCGT	0.0	0.0	1.3862144237254916e-06	2.4222910852618794e-07	2.1074553551390154e-07	7.366476535447908e-08	0.0	6.881153600623435e-08	0.0	0.0	0.0
TAGTCAATAACGAAAGGGATTACCTGCGACAAATTAAAAAGCATGTTATGTG	7.960231954789539e-07	6.671825767143209e-08	3.261680997001157e-07	3.63343662790438e-07	4.214910710278031e-07	9.576419496093798e-07	0.0	2.0643460801870306e-07	6.204496609647407e-08	0.0	0.0
ATCGCAACTCCTAATATGTTTGTGAATACCTAAATTTCAAACTTATTTGCCT	1.1144324736702983e-06	1.1342103804138792e-06	4.0771012462397536e-07	1.2111455426309397e-07	3.5124255918945033e-07	5.156533574813536e-07	2.6183167138592757e-07	5.504922880498748e-07	1.2408993219272823e-07	0.0	0.0
AGATGAATATCCAAGACTCTTGAGTTCATGGAACGAAAAACAAGTTTGATAA	4.776139172876095e-07	4.003095460283593e-07	1.6308404985005786e-07	4.23900939921985e-07	0.0	4.419885921268745e-07	0.0	0.0	0.0	0.0	0.0
TGCGGAAAACGAAATGGTGTTGAATTCATGGAACGAAAAACAAGTTTGATAA	6.368185563826887e-07	1.0674921227426801e-06	1.0600463240242066e-06	1.3928173740267368e-06	1.264473213083409e-06	8.103124188992698e-07	9.600494617484013e-07	1.3074191841241766e-06	4.3431476267509854e-07	7.393729555414279e-08	0.0
TTTCAAAGAAGTAAGTTAATTTTGACTGCTTAATTATCAACACTATTGACAA	1.1144324736702983e-06	6.671825767143209e-08	8.1542024924912e-08	6.055727713166259e-08	0.0	0.0	0.0	0.0	0.0	0.0	0.0
AGGTCAAGTGTGAAATTGTTTGATTCTACCTAAATTTCAAACTTATTTGCCT	0.0	0.0	2.4462607477508675e-07	3.0278638565773494e-07	2.1074553551390154e-07	2.2099429606343725e-07	5.236633427718551e-07	5.504922880498748e-07	0.0	7.393729555414279e-08	0.0
ATGAGAACAGGAAATGTAATTTTACACGACAAATTAAAAAGCATGTTATGTG	4.776139172876095e-07	4.003095460283593e-07	5.707941744740332e-07	6.055727713166259e-08	1.404970236755488e-07	0.0	0.0	0.0	0.0	0.0	0.0
AACCGAATGTGGAACTAAGTCTCGATCGACAAATTAAAAAGCATGTTATGTG	0.0	0.0	0.0	0.0	2.1074553551390154e-07	0.0	0.0	0.0	0.0	0.0	0.0
CACGGAAGCAGGAATAATTTTAATCTCGACAAATTAAAAAGCATGTTATGTG	3.980115977388839e-07	9.340556073991162e-07	1.6308404985005783e-06	1.2111455426309398e-06	8.429821420556062e-07	9.576419496093798e-07	1.745544475906184e-07	1.2386076481122184e-06	8.686295253512965e-07	0.0	0.0
TGCATAAAACCTAAAGTCGTTCTTTTTACCTAAATTTCAAACTTATTTGCCT	3.980115977388839e-07	2.0015477301476286e-07	8.1542024924912e-08	1.029473711238611e-06	4.214910710278031e-07	5.156533574813536e-07	5.236633427718551e-07	3.440576800311718e-07	4.963597287720125e-07	1.4787459110871635e-07	0.0
TTTGTAACATTTAAGAGGGTTCATAATACCTAAATTTCAAACTTATTTGCCT	2.3880695864380474e-07	1.334365153423976e-07	2.4462607477508675e-07	3.0278638565773494e-07	0.0	0.0	0.0	0.0	0.0	0.0	0.0
TACCAAATTATGAAGGTTTTTATGTTTACCTAAATTTCAAACTTATTTGCCT	0.0	4.003095460283593e-07	8.154202492491198e-07	4.23900939921985e-07	2.1074553551390154e-07	2.2099429606343725e-07	1.745544475906184e-07	3.440576800311718e-07	1.2408993219272823e-07	0.0	0.0
ATAAAAAAAAGGAAGGATATTGCGAGCTGGCAAACGTTAACCAAGTTAAGTG	4.776139172876095e-07	2.0015477301476286e-07	8.1542024924912e-08	5.45015494185079e-07	0.0	2.2099429606343725e-07	8.72772237953092e-08	0.0	0.0	0.0	0.0
CGTCGAAAGTGAAATTGGGTTGGAAGACCCTAACACGAAACTGCGTTCGGAC	2.308467266890508e-06	3.202476368229207e-06	2.120092648050752e-06	2.543405639529598e-06	1.9669583314669368e-06	2.2099429606343724e-06	3.9274750707831985e-06	2.6836499042488636e-06	1.1168093897312557e-06	7.393729555414279e-08	1.8521538558229452e-07
CTAGCAAAGTGCAACTGGCTTCGGTAATCACAAGATTTAAATTTATTACGAC	1.4328417518675724e-06	1.6679564417799702e-06	1.3046723988004629e-06	1.2111455426309397e-07	1.404970236755488e-07	0.0	0.0	0.0	0.0	0.0	0.0
TTGAGACCACGTAACGGTATTTAGGCCTGGCAAACGTTAACCAAGTTAAGTG	0.0	0.0	0.0	0.0	0.0	0.0	0.0	0.0	0.0	2.218118866619976e-07	1.8521538558229452e-07
TCGATAAAGAGAAACTGGTTTTGTGTTACCTAAATTTCAAACTTATTTGCCT	2.3880695864380474e-07	4.003095460283593e-07	5.707941744740332e-07	7.87244602711267e-07	4.214910710278031e-07	9.576419496093798e-07	1.2218811331297565e-06	3.440576800311718e-07	1.861348982896421e-07	0.0	0.0
GTCGCAAATGGGAAGGGGGTTGAGGATACCTAAATTTCAAACTTATTTGCCT	1.4328417518675724e-06	7.339008343855198e-07	5.707941744740332e-07	4.23900939921985e-07	8.429821420556062e-07	8.83977184253749e-07	8.72772237953092e-07	1.1697961121117079e-06	3.102248304823703e-07	0.0	1.8521538558229452e-07
CACCGAAATCATAAGCGTCTTAACGGCATGGAACGAAAAACAAGTTTGATAA	3.3432974210085225e-06	1.734674699451169e-06	1.7123825234256073e-06	3.148978410845068e-06	1.8264613077832907e-06	2.504602022049985e-06	3.840197846989032e-06	2.890084512261843e-06	2.0474838811849634e-06	7.393729555414279e-08	4.63038463956812e-07
AGACGAAACTTGAAAACAATTCCACACGACAAATTAAAAAGCATGTTATGTG	9.393073706645252e-06	6.404952736458414e-06	8.643454642041372e-06	4.662910339139523e-06	4.495904757633755e-06	3.5359087370219065e-06	3.7529206231948663e-06	3.027707584274312e-06	1.427034220215825e-06	1.4787459110871635e-07	4.63038463956812e-07
ATTATAAGTACGAAGTAGCTTGGGGTCGACAAATTAAAAAGCATGTTATGTG	2.7860811841757456e-06	1.6012381841087714e-06	2.5278027726758968e-06	3.270092965112786e-06	4.706650293147657e-06	2.725596318114574e-06	1.920098923494516e-06	2.1331576161989885e-06	2.1715738133809898e-06	3.6968647777071396e-07	2.778230783745175e-07
GAGCAAAATGGGAACGGGGTTGTGCGCATGGAACGAAAAACAAGTTTGATAA	2.3880695864380474e-07	0.0	0.0	0.0	0.0	0.0	0.0	0.0	0.0	0.0	0.0
TGCCTAATTGGCAATATTATTAGGTGACCCTAACACGAAACTGCGTTCGGAC	6.2089809247318085e-06	6.07136144810242e-06	4.32172732101484e-06	5.692384050374665e-06	6.462863089089125e-06	4.714544982684357e-06	6.720346232242237e-06	3.7158229443366552e-06	2.233618779473506e-06	2.957491822163558e-07	1.018684620705847e-06
CTTCAAAAGATTAACAACCTTTACAGTACCTAAATTTCAAACTTATTTGCCT	0.0	0.0	4.892521495490043e-07	6.055727713166259e-08	7.024851183800573e-08	7.366476535447908e-08	0.0	6.881153600623435e-08	0.0	0.0	0.0
GACTGAATACAAAACTATTTTAGGATCATGGAACGAAAAACAAGTTTGATAA	3.980115977388839e-07	4.670278036995581e-07	3.261680997001157e-07	1.8167183139464097e-07	3.5124255918945033e-07	8.83977184253749e-07	8.72772237953092e-07	1.1009845760997496e-06	1.861348982896421e-07	7.393729555414279e-08	9.260769279136241e-08
TGGGAAAAGAAGAATAAAGTTCAGGCTACCTAAATTTCAAACTTATTTGCCT	4.776139172876095e-07	6.004643190431222e-07	6.523361993990621e-07	9.08359156974361e-07	9.132306538939589e-07	1.1049714803183382e-06	1.3964355807295194e-06	5.504922880498748e-07	6.204496609647406e-07	7.393729555414279e-08	3.704307711656647e-07
AAATAAAAAGACAAGGACATTGGATCCATGGAACGAAAAACAAGTTTGATAA	5.174150770613793e-06	4.870432810009177e-06	4.647895420714956e-06	4.905139447663399e-06	7.024851183800573e-06	4.1252268598531325e-06	5.498465099101051e-06	5.023242128460832e-06	2.357708711669533e-06	1.4787459110871635e-07	1.1112923134916156e-06
GACAAAATCTTGAACCTCTTTTTACACATGGAACGAAAAACAAGTTTGATAA	3.980115977388839e-07	4.670278036995581e-07	1.6308404985005786e-07	0.0	7.024851183800573e-08	7.366476535447908e-08	1.745544475906184e-07	0.0	0.0	0.0	0.0
AGGTCAAGAAAGAAAGGGGTTCTAGGTACCTAAATTTCAAACTTATTTGCCT	0.0	0.0	0.0	4.84458217053532e-07	7.024851183800573e-08	2.2099429606343725e-07	8.72772237953092e-08	4.816807520436406e-07	3.722697965792842e-07	0.0	9.260769279136241e-08
TTGAGAACACGGAAAGCTATTTAGTACTGGCAAACGTTAACCAAGTTAAGTG	0.0	0.0	0.0	0.0	0.0	0.0	3.491088951812368e-07	2.752461440249374e-07	1.364989254123309e-06	9.68578571760046e-06	8.61251542960574e-06
CGGCCAACGCGGAATCCGATTCCGTCCATGGAACGAAAAACAAGTTTGATAA	1.4328417518675724e-06	2.0015477301476286e-07	1.4677564486505206e-06	1.150588265501705e-06	1.756212795953035e-06	3.6832382677239544e-07	8.72772237953092e-07	1.4450422561366454e-06	9.306744914471109e-07	0.0	9.260769279136241e-08
AAATAAAATTTAAACAAACTTTGACTCGACAAATTAAAAAGCATGTTATGTG	3.1840927819134435e-07	4.670278036995581e-07	5.707941744740332e-07	4.23900939921985e-07	2.1074553551390154e-07	2.946590614179163e-07	8.72772237953092e-08	2.0643460801870306e-07	0.0	0.0	0.0
GCCCGAAATTACAAGATCATTCTGTTCATGGAACGAAAAACAAGTTTGATAA	0.0	0.0	2.4462607477508675e-07	2.4222910852618794e-07	7.024851183800574e-07	7.366476535447908e-08	2.6183167138592757e-07	2.0643460801870306e-07	3.102248304823703e-07	0.0	9.260769279136241e-08
GCGACAATAGCAAAATCACTTGGCCTCGACAAATTAAAAAGCATGTTATGTG	3.1840927819134435e-07	2.668730306859617e-07	8.1542024924912e-08	0.0	0.0	0.0	0.0	0.0	0.0	0.0	0.0
ACCTAAATAAAAACTATGGTGCTACCATCACAAGATTTAAATTTATTACGAC	0.0	2.0015477301476286e-07	0.0	0.0	0.0	0.0	0.0	0.0	0.0	0.0	0.0
CTACTAAAATTTAAGTGCGTTTTGATTACCTAAATTTCAAACTTATTTGCCT	3.1840927819134435e-07	2.668730306859617e-07	5.707941744740332e-07	6.05572771316626e-07	4.917395828661558e-07	5.156533574813536e-07	3.491088951812368e-07	6.881153600623436e-07	3.102248304823703e-07	7.393729555414279e-08	9.260769279136241e-08
GAGAAAAGGTACAACCTGCTTGTCGGCGACAAATTAAAAAGCATGTTATGTG	6.288583244279348e-06	5.937924932760022e-06	4.2401852960898114e-06	6.237399544562057e-06	6.041372018061322e-06	6.556164116552094e-06	6.371237337054143e-06	3.853446016349124e-06	2.792023474339134e-06	3.6968647777071396e-07	7.408615423313294e-07
GACTAAACACGCAAGGAACTTATCTTCATGGAACGAAAAACAAGTTTGATAA	1.2736371127606338e-06	8.673373497279175e-07	1.3862144237254916e-06	9.08359156974361e-07	5.619880947033518e-07	8.83977184253749e-07	1.2218811331297565e-06	2.752461440249374e-07	3.102248304823703e-07	7.393729555414279e-08	2.778230783745175e-07
TATCCACCACTAACCACATTTAGGAACGACAAATTAAAAAGCATGTTATGTG	3.1840927819134435e-07	6.671825767143209e-08	1.6308404985005786e-07	1.2111455426309397e-07	7.024851183800573e-08	2.2099429606343725e-07	8.72772237953092e-08	1.376230720124687e-07	6.204496609647407e-08	0.0	0.0
CACACAAGCTTTAACTTTCTTGCCATATCACAAGATTTAAATTTATTACGAC	1.3532394323200329e-06	1.1342103804138792e-06	1.0600463240242066e-06	6.66130048448173e-07	4.917395828661558e-07	3.6832382677239544e-07	0.0	0.0	0.0	0.0	0.0
TTGTTAAATTGAAATGACCTTATTCACATGGAACGAAAAACAAGTTTGATAA	0.0	0.0	0.0	0.0	0.0	0.0	0.0	0.0	0.0	3.6968647777071396e-07	5.556461567479593e-07
CTAATAAATTCAAATTGATTTCAGAGCGACAAATTAAAAAGCATGTTATGTG	2.3880695864380474e-07	2.668730306859617e-07	8.1542024924912e-08	1.8167183139464097e-07	4.214910710278031e-07	3.6832382677239544e-07	4.36386118976546e-07	5.504922880498748e-07	4.3431476267509854e-07	0.0	0.0
CATACAATGGATAAGGACTTTCAAGGACCGCAAAACTGAAGAATATTCCCCG	0.0	0.0	0.0	0.0	0.0	6.629828881903117e-07	0.0	0.0	1.2408993219272823e-07	0.0	0.0
TATAAAATTATTAATGATGTTGCTAACATGGAACGAAAAACAAGTTTGATAA	1.1144324736702983e-06	2.0682659878188273e-06	3.3432230219261856e-06	2.9673065794492707e-06	1.334721724925232e-06	1.178636245673969e-06	5.236633427718551e-07	1.99553454418652e-06	1.2408993219272826e-06	7.393729555414279e-08	1.8521538558229452e-07
ATCTCAATATCCAATTAGGTTTCCTCACCCTAACACGAAACTGCGTTCGGAC	4.218922936043318e-06	2.868885079873213e-06	2.7724288474509833e-06	2.119504699609925e-06	3.161183032708523e-06	2.2836077259853958e-06	2.269207818682611e-06	7.56926896068578e-07	8.065845592543827e-07	1.4787459110871635e-07	2.778230783745175e-07
TGCGCAAGCCTGAAATCGCTATGCCACGACAAATTAAAAAGCATGTTATGTG	0.0	0.0	0.0	0.0	0.0	0.0	2.6183167138592757e-07	2.0643460801870306e-07	0.0	0.0	0.0
AACTTAAATGAAAATTTCCTTTGAATATCACAAGATTTAAATTTATTACGAC	3.980115977388839e-07	4.003095460283593e-07	3.261680997001157e-07	6.055727713166259e-08	0.0	0.0	0.0	0.0	0.0	0.0	0.0
TCAAAAACCAAAAATGGCCTTCATGCTACCTAAATTTCAAACTTATTTGCCT	0.0	3.3359128835716047e-07	1.6308404985005786e-07	0.0	2.1074553551390154e-07	0.0	2.6183167138592757e-07	3.440576800311718e-07	1.861348982896421e-07	7.393729555414279e-08	1.8521538558229452e-07
GAGATAATCGTTAATAAACTTTTATCTCAAAAAAACACAATTTCGTTGGGTA	0.0	0.0	0.0	0.0	0.0	0.0	0.0	0.0	0.0	0.0	2.778230783745175e-07
AACCTAAACTCCAAGCGGCTTAGTTACATGGAACGAAAAACAAGTTTGATAA	1.8308533496052705e-06	1.5345199264375725e-06	1.6308404985005783e-06	1.5139319282944551e-06	2.107455355139015e-06	3.4622439716593648e-06	2.8801483852417744e-06	2.1331576161989885e-06	1.2408993219272826e-06	1.4787459110871635e-07	1.8521538558229452e-07
AGATCAATAGGAAATTTTTTTTCTGTACCGCAAAACTGAAGAATATTCCCCG	0.0	1.0674921227426801e-06	2.120092648050752e-06	2.0589474224818463e-06	1.6859642841112123e-06	1.841619133867736e-06	4.36386118976546e-07	1.3074191841241766e-06	2.1715738133809898e-06	2.957491822163558e-07	0.0
ACATAAAACTTCAATGCTGTTGGGCGACCCTAACACGAAACTGCGTTCGGAC	1.9900579887003496e-06	1.5345199264375725e-06	6.523361993990621e-07	4.23900939921985e-07	4.917395828661558e-07	0.0	8.72772237953092e-08	0.0	6.204496609647407e-08	0.0	0.0
TTAACAAAAGGAAAAATGTTTAATGACGACAAATTAAAAAGCATGTTATGTG	8.756255150264934e-07	5.337460613707569e-07	4.892521495490043e-07	6.66130048448173e-07	7.024851183800573e-08	3.6832382677239544e-07	8.72772237953092e-08	1.1009845760997496e-06	1.861348982896421e-07	7.393729555414279e-08	0.0
CAGGGAACATCAAAAGCAATTCGGCCCATGGAACGAAAAACAAGTTTGATAA	8.756255150264934e-07	8.673373497279175e-07	8.1542024924912e-08	1.029473711238611e-06	9.83479165731155e-07	1.2523010110249926e-06	9.600494617484013e-07	7.56926896068578e-07	3.102248304823703e-07	7.393729555414279e-08	1.8521538558229452e-07
GGTTAAATGGGTAATTTAATTCAGTGCATGGAACGAAAAACAAGTTTGATAA	6.368185563826887e-07	6.671825767143209e-07	2.4462607477508675e-07	7.87244602711267e-07	0.0	7.366476535447908e-08	8.72772237953092e-08	2.0643460801870306e-07	0.0	0.0	0.0
TCTTAAATGTGGAATGATATTGGCAAACCCTAACACGAAACTGCGTTCGGAC	1.5124440714151118e-06	8.673373497279175e-07	1.0600463240242066e-06	1.090030988370158e-06	1.6859642841112123e-06	1.841619133867736e-06	3.578366175606534e-06	2.6148383682369056e-06	1.7993040167929103e-06	0.0	3.704307711656647e-07
TTATAAATCTGTAATAGAGTTCTAGGCGACAAATTAAAAAGCATGTTATGTG	0.0	0.0	0.0	0.0	0.0	0.0	0.0	0.0	0.0	0.0	1.8521538558229452e-07
CGTACAAAATCTAACCATGTTAAGTCTACATAACAAAAAAATCGATTGACAC	0.0	0.0	0.0	0.0	0.0	0.0	0.0	0.0	0.0	0.0	1.8521538558229452e-07
ATCACAACGCTTAAGAGCTTTCGAAAATCACAAGATTTAAATTTATTACGAC	2.9452858232708247e-06	3.202476368229207e-06	1.6308404985005783e-06	1.332260096898658e-06	1.264473213083409e-06	5.156533574813536e-07	5.236633427718551e-07	2.0643460801870306e-07	0.0	0.0	0.0
ATACGAACATATAACGATGTTTGTCCTGGCAAACGTACAATTCTATTTGCTT	7.323413398409222e-06	7.138853570841601e-06	5.300231620115188e-06	4.84458217053532e-06	8.148827373200338e-06	5.819516463007303e-06	1.0036880736454841e-05	5.780169024523686e-06	3.2263382370197295e-06	1.4787459110871634e-06	1.6669384702428023e-06
CAACTAAGTCTGAAATGACTTGGTGGCGACAAATTAAAAAGCATGTTATGTG	1.5124440714151118e-06	8.006190920567186e-07	3.261680997001157e-07	2.4222910852618794e-07	1.404970236755488e-07	5.156533574813536e-07	1.745544475906184e-07	2.0643460801870306e-07	0.0	0.0	0.0
CCAGTAATACACAATGATCTTTTCTTCGACAAATTAAAAAGCATGTTATGTG	0.0	0.0	3.261680997001157e-07	3.63343662790438e-07	0.0	2.946590614179163e-07	8.72772237953092e-08	0.0	0.0	0.0	0.0
GCTTAAATAGAGAATGCTATTCGGGGCGACAAATTAAAAAGCATGTTATGTG	1.5124440714151118e-06	5.337460613707569e-07	1.6308404985005786e-07	2.4222910852618794e-07	2.8099404735225426e-07	7.366476535447908e-08	3.491088951812368e-07	6.881153600623435e-08	3.102248304823703e-07	0.0	0.0
TCTTTAAACCACAATCATTTTACTTACATGGAACGAAAAACAAGTTTGATAA	0.0	6.004643190431222e-07	4.0771012462397536e-07	3.63343662790438e-07	4.917395828661558e-07	3.6832382677239544e-07	4.36386118976546e-07	7.56926896068578e-07	6.204496609647407e-08	0.0	9.260769279136241e-08
AATACAAAACTGAATATAGTTCCGCTTACCTAAATTTCAAACTTATTTGCCT	0.0	0.0	0.0	0.0	0.0	0.0	0.0	2.0643460801870306e-07	6.204496609647407e-08	0.0	0.0
CTAGTAACAGTCAATTATATTTCACAAATTAAATATGTAATAGACTTCTCGT	3.1840927819134435e-07	4.003095460283593e-07	2.2831766979008095e-06	1.4533746511548156e-06	2.1074553551390154e-07	7.366476535447909e-07	1.745544475906184e-07	2.752461440249374e-07	3.102248304823703e-07	0.0	0.0
CTTTAAATTTATAATTGTGTTGACTTTACCTAAATTTCAAACTTATTTGCCT	0.0	0.0	4.892521495490043e-07	6.055727713166259e-08	7.024851183800573e-08	7.366476535447908e-08	0.0	0.0	0.0	0.0	0.0
TGACCAATAACAAAACCAATTGTAAACATGGAACGAAAAACAAGTTTGATAA	1.194034793213094e-06	8.673373497279175e-07	1.223130373875434e-06	7.87244602711267e-07	7.727336302172533e-07	1.6942896031541705e-06	1.0473266855437103e-06	1.4450422561366454e-06	6.204496609647406e-07	1.4787459110871635e-07	9.260769279136241e-08
GTAAGAAGCTGGAAATCACTTGTACTCTGGCAAACGTTAACCAAGTTAAGTG	1.0348301541227585e-06	9.340556073991162e-07	8.1542024924912e-08	9.68916434107064e-07	8.429821420556062e-07	9.576419496093798e-07	1.745544475906184e-07	2.752461440249374e-07	0.0	0.0	0.0
TGGCAAAACGTCAAGAATATTACAAGCTGGCAAACGTTAACCAAGTTAAGTG	1.2736371127606338e-06	5.337460613707569e-07	9.785042990991779e-07	1.029473711238611e-06	1.6157157722693894e-06	2.504602022049985e-06	3.22925728042987e-06	1.7890999361620932e-06	2.0474838811849634e-06	3.6968647777071396e-07	5.556461567479593e-07
CAAATAATTGTTAAGGTGGTTCAGGTCGACAAATTAAAAAGCATGTTATGTG	3.5821043796511416e-06	4.470123263981984e-06	3.5878490967012725e-06	4.057337567824053e-06	5.198389876005715e-06	4.56721545198231e-06	3.7529206231948663e-06	4.816807520436405e-06	2.729978508246618e-06	8.872475466501442e-07	1.1112923134916156e-06
TTGTCAAATTTTAAGCGGGTTTCGCTACCGCAAAACTGAAGAATATTCCCCG	5.572162368351491e-07	8.006190920567186e-07	1.5492984735755496e-06	1.6350464825506126e-06	8.429821420556062e-07	1.2523010110249926e-06	1.0473266855437103e-06	1.0321730400935155e-06	7.445395931574688e-07	2.218118866619976e-07	0.0
TTGTTAAATCGCAATTGGGTTGGATGTACCTAAATTTCAAACTTATTTGCCT	1.5920463909626516e-06	6.004643190431222e-07	1.1415883489492356e-06	1.6350464825506126e-06	1.8967098196251138e-06	1.399630541738558e-06	2.269207818682611e-06	1.1009845760997496e-06	3.102248304823703e-07	0.0	0.0
AATTTAAGCGTGAAGGAGGTTACTGACTGGCAAACGTTAACCAAGTTAAGTG	3.422899740556062e-06	4.670278036995581e-06	2.5278027726758968e-06	3.875665736428256e-06	5.900874994389243e-06	6.556164116552094e-06	7.069455127418902e-06	7.018776672635905e-06	3.846787897977874e-06	5.175610688794303e-07	1.018684620705847e-06
TTAACAATTTGAAATCGGTTTTTCATTACCTAAATTTCAAACTTATTTGCCT	2.3880695864380474e-07	1.2676468957527771e-06	1.3046723988004629e-06	7.87244602711267e-07	5.619880947033518e-07	1.0313067149638589e-06	1.745544475906184e-07	3.440576800311718e-07	3.102248304823703e-07	1.4787459110871635e-07	0.0
TAAGGAATTTCGAACCACATTGACCCCATGGAACGAAAAACAAGTTTGATAA	1.8308533496052705e-06	6.671825767143209e-07	5.707941744740332e-07	1.090030988370158e-06	3.0909345208667e-06	2.2099429606343724e-06	2.618316713859276e-06	1.1009845760997496e-06	1.7372590507003942e-06	4.436237733250721e-07	9.260769279136241e-08
TCTACAACAATTAAAATTATTCGATTCATGGAACGAAAAACAAGTTTGATAA	1.3532394323200329e-06	1.1342103804138792e-06	1.1415883489492356e-06	6.66130048448173e-07	7.727336302172533e-07	1.2523010110249926e-06	4.36386118976546e-07	1.376230720124687e-07	5.584046948678268e-07	1.4787459110871635e-07	2.778230783745175e-07
ATGAGAACACGGAACGGAACTTAGTCCTGGCAAACGTTAACCAAGTTAAGTG	0.0	0.0	0.0	0.0	0.0	0.0	0.0	0.0	0.0	0.0	1.8521538558229452e-07
AAGCCAATAAGCAACTTTGTTCTCGCAACAAAACATAAAACACAGTTACCAA	1.3532394323200329e-06	1.2676468957527771e-06	1.7123825234256073e-06	2.301176531005722e-06	2.107455355139015e-06	3.830567798437519e-06	3.22925728042987e-06	1.7202884001615827e-06	2.233618779473506e-06	6.654356599870698e-07	9.260769279136241e-08
TCAAGAAACGAGAAGAAAATTTTAATTACCTAAATTTCAAACTTATTTGCCT	0.0	0.0	0.0	0.0	0.0	0.0	0.0	3.440576800311718e-07	6.204496609647407e-08	0.0	0.0
AGTCGAATTTTCAATGCCTTTGTTACCATGGAACGAAAAACAAGTTTGATAA	4.4577298946859365e-06	6.004643190431222e-07	2.038550623125723e-06	4.84458217053532e-07	7.024851183800573e-08	0.0	8.72772237953092e-08	0.0	0.0	0.0	0.0
CAGATAATGTACAGTAGTTTTAGAGACGACAAATTAAAAAGCATGTTATGTG	0.0	3.3359128835716047e-07	4.0771012462397536e-07	1.8167183139464097e-07	1.404970236755488e-07	7.366476535447908e-08	2.6183167138592757e-07	2.0643460801870306e-07	1.2408993219272823e-07	0.0	0.0
TAAATAATATCTAAGAGTGTTGCGTATACCTAAATTTCAAACTTATTTGCCT	2.3880695864380474e-07	6.671825767143209e-08	1.6308404985005786e-07	3.63343662790438e-07	1.0537276775695076e-06	4.419885921268745e-07	4.36386118976546e-07	5.504922880498748e-07	0.0	0.0	0.0
GCGAAAACAGAAAAAGAGTTTTCCGGATCACAAGATTTAAATTTATTACGAC	3.980115977388839e-07	2.0015477301476285e-06	1.223130373875434e-06	4.84458217053532e-07	3.5124255918945033e-07	7.366476535447908e-08	1.745544475906184e-07	2.0643460801870306e-07	0.0	0.0	0.0
TGTTTAAGCCATAAATAGTTTGCTGCCATGGAACGAAAAACAAGTTTGATAA	4.776139172876095e-07	6.671825767143209e-08	0.0	6.055727713166259e-08	0.0	0.0	0.0	0.0	0.0	0.0	0.0
GAATCAAATGCGAAATTCCTTCTTTGTACCTAAATTTCAAACTTATTTGCCT	8.756255150264934e-07	5.337460613707569e-07	4.0771012462397536e-07	3.63343662790438e-07	2.1074553551390154e-07	4.419885921268745e-07	4.36386118976546e-07	4.128692160374061e-07	2.4817986438545645e-07	0.0	0.0
AATTCAAGATTTAAGTCTGTTAATATAACAAAACATAAAACACAGTTACCAA	2.3880695864380474e-07	1.1342103804138792e-06	1.3046723988004629e-06	1.5139319282944551e-06	5.619880947033518e-07	9.576419496093798e-07	5.236633427718551e-07	9.63361504087281e-07	4.963597287720125e-07	7.393729555414279e-08	9.260769279136241e-08
TTACTAATCAATAAGGTGGTTATAATCATGGAACGAAAAACAAGTTTGATAA	0.0	0.0	0.0	0.0	0.0	0.0	4.36386118976546e-07	2.0643460801870306e-07	2.4817986438545645e-07	7.393729555414279e-08	1.8521538558229452e-07
GTATGAAAAGCTAAAGCATTTATTAGCTGGCAAACGTTAACCAAGTTAAGTG	2.3880695864380474e-07	0.0	0.0	3.0278638565773494e-07	2.1074553551390154e-07	3.6832382677239544e-07	3.491088951812368e-07	6.881153600623435e-08	2.4817986438545645e-07	0.0	1.8521538558229452e-07
GAGCTAATTTCGAAGCGAGTTTGTGTCGACAAATTAAAAAGCATGTTATGTG	6.368185563826887e-07	6.004643190431222e-07	4.0771012462397536e-07	4.23900939921985e-07	4.917395828661558e-07	3.6832382677239544e-07	5.236633427718551e-07	6.193038240561092e-07	6.204496609647407e-08	0.0	1.8521538558229452e-07
GTGTTAACCTCGAAGTGTATTTTAGGCATGGAACGAAAAACAAGTTTGATAA	4.776139172876095e-07	4.670278036995581e-07	4.0771012462397536e-07	1.8167183139464097e-07	4.214910710278031e-07	2.2099429606343725e-07	8.72772237953092e-07	6.881153600623436e-07	2.4817986438545645e-07	7.393729555414279e-08	0.0
TGGGAAACAATCCACCCCCTTCGGTACTGGCAAACGTTAACCAAGTTAAGTG	0.0	0.0	0.0	0.0	0.0	2.2099429606343725e-07	8.72772237953092e-08	0.0	0.0	0.0	0.0
CAATAAACGTGTAAGATTTTTTACAGCATGGAACGAAAAACAAGTTTGATAA	7.164208759314142e-07	1.4678016687663737e-06	1.3046723988004629e-06	3.0278638565773494e-07	1.1239761894078604e-06	6.629828881903117e-07	6.982177903624736e-07	1.1697961121117079e-06	8.065845592543827e-07	7.393729555414279e-08	1.8521538558229452e-07
GTCAAAAAGTCTAAGCGTGTTTGGGCTACCTAAATTTCAAACTTATTTGCCT	0.0	2.0015477301476286e-07	4.892521495490043e-07	1.2111455426309397e-07	3.5124255918945033e-07	2.946590614179163e-07	2.6183167138592757e-07	0.0	0.0	0.0	0.0
TACCCAATATCAAATCACATTTCAACCGACAAATTAAAAAGCATGTTATGTG	2.3880695864380474e-07	0.0	0.0	0.0	7.024851183800573e-08	0.0	8.72772237953092e-08	2.0643460801870306e-07	0.0	0.0	0.0
ACTTCAACTATTAAGGTATTTGGGTTCATGGAACGAAAAACAAGTTTGATAA	2.3880695864380474e-07	1.334365153423976e-07	0.0	0.0	0.0	0.0	0.0	6.881153600623435e-08	0.0	0.0	0.0
CGCAGAACCGCTAACCATATTGAGAACAAGCAAAGAAGAAAGCCATTAACCG	0.0	0.0	1.223130373875434e-06	8.47801879842814e-07	4.214910710278031e-07	7.366476535447909e-07	2.6183167138592757e-07	4.816807520436406e-07	4.3431476267509854e-07	0.0	0.0
CCGGTAATACTCAAGCTTTTTGTTCGCGACAAATTAAAAAGCATGTTATGTG	0.0	0.0	0.0	0.0	2.8099404735225426e-07	1.4732953070895816e-07	3.491088951812368e-07	2.0643460801870306e-07	2.4817986438545645e-07	0.0	0.0
AACAGAACAGAGAATTTAGTTTTGATATCACAAGATTTAAATTTATTACGAC	2.3880695864380474e-07	3.3359128835716047e-07	2.4462607477508675e-07	0.0	0.0	0.0	0.0	0.0	0.0	0.0	0.0
GTCTAAATATTTAAAGCCGTTATAGCCATGGAACGAAAAACAAGTTTGATAA	1.5920463909626516e-06	1.6012381841087714e-06	1.875466573275665e-06	8.47801879842814e-07	7.727336302172533e-07	4.419885921268745e-07	2.6183167138592757e-07	5.504922880498748e-07	3.102248304823703e-07	7.393729555414279e-08	0.0
AAGATAATTAGTAACATTGTTCGTGTCGACAAATTAAAAAGCATGTTATGTG	1.0507506180322666e-05	7.80603614755359e-06	8.480370592191315e-06	6.661300484481729e-06	9.132306538939589e-06	5.672186932293738e-06	9.338662946101514e-06	7.087588208647863e-06	3.7226979657928416e-06	6.654356599870698e-07	1.296507699082516e-06
GGTAAAACGATAAACCCGTTTACTGACAAGCAAAGAAGAAAGCCATTAACCG	0.0	0.0	0.0	0.0	0.0	0.0	0.0	2.0643460801870306e-07	1.2408993219272823e-07	0.0	0.0
GGTCCAAACGCAAAAGTTTTTTGTTCCGACAAATTAAAAAGCATGTTATGTG	5.572162368351491e-07	6.671825767143209e-07	1.6308404985005786e-07	4.84458217053532e-07	4.214910710278031e-07	1.4732953070895816e-07	2.6183167138592757e-07	3.440576800311718e-07	3.102248304823703e-07	0.0	0.0
TCATCAAGCGTTAATGAGTTTTGCTTCGACAAATTAAAAAGCATGTTATGTG	1.5124440714151118e-06	8.006190920567186e-07	1.4677564486505206e-06	1.574489205422534e-06	1.334721724925232e-06	1.1049714803183382e-06	2.181930594877015e-06	2.064346080187031e-06	6.204496609647406e-07	7.393729555414279e-08	1.8521538558229452e-07
TGACAAAATCTGAATCGCTTTCAGCACGACAAATTAAAAAGCATGTTATGTG	1.2736371127606338e-06	2.401857276174821e-06	2.446260747750868e-06	2.1800619767380035e-06	2.73969196168072e-06	2.504602022049985e-06	3.0547028328301065e-06	1.3762307201246872e-06	8.686295253512965e-07	2.957491822163558e-07	1.8521538558229452e-07
ACTGTAAATGAACAGAGTTTTATAATCGACAAATTAAAAAGCATGTTATGTG	0.0	0.0	0.0	0.0	0.0	0.0	0.0	2.0643460801870306e-07	3.102248304823703e-07	2.218118866619976e-07	9.260769279136241e-08
GCCCCAAATGGAAACGCCCTTCTACACGACAAATTAAAAAGCATGTTATGTG	6.368185563826887e-07	6.004643190431222e-07	1.223130373875434e-06	7.87244602711267e-07	6.322366065417045e-07	4.419885921268745e-07	4.36386118976546e-07	6.193038240561092e-07	0.0	0.0	0.0
AGGGGAAGATTCAACTAAGTTGGAAATACCTAAATTTCAAACTTATTTGCCT	0.0	0.0	2.4462607477508675e-07	1.8167183139464097e-07	0.0	0.0	0.0	0.0	0.0	0.0	0.0
TAGCTAAGGTGCAAGAGTGTTAGGGACATGGAACGAAAAACAAGTTTGATAA	1.4328417518675724e-06	1.5345199264375725e-06	1.4677564486505206e-06	1.756161036818331e-06	1.8264613077832907e-06	8.103124188992698e-07	2.53103949006511e-06	1.2386076481122184e-06	8.686295253512965e-07	0.0	9.260769279136241e-08
AGGTCAAGAAGAAATACAATTGCCAACATGGAACGAAAAACAAGTTTGATAA	1.194034793213094e-06	9.340556073991162e-07	7.33878224324091e-07	1.2717028197705791e-06	1.5454672604391337e-06	1.7679543685051943e-06	1.4837128045236855e-06	1.513853792137156e-06	6.204496609647406e-07	1.4787459110871635e-07	9.260769279136241e-08
GTAAAAATTTTCAAGGGGATTTTCGCCTGGCAAACGTTAACCAAGTTAAGTG	5.572162368351491e-07	4.670278036995581e-07	1.3046723988004629e-06	1.150588265501705e-06	7.024851183800574e-07	4.419885921268745e-07	3.491088951812368e-07	3.440576800311718e-07	0.0	1.4787459110871635e-07	0.0
GCCACAAAGCGGAAGGAAGTTGGAGCCTGGCAAACGTTAACCAAGTTAAGTG	1.6716487105101911e-06	1.0007738650714813e-06	4.0771012462397536e-07	3.0278638565773494e-07	6.322366065417045e-07	1.5469600724406051e-06	1.83282169970035e-06	1.1009845760997496e-06	7.445395931574688e-07	7.393729555414279e-08	2.778230783745175e-07
CTACAAATAGAGAATTTCCTTTGGGGCATGGAACGAAAAACAAGTTTGATAA	6.368185563826887e-07	6.671825767143209e-08	8.154202492491198e-07	6.05572771316626e-07	5.619880947033518e-07	4.419885921268745e-07	1.745544475906184e-07	4.816807520436406e-07	2.4817986438545645e-07	7.393729555414279e-08	0.0
GTCGTAAATAGCAAATGATTTAGGTTCATGGAACGAAAAACAAGTTTGATAA	1.7512510300577307e-06	1.2676468957527771e-06	7.33878224324091e-07	1.090030988370158e-06	9.83479165731155e-07	1.620624837803147e-06	8.72772237953092e-07	6.193038240561092e-07	6.204496609647406e-07	7.393729555414279e-08	1.8521538558229452e-07
ATTTTAACCAGCAAATATGTTCAAAGCGTGCAAGTGATAATAATATTTTACG	0.0	0.0	0.0	0.0	0.0	0.0	0.0	0.0	0.0	0.0	3.704307711656647e-07
GATTAAAATCCGAACGATCTTTACACCGACAAATTAAAAAGCATGTTATGTG	1.1144324736702983e-06	4.003095460283593e-07	3.261680997001157e-07	3.0278638565773494e-07	2.8099404735225426e-07	7.366476535447909e-07	7.854950141577828e-07	2.0643460801870306e-07	1.2408993219272823e-07	1.4787459110871635e-07	1.8521538558229452e-07
ATGAAAATTTTAAACAAGTTTGTACACGACAAATTAAAAAGCATGTTATGTG	2.3880695864380474e-07	0.0	1.6308404985005786e-07	1.2111455426309397e-07	0.0	0.0	8.72772237953092e-08	5.504922880498748e-07	0.0	0.0	9.260769279136241e-08
CCTAGAAATGAGAACATCATTTCCCTATCACAAGATTTAAATTTATTACGAC	3.422899740556062e-06	1.6012381841087714e-06	1.0600463240242066e-06	4.84458217053532e-07	0.0	0.0	0.0	0.0	0.0	0.0	0.0
AGCACAATAGAAAATCTTCTTAGGCGCATGGAACGAAAAACAAGTTTGATAA	5.412957729256412e-06	4.4034050063107855e-06	4.4032693459398685e-06	3.9967802906844135e-06	3.3016800563806017e-06	4.051562094502109e-06	2.618316713859276e-06	3.7846344803486136e-06	1.6131691185043677e-06	3.6968647777071396e-07	9.26076927913624e-07
ACCTTAACAAGAAACTGGCTTCTTCTCATGGAACGAAAAACAAGTTTGATAA	0.0	0.0	3.261680997001157e-07	0.0	0.0	0.0	0.0	0.0	0.0	0.0	0.0
ACCAGAACACTTAATCTTCTTGGAGGCGACAAATTAAAAAGCATGTTATGTG	6.368185563826887e-07	5.337460613707569e-07	8.1542024924912e-08	4.23900939921985e-07	1.404970236755488e-07	3.6832382677239544e-07	6.109405665671643e-07	6.193038240561092e-07	2.4817986438545645e-07	0.0	0.0
CGTTTAACGCTTAATGTATTTTGTATCATGGAACGAAAAACAAGTTTGATAA	1.194034793213094e-06	1.4010834110951748e-06	1.4677564486505206e-06	1.2111455426309398e-06	1.5454672604391337e-06	1.2523010110249926e-06	3.491088951812368e-07	1.3762307201246872e-06	3.722697965792842e-07	7.393729555414279e-08	0.0
TATAAAATTTTAAACTACGTTTAATTATCACAAGATTTAAATTTATTACGAC	3.980115977388839e-07	7.339008343855198e-07	9.785042990991779e-07	4.23900939921985e-07	2.8099404735225426e-07	7.366476535447908e-08	0.0	0.0	0.0	0.0	0.0
TTGCTAAGGAACAACCACATTGTGTCCTGGCAAACGTTAACCAAGTTAAGTG	4.855741492423634e-06	3.4026311412428037e-06	3.180138972076128e-06	4.1178948449521315e-06	9.062058027097766e-06	5.893181228358327e-06	9.42594016989568e-06	7.5004574246852684e-06	3.5365630675042985e-06	1.4048086155317284e-06	1.7595461630328737e-06
TACATAAGGTTGAAAGTATTTAATTTACCCTAACACGAAACTGCGTTCGGAC	5.572162368351491e-07	1.6012381841087714e-06	2.446260747750868e-06	1.5139319282944551e-06	1.6157157722693894e-06	1.178636245673969e-06	8.72772237953092e-07	1.3074191841241766e-06	9.92719457544025e-07	1.4787459110871635e-07	2.778230783745175e-07
GTTTGAATGTGTAACGCCGTTGGAGGCGACAAATTAAAAAGCATGTTATGTG	3.980115977388839e-07	5.337460613707569e-07	4.0771012462397536e-07	3.0278638565773494e-07	7.024851183800574e-07	8.83977184253749e-07	1.745544475906184e-07	2.0643460801870306e-07	6.824946270616545e-07	0.0	0.0
GTACTAAAGTCGAAGTGTATTTTGCACGACAAATTAAAAAGCATGTTATGTG	0.0	0.0	0.0	0.0	0.0	0.0	0.0	0.0	0.0	0.0	1.8521538558229452e-07
AGCCAAAGGCGGAAGTGTGTTATGTACATGGAACGAAAAACAAGTTTGATAA	3.0248881428183643e-06	2.401857276174821e-06	2.2831766979008095e-06	2.7250774709253947e-06	3.0909345208667e-06	1.2523010110249926e-06	1.0473266855437103e-06	1.1009845760997496e-06	1.5511241524118516e-06	1.4787459110871635e-07	6.482538495401822e-07
CTGAGAATTTGGAACGTCATTTATCGCGACAAATTAAAAAGCATGTTATGTG	1.6716487105101911e-06	2.802166822202014e-06	2.7724288474509833e-06	9.68916434107064e-07	9.83479165731155e-07	4.419885921268745e-07	2.6183167138592757e-07	8.945499680810466e-07	3.102248304823703e-07	1.4787459110871635e-07	1.8521538558229452e-07
TCCTTAATGTGTAACTCATTTACATTTACCTAAATTTCAAACTTATTTGCCT	7.084606439766604e-06	7.472444859197595e-06	6.849530093690736e-06	7.569659641460714e-06	8.148827373200338e-06	6.998152708681271e-06	6.633069008448071e-06	7.294022816660842e-06	3.9708778301739e-06	1.4787459110871635e-07	7.408615423313294e-07
TACTAAAAACACAACAGATTTAATTCCGACAAATTAAAAAGCATGTTATGTG	3.980115977388839e-07	6.671825767143209e-08	4.0771012462397536e-07	3.0278638565773494e-07	0.0	7.366476535447908e-08	8.72772237953092e-08	1.376230720124687e-07	0.0	0.0	0.0
ACGCGAAGGGGGAAAGAGCTTATCGAATCACAAGATTTAAATTTATTACGAC	2.6268765450806665e-06	2.268420760832424e-06	4.0771012462397536e-07	5.45015494185079e-07	2.1074553551390154e-07	0.0	0.0	0.0	0.0	0.0	0.0
TTTAAAACAGTAAATTTGATTCATCTCATGGAACGAAAAACAAGTTTGATAA	7.164208759314142e-07	4.003095460283593e-07	7.33878224324091e-07	7.87244602711267e-07	7.727336302172533e-07	2.946590614179163e-07	0.0	2.752461440249374e-07	1.861348982896421e-07	0.0	0.0
TCGACAACATTGAAAATTTTTCAGCACATGGAACGAAAAACAAGTTTGATAA	0.0	0.0	0.0	0.0	0.0	0.0	0.0	2.0643460801870306e-07	0.0	0.0	0.0
TGATGAAAAGCGAATACTGTTGCTACTACCTAAATTTCAAACTTATTTGCCT	2.3880695864380474e-07	3.3359128835716047e-07	0.0	1.2111455426309397e-07	0.0	0.0	0.0	0.0	0.0	0.0	0.0
TAACAAACCACCAATATAATTAATAGCTGGCAAACGTTAACCAAGTTAAGTG	0.0	0.0	0.0	0.0	4.214910710278031e-07	4.419885921268745e-07	1.745544475906184e-07	2.0643460801870306e-07	6.204496609647407e-08	7.393729555414279e-08	0.0
ACTGAAGGATTGAAGCCGTTTGTGCTCGACAAATTAAAAAGCATGTTATGTG	0.0	0.0	0.0	0.0	0.0	0.0	0.0	2.0643460801870306e-07	0.0	0.0	0.0
TAAAGCAAATCTCAACAGCTTTTTCGCGACAAATTAAAAAGCATGTTATGTG	2.3880695864380474e-07	1.334365153423976e-07	1.6308404985005786e-07	3.63343662790438e-07	2.8099404735225426e-07	2.2099429606343725e-07	4.36386118976546e-07	1.376230720124687e-07	2.4817986438545645e-07	0.0	0.0
TGAATAAGCCTGAAATTCTTTCTCATATCACAAGATTTAAATTTATTACGAC	3.1840927819134435e-07	3.3359128835716047e-07	1.6308404985005786e-07	1.2111455426309397e-07	0.0	0.0	0.0	0.0	0.0	7.393729555414279e-08	0.0
TCAAAAATAAGAAAGGGATTTCTACTATCACAAGATTTAAATTTATTACGAC	1.5124440714151118e-06	2.868885079873213e-06	1.4677564486505206e-06	1.4533746511548156e-06	5.619880947033518e-07	3.6832382677239544e-07	0.0	3.440576800311718e-07	0.0	0.0	0.0
CACTGAATCACAAAGGGTCTTACAAATACCTAAATTTCAAACTTATTTGCCT	7.960231954789539e-07	5.337460613707569e-07	1.223130373875434e-06	7.87244602711267e-07	9.132306538939589e-07	1.1049714803183382e-06	1.3091583569239228e-06	4.128692160374061e-07	3.102248304823703e-07	2.218118866619976e-07	0.0
GGCAGAACAGACAATCCAGTTATGGCATCACAAGATTTAAATTTATTACGAC	1.2736371127606338e-06	9.340556073991162e-07	8.969622741741488e-07	1.8167183139464097e-07	0.0	0.0	0.0	0.0	0.0	0.0	0.0
ACGGGAACCAAAAACTCATTTCATAGTACCTAAATTTCAAACTTATTTGCCT	4.776139172876095e-07	3.3359128835716047e-07	2.4462607477508675e-07	3.63343662790438e-07	4.917395828661558e-07	5.156533574813536e-07	8.72772237953092e-07	7.56926896068578e-07	1.1788543558347664e-06	2.957491822163558e-07	9.260769279136241e-08
ACCCAAACTTCTAACAAGATTTTGCGACCCTAACACGAAACTGCGTTCGGAC	1.9900579887003496e-06	1.4678016687663737e-06	1.7123825234256073e-06	1.332260096898658e-06	2.107455355139015e-06	2.725596318114574e-06	1.4837128045236855e-06	7.56926896068578e-07	6.824946270616545e-07	7.393729555414279e-08	2.778230783745175e-07
TCCTGAAGAGCTAATGTGCTTGAGCCAATTAAATATGTAATAGACTTCTCGT	0.0	2.0015477301476286e-07	4.0771012462397536e-07	0.0	0.0	7.366476535447908e-08	0.0	2.752461440249374e-07	1.861348982896421e-07	0.0	0.0
TCTAAAATTCCTAATCAGTTTTAAGTCGACAAATTAAAAAGCATGTTATGTG	1.0348301541227585e-06	4.003095460283593e-07	6.523361993990621e-07	1.2717028197705791e-06	4.917395828661558e-07	1.1049714803183382e-06	6.982177903624736e-07	1.1697961121117079e-06	3.102248304823703e-07	7.393729555414279e-08	0.0
CACGTAACCGTAAAAGAATTTGGCAGCGACAAATTAAAAAGCATGTTATGTG	2.3880695864380474e-07	0.0	3.261680997001157e-07	7.2668732557972e-07	7.024851183800573e-08	2.946590614179163e-07	0.0	6.881153600623435e-08	2.4817986438545645e-07	0.0	0.0
TAAGTAATAACTAAGAAGGTTTGTATTACCTAAATTTCAAACTTATTTGCCT	7.960231954789539e-07	4.003095460283593e-07	6.523361993990621e-07	4.23900939921985e-07	4.214910710278031e-07	7.366476535447909e-07	1.745544475906184e-07	6.881153600623435e-08	1.2408993219272823e-07	7.393729555414279e-08	0.0
GCTACAATACGTAATTGCTTTGAGACCGACAAATTAAAAAGCATGTTATGTG	2.3880695864380474e-07	2.0015477301476286e-07	4.892521495490043e-07	6.055727713166259e-08	2.1074553551390154e-07	8.103124188992698e-07	3.491088951812368e-07	4.816807520436406e-07	2.4817986438545645e-07	0.0	0.0
TTGAGAACACGTAACACTATTTTGTCCTGGCAAACGTTAACCAAGTTAAGTG	0.0	0.0	0.0	0.0	0.0	0.0	0.0	0.0	0.0	0.0	1.8521538558229452e-07
CAGGAAACACACAACGACTTTTACTATACCTAAATTTCAAACTTATTTGCCT	0.0	2.0015477301476286e-07	8.154202492491198e-07	6.055727713166259e-08	4.214910710278031e-07	7.366476535447909e-07	3.491088951812368e-07	3.440576800311718e-07	3.102248304823703e-07	7.393729555414279e-08	9.260769279136241e-08
GATATAAGGAACAAAGGTATTAATGGCATGGAACGAAAAACAAGTTTGATAA	1.8308533496052705e-06	1.5345199264375725e-06	7.33878224324091e-07	8.47801879842814e-07	1.1239761894078604e-06	8.83977184253749e-07	1.0473266855437103e-06	8.257384320748122e-07	3.722697965792842e-07	7.393729555414279e-08	9.260769279136241e-08
AGCCAAAGACTAGAGCTGATTCATATCATGGAACGAAAAACAAGTTTGATAA	0.0	0.0	0.0	0.0	0.0	0.0	0.0	2.0643460801870306e-07	0.0	0.0	0.0
CAGCTAAAGCGTAATGGTCTTTGAGCCATGGAACGAAAAACAAGTTTGATAA	2.5472742255331265e-06	7.339008343855198e-07	8.154202492491198e-07	7.87244602711267e-07	1.6859642841112123e-06	1.7679543685051943e-06	1.4837128045236855e-06	1.582665328149114e-06	3.722697965792842e-07	1.4787459110871635e-07	3.704307711656647e-07
AGTTCAAGCGAAAACCGGATTCCGCATACCTAAATTTCAAACTTATTTGCCT	2.3880695864380474e-07	2.668730306859617e-07	6.523361993990621e-07	2.4222910852618794e-07	1.404970236755488e-07	1.0313067149638589e-06	3.491088951812368e-07	8.945499680810466e-07	3.722697965792842e-07	0.0	9.260769279136241e-08
CAAGGAATCTGAAATGGGTTTAGCGATACCTAAATTTCAAACTTATTTGCCT	0.0	4.670278036995581e-07	3.261680997001157e-07	1.8167183139464097e-07	1.404970236755488e-07	7.366476535447908e-08	6.109405665671643e-07	5.504922880498748e-07	3.102248304823703e-07	2.218118866619976e-07	0.0
TTGAGAACACGGAAGGGAATTTCGTCCTGGCAAACGTTAACCAAGTTAAGTG	0.0	0.0	0.0	0.0	0.0	0.0	0.0	0.0	0.0	4.436237733250721e-07	5.556461567479593e-07
TCAACAAAAGGAAAAAGACTTTCGGCCTGGCAAACGTTAACCAAGTTAAGTG	1.4328417518675724e-06	9.340556073991162e-07	1.0600463240242066e-06	1.090030988370158e-06	1.6859642841112123e-06	1.4732953070895817e-06	8.72772237953092e-07	2.1331576161989885e-06	1.364989254123309e-06	2.957491822163558e-07	3.704307711656647e-07
TATCTAAATAAAAATGATATTCTTACATCACAAGATTTAAATTTATTACGAC	3.1840927819134435e-07	6.671825767143209e-07	1.6308404985005786e-07	0.0	0.0	0.0	0.0	0.0	0.0	0.0	0.0
TCTATAATAGCTAATATAGTTCTTCTCGACAAATTAAAAAGCATGTTATGTG	1.2736371127606338e-06	1.4678016687663737e-06	1.7123825234256073e-06	1.8772755910860489e-06	2.247952378811094e-06	2.504602022049985e-06	1.3964355807295194e-06	1.926723008174562e-06	1.985438915092447e-06	7.393729555414279e-08	9.260769279136241e-08
CTTCCAATCGGCAAAGTCGTTTTTAGCATGGAACGAAAAACAAGTTTGATAA	2.308467266890508e-06	1.6012381841087714e-06	6.523361993990621e-07	8.47801879842814e-07	7.727336302172533e-07	2.4309372566989614e-06	1.3091583569239228e-06	2.1331576161989885e-06	9.92719457544025e-07	7.393729555414279e-08	9.260769279136241e-08
TTTCAAAATCATAACCTCCTTAGGGATACCTAAATTTCAAACTTATTTGCCT	0.0	4.003095460283593e-07	7.33878224324091e-07	1.2111455426309397e-07	0.0	0.0	0.0	0.0	0.0	0.0	0.0
GTCAAAAATTCCAAACATCTTCATTCTACCTAAATTTCAAACTTATTTGCCT	5.572162368351491e-07	1.0674921227426801e-06	4.0771012462397536e-07	1.695603759690252e-06	1.8967098196251138e-06	1.9889486645697834e-06	6.982177903624736e-07	1.2386076481122184e-06	1.1168093897312557e-06	7.393729555414279e-08	0.0
CGATAAACACTTAACTACATTCGTAGCATGGAACGAAAAACAAGTTTGATAA	9.55227834575219e-07	6.671825767143209e-07	8.969622741741488e-07	7.2668732557972e-07	1.334721724925232e-06	1.178636245673969e-06	1.0473266855437103e-06	9.63361504087281e-07	0.0	7.393729555414279e-08	0.0
AAAAAAATCAGTAAAAGGATTTTCGTTACCTAAATTTCAAACTTATTTGCCT	6.368185563826887e-07	5.337460613707569e-07	1.957008598200694e-06	1.574489205422534e-06	1.756212795953035e-06	9.576419496093798e-07	5.236633427718551e-07	6.193038240561092e-07	1.861348982896421e-07	0.0	9.260769279136241e-08
TGTTGAATCATAAATTATCTTCTGCTCATGGAACGAAAAACAAGTTTGATAA	3.1840927819134435e-07	4.670278036995581e-07	6.523361993990621e-07	7.2668732557972e-07	9.132306538939589e-07	8.103124188992698e-07	5.236633427718551e-07	1.582665328149114e-06	4.3431476267509854e-07	7.393729555414279e-08	0.0
TCTAAAAGCACGAATGAGATTCTCGGCATGGAACGAAAAACAAGTTTGATAA	3.9005136578412994e-06	4.13653197562599e-06	3.5878490967012725e-06	5.631826773246586e-06	4.566153269464011e-06	5.230198340176077e-06	5.847573994289145e-06	4.19750369638602e-06	2.667933542154102e-06	2.218118866619976e-07	6.482538495401822e-07
TAACTAATGTGTAATAGGATTGGAACTACCTAAATTTCAAACTTATTTGCCT	4.776139172876095e-07	1.334365153423976e-07	8.1542024924912e-08	1.8167183139464097e-07	7.024851183800573e-08	0.0	0.0	2.0643460801870306e-07	0.0	0.0	0.0
GCCAAAACTCATAATTGATTTAGGAACATGGAACGAAAAACAAGTTTGATAA	0.0	0.0	0.0	0.0	0.0	2.2099429606343725e-07	0.0	0.0	1.861348982896421e-07	0.0	0.0
CAATTAACACTGAATTTACTTAGTTTCGACAAATTAAAAAGCATGTTATGTG	1.2736371127606338e-06	1.334365153423976e-06	2.7724288474509833e-06	1.4533746511548156e-06	1.6859642841112123e-06	1.6942896031541705e-06	6.982177903624736e-07	6.193038240561092e-07	6.824946270616545e-07	7.393729555414279e-08	0.0
TTTTTAAATCCTAATAGCGTTTTCTTCGACAAATTAAAAAGCATGTTATGTG	3.1840927819134435e-07	2.668730306859617e-07	5.707941744740332e-07	2.4222910852618794e-07	0.0	0.0	0.0	0.0	0.0	0.0	0.0
ATATAAATCCTAAATTCGTTTCAATGCATGGAACGAAAAACAAGTTTGATAA	6.368185563826887e-07	7.339008343855198e-07	1.6308404985005786e-07	4.84458217053532e-07	9.132306538939589e-07	5.156533574813536e-07	7.854950141577828e-07	4.816807520436406e-07	1.2408993219272823e-07	2.218118866619976e-07	0.0
AAAGAAAACATGAAAATCATTCCAGTACCCTAACACGAAACTGCGTTCGGAC	1.1701540973535758e-05	9.273837816319963e-06	9.458874891291663e-06	9.68916434107064e-06	1.2504235107104177e-05	8.1031241889927e-06	1.18697024361209e-05	9.220745824835403e-06	3.598608033596815e-06	6.654356599870698e-07	1.3891153918725875e-06
TTTTCAATAGTCAACATTGTTGCAGACATGGAACGAAAAACAAGTTTGATAA	3.184092781913444e-06	3.4026311412428037e-06	1.875466573275665e-06	1.8167183139464098e-06	3.7231711274084043e-06	2.9465906141791635e-06	2.0073761472886824e-06	3.0965191202862694e-06	1.4890791863193356e-06	1.4787459110871635e-07	9.260769279136241e-08
CGGCGAATCTTAAATGCTTTTCAAACTACCTAAATTTCAAACTTATTTGCCT	1.194034793213094e-06	5.337460613707569e-07	7.33878224324091e-07	1.695603759690252e-06	3.5124255918945033e-07	2.946590614179163e-07	1.745544475906184e-07	2.752461440249374e-07	3.722697965792842e-07	0.0	9.260769279136241e-08
TTGAGAACACGTAATGCTATTTAGTCCTGGCAAACGTTAACCAAGTTAAGTG	0.0	0.0	0.0	0.0	0.0	0.0	0.0	0.0	0.0	0.0	1.8521538558229452e-07
CAATAAAAGGGGAACAACCTTACGAGCATGGAACGAAAAACAAGTTTGATAA	1.4328417518675724e-06	2.0682659878188273e-06	1.7939245483506363e-06	1.8772755910860489e-06	2.73969196168072e-06	1.9152838992187596e-06	4.276583965971294e-06	2.6836499042488636e-06	2.1715738133809898e-06	1.4787459110871635e-07	9.260769279136241e-08
ACGTCAATCCACAATCCACTTATCGGCGACAAATTAAAAAGCATGTTATGTG	2.706478864628206e-06	1.6012381841087714e-06	4.0771012462397536e-07	1.2111455426309398e-06	1.6157157722693894e-06	1.7679543685051943e-06	3.3165345042240357e-06	2.7524614402493743e-06	4.3431476267509854e-07	1.4787459110871635e-07	1.8521538558229452e-07
TTACTAAACACTAAATCTTTTCAATCTACCTAAATTTCAAACTTATTTGCCT	0.0	0.0	0.0	2.4222910852618794e-07	2.1074553551390154e-07	6.629828881903117e-07	1.745544475906184e-07	2.0643460801870306e-07	6.204496609647407e-08	0.0	0.0
TAGTGAAGAGATAATACGATTTCTGCTACATAACAAAAAAATCGATTGACAC	0.0	0.0	0.0	0.0	0.0	0.0	0.0	0.0	0.0	2.218118866619976e-07	0.0
TTGAGAAAGCGGAACTGTATTTAGTCCTGGCAAACGTTAACCAAGTTAAGTG	0.0	0.0	0.0	0.0	0.0	0.0	0.0	0.0	0.0	2.218118866619976e-07	9.260769279136241e-08
GGCCAAACGCGAAATAATGTTAAATTACCCTAACACGAAACTGCGTTCGGAC	0.0	0.0	0.0	0.0	0.0	2.2099429606343725e-07	8.72772237953092e-08	2.0643460801870306e-07	1.861348982896421e-07	0.0	0.0
TACTAAAAGATTAATTGTCTTAATATCTGGCAAACGTTAACCAAGTTAAGTG	0.0	4.003095460283593e-07	1.3862144237254916e-06	1.3928173740267368e-06	1.334721724925232e-06	8.103124188992698e-07	8.72772237953092e-07	8.945499680810466e-07	1.7993040167929103e-06	1.4787459110871635e-07	0.0
TAGCAAACCCCCAAGTTCGTTCGGGATACCTAAATTTCAAACTTATTTGCCT	0.0	2.668730306859617e-07	1.6308404985005786e-07	2.4222910852618794e-07	3.5124255918945033e-07	1.4732953070895816e-07	3.491088951812368e-07	2.0643460801870306e-07	1.2408993219272823e-07	0.0	0.0
CGCTCAATGACAAATATCATTTGACCCTGGCAAACGTTAACCAAGTTAAGTG	2.3880695864380474e-07	0.0	0.0	6.055727713166259e-08	0.0	1.4732953070895816e-07	0.0	0.0	0.0	0.0	0.0
CAAGCAATCTGAAATGTTATTACGCCCGACAAATTAAAAAGCATGTTATGTG	7.164208759314142e-07	1.4010834110951748e-06	8.1542024924912e-08	9.08359156974361e-07	6.322366065417045e-07	3.6832382677239544e-07	6.982177903624736e-07	1.1009845760997496e-06	4.3431476267509854e-07	7.393729555414279e-08	1.8521538558229452e-07
TACAGAAATTATAACGTTATTATTGACGACAAATTAAAAAGCATGTTATGTG	1.9900579887003496e-06	2.201702503161225e-06	3.995559221314724e-06	3.3912075193689435e-06	1.8967098196251138e-06	3.314914440957318e-06	1.745544475906184e-06	1.6514768641496245e-06	1.364989254123309e-06	1.4787459110871635e-07	3.704307711656647e-07
GTAAGAACACCTAATGTGGTTAGTTTCTGGCAAACGTTAACCAAGTTAAGTG	0.0	2.0015477301476286e-07	2.4462607477508675e-07	3.0278638565773494e-07	4.214910710278031e-07	0.0	1.745544475906184e-07	0.0	0.0	0.0	0.0
GAACCAACAGCTAAGTTTCTTTTCGTCATGGAACGAAAAACAAGTTTGATAA	7.164208759314142e-07	1.0007738650714813e-06	5.707941744740332e-07	1.756161036818331e-06	1.264473213083409e-06	1.2523010110249926e-06	1.4837128045236855e-06	2.339592224211968e-06	1.1788543558347664e-06	3.6968647777071396e-07	1.8521538558229452e-07
TGTATAATGGCGAATTCAATTCGTCGCATGGAACGAAAAACAAGTTTGATAA	1.8308533496052705e-06	1.2009286380815785e-06	1.3862144237254916e-06	1.574489205422534e-06	1.756212795953035e-06	1.9152838992187596e-06	3.3165345042240357e-06	3.6470114083361445e-06	1.985438915092447e-06	3.6968647777071396e-07	1.8521538558229452e-07
TTTAGAACACGGAACCGTATTTAGGCCTGGCAAACGTTAACCAAGTTAAGTG	0.0	0.0	0.0	0.0	0.0	0.0	0.0	0.0	0.0	6.654356599870698e-07	2.778230783745175e-07
CGCCGAACGGGTAATACTGTTTCGCGCGACAAATTAAAAAGCATGTTATGTG	3.1840927819134435e-07	4.670278036995581e-07	3.261680997001157e-07	1.8167183139464097e-07	2.1074553551390154e-07	1.4732953070895816e-07	8.72772237953092e-08	0.0	0.0	0.0	0.0
ATACGAAACGGTAAAGACATTTTAAACGACAAATTAAAAAGCATGTTATGTG	2.069660308247889e-06	3.7362224295987975e-06	2.6908868225259547e-06	1.9983901453422067e-06	1.334721724925232e-06	2.1362781952833486e-06	1.5709900283178518e-06	1.8579114721740514e-06	8.065845592543827e-07	1.4787459110871635e-07	4.63038463956812e-07
AGTAAAAACTGAAAGCCGTTTAGTCGACCCTAACACGAAACTGCGTTCGGAC	0.0	0.0	0.0	3.63343662790438e-07	5.619880947033518e-07	1.0313067149638589e-06	6.109405665671643e-07	3.440576800311718e-07	1.861348982896421e-07	0.0	9.260769279136241e-08
TGGTAAAATCGAAGTTTATTCCCATACGACAAATTAAAAAGCATGTTATGTG	0.0	0.0	0.0	0.0	0.0	2.946590614179163e-07	1.745544475906184e-07	6.881153600623435e-08	0.0	0.0	0.0
GGCTTAATGCTAAGCATTGTTTCTACCTGGCAAACGTTAACCAAGTTAAGTG	2.3880695864380474e-07	0.0	0.0	0.0	0.0	0.0	0.0	0.0	0.0	0.0	0.0
GTTAGAACGGCTAATTAGATTGAGCTTGGCAAACGTACAATTCTATTTGCTT	0.0	0.0	0.0	0.0	0.0	0.0	0.0	0.0	0.0	2.957491822163558e-07	0.0
ATTTCAACCTGTAACTGGCTTTCCTGTACCTAAATTTCAAACTTATTTGCCT	2.3880695864380474e-07	8.673373497279175e-07	8.154202492491198e-07	5.45015494185079e-07	4.214910710278031e-07	2.2099429606343725e-07	5.236633427718551e-07	2.0643460801870306e-07	3.102248304823703e-07	1.4787459110871635e-07	0.0
ATTCCAAAATAAAAACGTTTTTTCACCGACAAATTAAAAAGCATGTTATGTG	1.2736371127606338e-06	1.4010834110951748e-06	1.0600463240242066e-06	1.4533746511548156e-06	1.5454672604391337e-06	9.576419496093798e-07	5.236633427718551e-07	1.4450422561366454e-06	4.3431476267509854e-07	7.393729555414279e-08	0.0
GTGCCAAGGTGGAATCGAGTTTGAGCCGACAAATTAAAAAGCATGTTATGTG	3.980115977388839e-07	1.334365153423976e-07	3.261680997001157e-07	4.23900939921985e-07	9.132306538939589e-07	8.83977184253749e-07	5.236633427718551e-07	3.440576800311718e-07	0.0	0.0	0.0
ACTTAAGCCAAAACACTGTTTTGTGACATGGAACGAAAAACAAGTTTGATAA	0.0	0.0	0.0	0.0	0.0	0.0	2.6183167138592757e-07	3.440576800311718e-07	1.2408993219272823e-07	0.0	0.0
GCGCCAAACCTTAAAATACTTATCGTCATGGAACGAAAAACAAGTTTGATAA	0.0	2.0015477301476286e-07	0.0	0.0	0.0	0.0	0.0	0.0	0.0	0.0	0.0
TTTTAAACACTGAAGCGGCTTTCAATCGACAAATTAAAAAGCATGTTATGTG	0.0	2.0015477301476286e-07	8.1542024924912e-08	0.0	0.0	0.0	0.0	0.0	0.0	0.0	0.0
AGATTAATAAATAAATACGTTATATCATCACAAGATTTAAATTTATTACGAC	3.1840927819134435e-07	8.006190920567186e-07	2.4462607477508675e-07	1.2111455426309397e-07	1.404970236755488e-07	0.0	0.0	0.0	0.0	0.0	0.0
GTGGTAAATTCAAATGTATTTACGGGTACCTAAATTTCAAACTTATTTGCCT	0.0	0.0	0.0	0.0	0.0	0.0	0.0	0.0	2.4817986438545645e-07	0.0	0.0
ACTCCAACGAATAACCACATTATGGTTACCTAAATTTCAAACTTATTTGCCT	7.960231954789539e-07	6.004643190431222e-07	2.4462607477508675e-07	6.055727713166259e-08	0.0	2.2099429606343725e-07	8.72772237953092e-08	3.440576800311718e-07	6.204496609647407e-08	0.0	0.0
TAACAAAACCTAAAACTGCATTCGGGCATGGAACGAAAAACAAGTTTGATAA	0.0	0.0	0.0	0.0	0.0	0.0	0.0	2.0643460801870306e-07	0.0	0.0	0.0
GCTAAAAAATTAAAAAGATTTTGACCATCACAAGATTTAAATTTATTACGAC	5.572162368351491e-07	1.2009286380815785e-06	9.785042990991779e-07	9.68916434107064e-07	2.1074553551390154e-07	7.366476535447908e-08	0.0	0.0	0.0	0.0	0.0
CGAAGAACCGGTAAATATCTTTCTTTATCACAAGATTTAAATTTATTACGAC	2.3880695864380474e-07	4.670278036995581e-07	9.785042990991779e-07	3.0278638565773494e-07	2.8099404735225426e-07	2.2099429606343725e-07	0.0	6.881153600623435e-08	0.0	0.0	0.0
TCAAAAAGTAACAACCGTCTTAGGGGCATGGAACGAAAAACAAGTTTGATAA	1.91045566915281e-06	2.6687303068596165e-06	1.0600463240242066e-06	3.088421133716989e-06	2.4586979143249957e-06	1.178636245673969e-06	2.53103949006511e-06	1.99553454418652e-06	8.686295253512965e-07	7.393729555414279e-08	2.778230783745175e-07
CACAAAAAAGGCAAGTGACTTTCTGACATGGAACGAAAAACAAGTTTGATAA	3.1840927819134435e-07	1.334365153423976e-07	8.1542024924912e-08	0.0	1.404970236755488e-07	0.0	0.0	0.0	0.0	0.0	0.0
GTTTGAAAATGGAAATCCGTTGGTAAAATTAAATATGTAATAGACTTCTCGT	0.0	3.3359128835716047e-07	1.3862144237254916e-06	7.2668732557972e-07	2.1074553551390154e-07	4.419885921268745e-07	8.72772237953092e-08	3.440576800311718e-07	3.722697965792842e-07	7.393729555414279e-08	0.0
TCAAGAATTATTAACGAGCTTGCAGCTGGCAAACGTACAATTCTATTTGCTT	8.835857469812474e-06	7.539163116868794e-06	8.317286542341258e-06	8.599133352695858e-06	8.42982142055606e-06	8.913436607900032e-06	1.056054407923127e-05	9.083122752822936e-06	6.824946270616545e-06	1.4048086155317284e-06	1.7595461630328737e-06
AAGGTAAGTGCGAAGCAAATTTTGAGCGACAAATTAAAAAGCATGTTATGTG	7.482618037504301e-06	6.404952736458414e-06	6.523361993990621e-06	4.965696724791478e-06	5.6901294588753415e-06	4.9355392787489465e-06	3.491088951812368e-06	2.890084512261843e-06	1.675214084607878e-06	3.6968647777071396e-07	2.778230783745175e-07
GTGCGAATTCGTAACATCATTCAACCTCGTAAACGATGAATGTGTTTCATGA	0.0	0.0	0.0	0.0	0.0	0.0	2.6183167138592757e-07	0.0	6.204496609647407e-08	0.0	0.0
TTCATAATCACAAACATGCTTAGGGCTACCTAAATTTCAAACTTATTTGCCT	2.3880695864380474e-07	0.0	0.0	0.0	0.0	0.0	0.0	0.0	0.0	0.0	0.0
CGGGAAAATGGAAATAGGTTTATGCTTACCTAAATTTCAAACTTATTTGCCT	0.0	2.668730306859617e-07	3.261680997001157e-07	4.84458217053532e-07	4.214910710278031e-07	6.629828881903117e-07	3.491088951812368e-07	1.0321730400935155e-06	1.0547644236398392e-06	1.4787459110871635e-07	9.260769279136241e-08
TTTAAAAGTATAAAGAGGATTTAGTTTGGCAAACGTACAATTCTATTTGCTT	1.2736371127606338e-06	1.9348294724647656e-06	3.5878490967012725e-06	5.026254001931117e-06	2.669443449838897e-06	3.241249675594776e-06	1.83282169970035e-06	3.4405768003117177e-06	2.295663745566022e-06	2.218118866619976e-07	1.8521538558229452e-07
GGGCGAAGGGATAACGCTTTTGGCGATACCTAAATTTCAAACTTATTTGCCT	0.0	8.006190920567186e-07	4.892521495490043e-07	3.63343662790438e-07	2.1074553551390154e-07	5.156533574813536e-07	6.109405665671643e-07	4.128692160374061e-07	3.722697965792842e-07	0.0	9.260769279136241e-08
TGAGAAAAGATCAAAGTGGTTTGGAGTACCTAAATTTCAAACTTATTTGCCT	1.2736371127606338e-06	8.006190920567186e-07	2.3647187228258384e-06	9.68916434107064e-07	1.264473213083409e-06	8.83977184253749e-07	9.600494617484013e-07	1.3074191841241766e-06	4.963597287720125e-07	7.393729555414279e-08	0.0
TTGGCAAGCTATTAAATATATTTCTGTACCTAAATTTCAAACTTATTTGCCT	0.0	0.0	0.0	3.0278638565773494e-07	0.0	0.0	0.0	6.881153600623435e-08	6.204496609647407e-08	0.0	0.0
GCCAAAACGTAAAATTTTGTTGTAATACCGCAAAACTGAAGAATATTCCCCG	0.0	4.003095460283593e-07	1.3046723988004629e-06	1.2717028197705791e-06	1.334721724925232e-06	5.893181228358326e-07	3.491088951812368e-07	6.193038240561092e-07	4.963597287720125e-07	7.393729555414279e-08	3.704307711656647e-07
TCTACAATTGTCAATGAGATTACAGGATCACAAGATTTAAATTTATTACGAC	1.4328417518675724e-06	2.0015477301476285e-06	7.33878224324091e-07	4.23900939921985e-07	4.917395828661558e-07	0.0	0.0	0.0	0.0	0.0	0.0
TTTTTAAGGCTAAATTAACTTGACAACGACAAATTAAAAAGCATGTTATGTG	1.3532394323200329e-06	7.339008343855198e-07	8.969622741741488e-07	1.937832868214128e-06	2.107455355139015e-06	1.178636245673969e-06	1.4837128045236855e-06	1.1009845760997496e-06	7.445395931574688e-07	3.6968647777071396e-07	9.260769279136241e-08
CATGCAATAAGTAAAGTCTTTCTTTTCATGGAACGAAAAACAAGTTTGATAA	3.1840927819134435e-07	4.670278036995581e-07	4.0771012462397536e-07	7.2668732557972e-07	4.214910710278031e-07	7.366476535447908e-08	8.72772237953092e-08	6.881153600623435e-08	6.204496609647407e-08	7.393729555414279e-08	0.0
AATTTAAACTTAAAATTAATTGGACCCATGGAACGAAAAACAAGTTTGATAA	1.91045566915281e-06	3.1357581105580084e-06	4.32172732101484e-06	4.23900939921985e-06	2.8801889853527983e-06	3.314914440957318e-06	1.3091583569239228e-06	1.7202884001615827e-06	1.1788543558347664e-06	0.0	0.0
GAGTAAAGTGTCAATGTGTTTGTACGACCGCAAAACTGAAGAATATTCCCCG	1.6716487105101911e-06	2.134984245490026e-06	2.3647187228258384e-06	1.937832868214128e-06	1.1239761894078604e-06	1.620624837803147e-06	1.1346039093390196e-06	1.3762307201246872e-06	1.1788543558347664e-06	2.957491822163558e-07	1.8521538558229452e-07
CACAAAACATATAAAGCATTTTAATACATGGAACGAAAAACAAGTTTGATAA	0.0	0.0	0.0	0.0	2.1074553551390154e-07	0.0	8.72772237953092e-08	6.881153600623435e-08	0.0	0.0	0.0
CAACGAATAAACAAGTGAATTTACATTGGCAAACGTACAATTCTATTTGCTT	0.0	4.003095460283593e-07	5.707941744740332e-07	1.4533746511548156e-06	1.6859642841112123e-06	1.9152838992187596e-06	2.181930594877015e-06	2.2019691521994993e-06	1.3029442880307928e-06	2.957491822163558e-07	1.8521538558229452e-07
AATGTAAATTTGAATTCGCTTAACATCGACAAATTAAAAAGCATGTTATGTG	4.139320616495778e-06	2.5352937915172188e-06	5.463315669965245e-06	3.270092965112786e-06	4.987644340491813e-06	5.230198340176077e-06	6.283960113259976e-06	3.5093883363236757e-06	4.281102660658469e-06	8.872475466501442e-07	8.334692351224768e-07
AACGTAAGTTCTAATGATTTTATCGGTACCTAAATTTCAAACTTATTTGCCT	1.4328417518675724e-06	9.340556073991162e-07	4.892521495490043e-07	2.4222910852618794e-07	2.1074553551390154e-07	2.946590614179163e-07	2.6183167138592757e-07	1.376230720124687e-07	0.0	0.0	0.0
AGTTGAAACTGCAATTAGCTTGTCTGATCACAAGATTTAAATTTATTACGAC	3.82091133829376e-06	3.936377202612394e-06	2.3647187228258384e-06	1.6350464825506126e-06	9.132306538939589e-07	6.629828881903117e-07	2.6183167138592757e-07	0.0	6.204496609647407e-08	0.0	0.0
CTGCGAAGTGTGAAGAGGATTTGTTGCGACAAATTAAAAAGCATGTTATGTG	4.776139172876095e-07	6.671825767143209e-08	2.4462607477508675e-07	2.4222910852618794e-07	5.619880947033518e-07	5.156533574813536e-07	2.6183167138592757e-07	2.0643460801870306e-07	0.0	0.0	0.0
CTCCCAATGATAACTGTGTTTCGTTATACCTAAATTTCAAACTTATTTGCCT	0.0	0.0	0.0	0.0	0.0	0.0	0.0	4.128692160374061e-07	0.0	0.0	0.0
GGCAGAACATAGAACTTTGTTTAGAACATGGAACGAAAAACAAGTTTGATAA	9.55227834575219e-07	7.339008343855198e-07	6.523361993990621e-07	5.45015494185079e-07	7.727336302172533e-07	8.83977184253749e-07	7.854950141577828e-07	6.193038240561092e-07	6.204496609647406e-07	0.0	0.0
GGTAAAAGCCACAACAATGTTGAACACGACAAATTAAAAAGCATGTTATGTG	3.9005136578412994e-06	3.1357581105580084e-06	1.875466573275665e-06	1.8167183139464098e-06	3.0206860090364446e-06	3.0939201448927286e-06	2.8801483852417744e-06	2.1331576161989885e-06	1.2408993219272826e-06	2.957491822163558e-07	9.260769279136241e-08
ACTTTAAACGGTAAATGACTTGATCGCGACAAATTAAAAAGCATGTTATGTG	1.7512510300577307e-06	2.0015477301476285e-06	3.261680997001157e-07	9.68916434107064e-07	1.8264613077832907e-06	5.893181228358326e-07	8.72772237953092e-07	7.56926896068578e-07	2.4817986438545645e-07	0.0	0.0
TGAAGAAAGGTAAATACGTTTGCTTTTACCTAAATTTCAAACTTATTTGCCT	3.1840927819134435e-07	8.673373497279175e-07	1.0600463240242066e-06	3.63343662790438e-07	8.429821420556062e-07	5.156533574813536e-07	4.36386118976546e-07	5.504922880498748e-07	5.584046948678268e-07	0.0	0.0
AGCCTAATGCTCAATCCGGTTTAATTCGACAAATTAAAAAGCATGTTATGTG	6.368185563826887e-07	2.668730306859617e-07	3.261680997001157e-07	9.68916434107064e-07	6.322366065417045e-07	8.83977184253749e-07	5.236633427718551e-07	6.881153600623436e-07	1.861348982896421e-07	1.4787459110871635e-07	0.0
CTCTTAACAGCCAAGTGGTTTAAGTGTACCTAAATTTCAAACTTATTTGCCT	0.0	2.0015477301476286e-07	0.0	0.0	0.0	7.366476535447908e-08	8.72772237953092e-08	0.0	0.0	0.0	0.0
CGCGTAAATGTTAATCTGTTTAGGTCCGACAAATTAAAAAGCATGTTATGTG	4.776139172876095e-07	1.334365153423976e-07	5.707941744740332e-07	0.0	0.0	0.0	2.6183167138592757e-07	6.881153600623435e-08	1.861348982896421e-07	0.0	0.0
TTATCAAATAGCAATAGGGTTTATGTCTGGCAAACGTTAACCAAGTTAAGTG	2.3880695864380474e-07	0.0	0.0	0.0	0.0	0.0	0.0	0.0	0.0	0.0	0.0
TTTTAAAGTCAAAAAAGTATTCTCTACGACAAATTAAAAAGCATGTTATGTG	0.0	2.0015477301476286e-07	1.6308404985005786e-07	6.055727713166259e-08	0.0	0.0	8.72772237953092e-08	6.881153600623435e-08	0.0	0.0	0.0
ATCCGAACCCGCAATCCGCTTCGTGTTACCTAAATTTCAAACTTATTTGCCT	3.980115977388839e-07	2.668730306859617e-07	1.6308404985005786e-07	7.2668732557972e-07	4.917395828661558e-07	3.6832382677239544e-07	5.236633427718551e-07	4.128692160374061e-07	2.4817986438545645e-07	0.0	0.0
AGTACAAGCATGAAGGCGTTTTTGTCCATGGAACGAAAAACAAGTTTGATAA	1.5124440714151118e-06	1.8681112147935665e-06	1.7123825234256073e-06	3.270092965112786e-06	2.3884494024947394e-06	1.5469600724406051e-06	1.3964355807295194e-06	1.582665328149114e-06	8.686295253512965e-07	1.4787459110871635e-07	0.0
ATGGTAAATTGAAAATGAGTTAATCCCGACAAATTAAAAAGCATGTTATGTG	1.3532394323200329e-06	1.2009286380815785e-06	2.3647187228258384e-06	7.87244602711267e-07	7.727336302172533e-07	8.83977184253749e-07	6.109405665671643e-07	6.881153600623436e-07	1.861348982896421e-07	1.4787459110871635e-07	1.8521538558229452e-07
GTATAAATATCTAATGTGTTTATCCCAACAAAACATAAAACACAGTTACCAA	6.368185563826887e-07	6.671825767143209e-08	3.261680997001157e-07	3.63343662790438e-07	4.917395828661558e-07	8.103124188992698e-07	6.982177903624736e-07	4.816807520436406e-07	6.204496609647407e-08	0.0	0.0
TTAATAAATTGGAATTAAATTGATTGTACCTAAATTTCAAACTTATTTGCCT	0.0	8.673373497279175e-07	1.1415883489492356e-06	8.47801879842814e-07	1.0537276775695076e-06	3.6832382677239544e-07	4.36386118976546e-07	3.440576800311718e-07	2.4817986438545645e-07	7.393729555414279e-08	0.0
CAACCAAAGTTAAAATAGATTCGGAGAACAAAACATAAAACACAGTTACCAA	5.73136700744657e-06	6.471670994129613e-06	7.991118442641142e-06	8.41746152130006e-06	8.148827373200338e-06	6.998152708681271e-06	6.283960113259976e-06	5.36729980848628e-06	4.901552321627608e-06	1.109059433309988e-06	1.018684620705847e-06
TAAACAAACTAGAAGCATGTTGCTGATACCTAAATTTCAAACTTATTTGCCT	3.1840927819134435e-07	5.337460613707569e-07	2.4462607477508675e-07	6.05572771316626e-07	7.024851183800573e-08	2.946590614179163e-07	1.745544475906184e-07	0.0	0.0	0.0	0.0
AATCTAATCTTGCACCGCATTCGAGCCGACAAATTAAAAAGCATGTTATGTG	0.0	0.0	2.4462607477508675e-07	0.0	0.0	7.366476535447908e-08	0.0	0.0	0.0	7.393729555414279e-08	0.0
AGACAAATCGGTAAATGAGTTAGTATCTGGCAAACGTTAACCAAGTTAAGTG	7.084606439766604e-06	6.07136144810242e-06	6.523361993990621e-06	5.207925833326913e-06	8.42982142055606e-06	1.0313067149638588e-05	1.056054407923127e-05	1.052816500895958e-05	5.273822118204693e-06	1.4787459110871634e-06	1.6669384702428023e-06
GTGGGAATGTCAAAGAATGTTACGTGTACCTAAATTTCAAACTTATTTGCCT	1.6716487105101911e-06	1.2009286380815785e-06	1.4677564486505206e-06	1.029473711238611e-06	2.4586979143249957e-06	2.0626134299323248e-06	2.0073761472886824e-06	1.513853792137156e-06	5.584046948678268e-07	7.393729555414279e-08	0.0
AAATCAACTAGAAAGCTAGTTAGGCTTACCTAAATTTCAAACTTATTTGCCT	2.3880695864380474e-07	3.3359128835716047e-07	1.6308404985005786e-07	7.87244602711267e-07	0.0	7.366476535447908e-08	2.6183167138592757e-07	6.881153600623435e-08	0.0	0.0	0.0
CTGCAAACACCTAAACGTATTGAATCCATGGAACGAAAAACAAGTTTGATAA	4.776139172876095e-07	5.337460613707569e-07	4.892521495490043e-07	3.0278638565773494e-07	1.404970236755488e-07	4.419885921268745e-07	7.854950141577828e-07	3.440576800311718e-07	3.722697965792842e-07	0.0	1.8521538558229452e-07
GCTCTAACGGCGAAGAATGTTACACGCGACAAATTAAAAAGCATGTTATGTG	9.55227834575219e-07	3.3359128835716047e-07	5.707941744740332e-07	5.45015494185079e-07	7.024851183800574e-07	5.893181228358326e-07	4.36386118976546e-07	1.376230720124687e-07	4.963597287720125e-07	7.393729555414279e-08	9.260769279136241e-08
TTGTGAACTCGGAACGGGATTTATTCCTGGCAAACGTTAACCAAGTTAAGTG	0.0	0.0	0.0	0.0	0.0	0.0	0.0	0.0	0.0	0.0	1.8521538558229452e-07
ATCCTAACTGCGAAGTACGTTTACCACGACAAATTAAAAAGCATGTTATGTG	1.5920463909626516e-06	2.0015477301476286e-07	4.0771012462397536e-07	3.0278638565773494e-07	3.5124255918945033e-07	4.419885921268745e-07	4.36386118976546e-07	2.0643460801870306e-07	0.0	0.0	0.0
AGAATAACATAGAAGATACTTATTAGATCACAAGATTTAAATTTATTACGAC	0.0	3.3359128835716047e-07	1.6308404985005786e-07	0.0	0.0	0.0	0.0	0.0	0.0	0.0	0.0
TATAAAACATTTAAAAGCATTGAAGTCATGGAACGAAAAACAAGTTTGATAA	1.7512510300577307e-06	1.2676468957527771e-06	1.4677564486505206e-06	2.119504699609925e-06	1.8264613077832907e-06	2.504602022049985e-06	1.920098923494516e-06	2.477215296224437e-06	1.1168093897312557e-06	1.4787459110871635e-07	3.704307711656647e-07
GAGTCAAACACTAATACTGTTTGCAATACCTAAATTTCAAACTTATTTGCCT	1.0348301541227585e-06	1.0007738650714813e-06	1.6308404985005786e-07	1.9983901453422067e-06	1.334721724925232e-06	1.6942896031541705e-06	1.3091583569239228e-06	8.257384320748122e-07	6.824946270616545e-07	1.4787459110871635e-07	3.704307711656647e-07
CCGCCAACGGGTAAGGAGCTTGGAGGTGGCAAACGTACAATTCTATTTGCTT	2.9452858232708247e-06	1.8681112147935665e-06	3.75093314655133e-06	4.541795784871805e-06	4.706650293147657e-06	3.977897329139567e-06	4.538415637353792e-06	3.234142192298738e-06	2.0474838811849634e-06	6.654356599870698e-07	4.63038463956812e-07
GACTTAATAGTAAAGTCTCTTGGAATTCAACAAGCACTAAGTCGTTTAGTAT	4.059718296948239e-06	6.671825767143209e-08	9.785042990991779e-07	6.05572771316626e-07	2.177703866980838e-06	7.366476535447908e-08	9.600494617484013e-07	9.63361504087281e-07	2.4817986438545645e-07	4.436237733250721e-07	2.500407705364203e-06
GAACAAAGTAGTAACAGACTTGTCTTCGACAAATTAAAAAGCATGTTATGTG	0.0	3.3359128835716047e-07	2.4462607477508675e-07	1.8167183139464097e-07	4.214910710278031e-07	2.2099429606343725e-07	0.0	2.752461440249374e-07	6.204496609647407e-08	0.0	0.0
TGGTTAACCACAAAATGATTTTTTTCCGACAAATTAAAAAGCATGTTATGTG	0.0	0.0	0.0	0.0	0.0	2.946590614179163e-07	5.236633427718551e-07	4.816807520436406e-07	6.204496609647407e-08	0.0	0.0
GTTAGAAATCACAATGGTTTTTGATCCGACAAATTAAAAAGCATGTTATGTG	1.5522452311888818e-05	9.607429104675957e-06	1.206821968885751e-05	1.1203096269353535e-05	1.08182708230508e-05	1.0607726211054201e-05	1.5011682492825188e-05	1.1560338049001582e-05	6.328586541843433e-06	1.4048086155317284e-06	2.0373692414138454e-06
GCTATAAAGTCGAAAAGCGTTCCGTACGACAAATTAAAAAGCATGTTATGTG	0.0	2.0015477301476286e-07	8.1542024924912e-08	1.8167183139464097e-07	0.0	0.0	0.0	0.0	0.0	0.0	0.0
GTCTGAACAAATAAAAATATTTAGTTTACCTAAATTTCAAACTTATTTGCCT	0.0	0.0	0.0	6.66130048448173e-07	1.404970236755488e-07	1.4732953070895816e-07	0.0	0.0	6.204496609647407e-08	7.393729555414279e-08	0.0
TACCTAAAAGTTAACAGATTTTCAATCGACAAATTAAAAAGCATGTTATGTG	2.3880695864380474e-07	4.670278036995581e-07	1.6308404985005786e-07	3.63343662790438e-07	1.404970236755488e-07	4.419885921268745e-07	0.0	1.376230720124687e-07	0.0	0.0	0.0
ACTAGAAATGATAATGTCTTTGTTTTCTGGCAAACGTTAACCAAGTTAAGTG	7.164208759314142e-07	1.0007738650714813e-06	1.4677564486505206e-06	2.0589474224818463e-06	1.8264613077832907e-06	1.1049714803183382e-06	6.109405665671643e-07	1.2386076481122184e-06	4.963597287720125e-07	2.218118866619976e-07	2.778230783745175e-07
TATATAATCAGTAAGCGCATTTCGGACTGGCAAACGTTAACCAAGTTAAGTG	4.776139172876095e-07	4.670278036995581e-07	8.154202492491198e-07	1.090030988370158e-06	7.727336302172533e-07	1.0313067149638589e-06	1.3964355807295194e-06	8.257384320748122e-07	0.0	1.4787459110871635e-07	4.63038463956812e-07
CATGCAATATCTAATTGACTTAGGTACGACAAATTAAAAAGCATGTTATGTG	0.0	4.003095460283593e-07	1.6308404985005786e-07	1.2111455426309397e-07	4.214910710278031e-07	2.946590614179163e-07	8.72772237953092e-08	0.0	6.204496609647407e-08	0.0	0.0
GGTAAAAGTTACAATTTTGTTATTTCTACCTAAATTTCAAACTTATTTGCCT	0.0	4.003095460283593e-07	1.6308404985005786e-07	1.2111455426309397e-07	3.5124255918945033e-07	1.4732953070895816e-07	1.745544475906184e-07	0.0	6.204496609647407e-08	0.0	0.0
AGTAGAAACGGTAAGGAGGTTGGGGACTGGCAAACGTTAACCAAGTTAAGTG	6.686594842017045e-06	4.470123263981984e-06	5.13714757026513e-06	5.086811279059196e-06	5.7603779707171644e-06	4.4935506866312866e-06	5.585742322895217e-06	6.124226704560582e-06	3.4745181014007883e-06	4.436237733250721e-07	6.482538495401822e-07
CGATAAATAGTCAAATAGTTTTTTAATACCTAAATTTCAAACTTATTTGCCT	0.0	0.0	2.4462607477508675e-07	0.0	0.0	0.0	0.0	0.0	0.0	0.0	0.0
GCTTAAATGAGTAAGTTATTTATAAATACCTAAATTTCAAACTTATTTGCCT	0.0	3.3359128835716047e-07	1.3862144237254916e-06	1.090030988370158e-06	4.214910710278031e-07	4.419885921268745e-07	0.0	2.752461440249374e-07	4.963597287720125e-07	0.0	0.0
GTGGGAAAAGGCAATAGACTTGTGTTCTGGCAAACGTTAACCAAGTTAAGTG	9.950289943489888e-06	8.006190920567185e-06	5.218689595190158e-06	8.356904244171981e-06	9.413300586283746e-06	9.13443090396462e-06	1.536079138800185e-05	1.0184107328922686e-05	6.88699123670906e-06	1.7744950932981348e-06	2.1299769342039167e-06
TTACTAACTCGCAATACCGTTTCATAAATTAAATATGTAATAGACTTCTCGT	0.0	0.0	4.0771012462397536e-07	1.2111455426309397e-07	0.0	7.366476535447908e-08	8.72772237953092e-08	6.881153600623435e-08	6.204496609647407e-08	0.0	0.0
TTTTAAAACTACAAGGATATTATATATACCTAAATTTCAAACTTATTTGCCT	0.0	3.3359128835716047e-07	8.154202492491198e-07	9.68916434107064e-07	2.1074553551390154e-07	2.2099429606343725e-07	8.72772237953092e-08	6.881153600623435e-08	1.2408993219272823e-07	0.0	0.0
ACAGTAAGTTCAAAGCATATTCCCCGCTGGCAAACGTTAACCAAGTTAAGTG	2.6268765450806665e-06	4.13653197562599e-06	3.4247650468512146e-06	1.574489205422534e-06	3.863668151092051e-06	4.1252268598531325e-06	4.625692861147958e-06	4.128692160374062e-06	3.102248304823703e-06	6.654356599870698e-07	1.296507699082516e-06
GCGTCAATAAATAACGCCGTTTACCATGGCAAACGTACAATTCTATTTGCTT	1.9900579887003496e-06	1.8013929571223677e-06	1.0600463240242066e-06	2.6039629166576767e-06	1.4049702367554877e-06	1.6942896031541705e-06	1.4837128045236855e-06	1.582665328149114e-06	6.824946270616545e-07	1.4787459110871635e-07	2.778230783745175e-07
CGGTCAATAAGAAACCCGGTTTTCGCCGACAAATTAAAAAGCATGTTATGTG	0.0	0.0	0.0	0.0	0.0	2.2099429606343725e-07	8.72772237953092e-08	6.881153600623435e-08	3.722697965792842e-07	0.0	0.0
GACATAACCTTCAAAAGTCTTAGTATAACAAAACATAAAACACAGTTACCAA	0.0	5.337460613707569e-07	1.6308404985005786e-07	0.0	0.0	0.0	0.0	0.0	0.0	0.0	0.0
AACTTAAATCAAAATTTGGTTCCGGTCTGGCAAACGTTAACCAAGTTAAGTG	5.572162368351491e-07	1.6679564417799702e-06	1.3046723988004629e-06	1.2717028197705791e-06	1.1942247012415864e-06	8.103124188992698e-07	9.600494617484013e-07	8.257384320748122e-07	3.102248304823703e-07	2.218118866619976e-07	1.8521538558229452e-07
TTCGTAATAGCTAATTTATTTTCAGAAATTAAATATGTAATAGACTTCTCGT	0.0	0.0	2.4462607477508675e-07	0.0	0.0	0.0	0.0	0.0	0.0	0.0	0.0
ACAGTAACAAGTAATTGCGTTGTACTTACCTAAATTTCAAACTTATTTGCCT	3.1840927819134435e-07	2.0015477301476286e-07	0.0	0.0	0.0	7.366476535447908e-08	8.72772237953092e-08	0.0	6.204496609647407e-08	0.0	0.0
GGGGAAAGGGAAAAACGACTTGCCAGCGACAAATTAAAAAGCATGTTATGTG	0.0	0.0	0.0	3.0278638565773494e-07	1.404970236755488e-07	2.2099429606343725e-07	8.72772237953092e-08	2.0643460801870306e-07	1.861348982896421e-07	0.0	0.0
CCACAAAGATGCAACGCTGTTACGCATACCTAAATTTCAAACTTATTTGCCT	0.0	3.3359128835716047e-07	4.0771012462397536e-07	6.055727713166259e-08	0.0	0.0	0.0	0.0	0.0	0.0	0.0
TCCAAAAATTCCAAGTGAGTTGGGTCTACCTAAATTTCAAACTTATTTGCCT	6.368185563826887e-07	1.0674921227426801e-06	8.154202492491198e-07	8.47801879842814e-07	1.1239761894078604e-06	8.83977184253749e-07	4.36386118976546e-07	1.1009845760997496e-06	7.445395931574688e-07	7.393729555414279e-08	9.260769279136241e-08
GAGCTAAGTGTTAAACGTATTGGTTGCTGGCAAACGTTAACCAAGTTAAGTG	1.5920463909626516e-06	2.401857276174821e-06	1.7939245483506363e-06	1.937832868214128e-06	2.247952378811094e-06	3.904232563788543e-06	5.1493562039243855e-06	3.7846344803486136e-06	2.1715738133809898e-06	5.914983644337885e-07	1.3891153918725875e-06
TCAGAAAATATTAACGTGTTTAGTCCCGACAAATTAAAAAGCATGTTATGTG	9.55227834575219e-07	1.5345199264375725e-06	1.1415883489492356e-06	6.05572771316626e-07	2.0372068432971926e-06	6.629828881903117e-07	3.0547028328301065e-06	8.257384320748122e-07	7.445395931574688e-07	0.0	0.0
CGCCTAAGGGCGAATGGAGTTTTGCCCGACAAATTAAAAAGCATGTTATGTG	1.5124440714151118e-06	6.671825767143209e-07	6.523361993990621e-07	3.0278638565773494e-07	3.5124255918945033e-07	6.629828881903117e-07	8.72772237953092e-08	1.376230720124687e-07	6.204496609647407e-08	0.0	0.0
TGATTAACTTGTAATTAATTTACCCACGACAAATTAAAAAGCATGTTATGTG	0.0	3.3359128835716047e-07	6.523361993990621e-07	7.87244602711267e-07	1.1239761894078604e-06	1.1049714803183382e-06	8.72772237953092e-07	2.752461440249374e-07	2.4817986438545645e-07	7.393729555414279e-08	1.8521538558229452e-07
ACGGTAACATTAAAAGTGTTTTAAGTCGACAAATTAAAAAGCATGTTATGTG	1.8308533496052705e-06	2.46857553384602e-06	3.180138972076128e-06	3.3306502422408647e-06	2.669443449838897e-06	2.799261083477116e-06	2.705593937653442e-06	2.477215296224437e-06	1.8613489828964208e-06	2.218118866619976e-07	3.704307711656647e-07
TTTTAAAAAATAAACAGGACACTGATCTGGCAAACGTTAACCAAGTTAAGTG	0.0	0.0	0.0	0.0	0.0	0.0	0.0	2.0643460801870306e-07	0.0	0.0	0.0
GCAAGAATCATGAATTCGTTTTCGGACGACAAATTAAAAAGCATGTTATGTG	2.5472742255331265e-06	1.1342103804138792e-06	2.2831766979008095e-06	1.150588265501705e-06	9.83479165731155e-07	8.103124188992698e-07	8.72772237953092e-07	2.752461440249374e-07	2.4817986438545645e-07	0.0	0.0
TCTCAAAACCCCAATGGGTTTCCCACTACCTAAATTTCAAACTTATTTGCCT	4.776139172876095e-07	1.334365153423976e-07	5.707941744740332e-07	0.0	1.404970236755488e-07	7.366476535447908e-08	2.6183167138592757e-07	6.193038240561092e-07	1.861348982896421e-07	0.0	0.0
GAGACAAATTCTAACGTGATTATGGGCGACAAATTAAAAAGCATGTTATGTG	3.82091133829376e-06	3.469349398914002e-06	3.75093314655133e-06	2.482848362401519e-06	4.566153269464011e-06	2.8729258488281397e-06	3.7529206231948663e-06	3.5093883363236757e-06	2.233618779473506e-06	2.957491822163558e-07	9.260769279136241e-08
GAAGAAAGTGTCAAGTTACTTCAAGGTACCTAAATTTCAAACTTATTTGCCT	0.0	3.3359128835716047e-07	2.4462607477508675e-07	4.84458217053532e-07	4.917395828661558e-07	7.366476535447908e-08	0.0	7.56926896068578e-07	1.861348982896421e-07	0.0	0.0
AGCGAAATTATGAATGGTATTACTTCCGACAAATTAAAAAGCATGTTATGTG	1.5920463909626516e-06	1.9348294724647656e-06	1.957008598200694e-06	1.574489205422534e-06	2.669443449838897e-06	1.399630541738558e-06	4.36386118976546e-07	6.193038240561092e-07	4.963597287720125e-07	2.957491822163558e-07	2.778230783745175e-07
GCAAGAACAGGTAATCGTTTTTTAGCCATGGAACGAAAAACAAGTTTGATAA	6.845799481123984e-06	6.07136144810242e-06	4.974063520415072e-06	6.116284990294338e-06	5.83062648254742e-06	4.1988916252041554e-06	6.19668288946581e-06	3.0965191202862694e-06	9.92719457544025e-07	3.6968647777071396e-07	7.408615423313294e-07
ATTACAAAAAGTAAGTTGATTTTGACATCACAAGATTTAAATTTATTACGAC	6.368185563826887e-07	1.334365153423976e-07	1.6308404985005786e-07	0.0	0.0	0.0	0.0	0.0	0.0	0.0	0.0
ATATCAATATTAAAGCTGTTTTTTTGCGACAAATTAAAAAGCATGTTATGTG	7.960231954789539e-07	1.334365153423976e-06	2.038550623125723e-06	2.119504699609925e-06	7.727336302172533e-07	9.576419496093798e-07	6.109405665671643e-07	1.7202884001615827e-06	5.584046948678268e-07	7.393729555414279e-08	0.0
TACCAAAAAAAAAAATACCTTGTACACATGGAACGAAAAACAAGTTTGATAA	0.0	2.668730306859617e-07	1.6308404985005786e-07	1.8167183139464097e-07	0.0	0.0	8.72772237953092e-08	6.881153600623435e-08	0.0	0.0	0.0
TTTTTAAGGTCAAATGCAGTTGGTCTTGGCAAACGTACAATTCTATTTGCTT	0.0	0.0	0.0	0.0	2.1074553551390154e-07	2.2099429606343725e-07	1.745544475906184e-07	3.440576800311718e-07	1.861348982896421e-07	0.0	9.260769279136241e-08
CCGAAAAGATAAAACACTGTTCGCAGCTGGCAAACGTTAACCAAGTTAAGTG	2.3880695864380474e-07	3.3359128835716047e-07	2.4462607477508675e-07	1.8167183139464097e-07	4.214910710278031e-07	2.946590614179163e-07	5.236633427718551e-07	6.193038240561092e-07	6.824946270616545e-07	0.0	0.0
TGAACAAATATTAACGGCGTTGCTTTCTGGCAAACGTTAACCAAGTTAAGTG	0.0	0.0	0.0	0.0	0.0	3.6832382677239544e-07	0.0	0.0	1.2408993219272823e-07	0.0	0.0
TCGGAAATTCGTAAGCGGTTTAATACTACCTAAATTTCAAACTTATTTGCCT	3.980115977388839e-07	5.337460613707569e-07	7.33878224324091e-07	1.090030988370158e-06	7.024851183800574e-07	1.4732953070895816e-07	8.72772237953092e-08	2.752461440249374e-07	6.204496609647407e-08	0.0	0.0
TTGAGAACACGTAACAGTATTTATTACTGGCAAACGTTAACCAAGTTAAGTG	0.0	0.0	0.0	0.0	0.0	0.0	0.0	0.0	0.0	2.218118866619976e-07	9.260769279136241e-08
TTCCAAAATTGGAATTAGGTTCCAAGATCACAAGATTTAAATTTATTACGAC	5.253753090161333e-06	3.936377202612394e-06	1.957008598200694e-06	1.332260096898658e-06	7.024851183800574e-07	1.4732953070895816e-07	0.0	6.881153600623435e-08	0.0	1.4787459110871635e-07	9.260769279136241e-08
GGAAAAAGCAACAAATCGGTTAAGTTACCCTAACACGAAACTGCGTTCGGAC	3.1840927819134435e-07	6.671825767143209e-08	1.6308404985005786e-07	6.055727713166259e-08	7.024851183800573e-08	7.366476535447908e-08	8.72772237953092e-08	1.376230720124687e-07	6.204496609647407e-08	0.0	0.0
AACAGAACAACCAACTGATTTGTTGCCATGGAACGAAAAACAAGTTTGATAA	7.482618037504301e-06	5.404178871378768e-06	4.0771012462397535e-06	4.299566676347929e-06	7.235596719314475e-06	7.219147004745861e-06	4.538415637353792e-06	3.991069088361593e-06	3.040203338731187e-06	7.393729555414279e-07	9.26076927913624e-07
GAAGAAACTCGAAAGGGGATTGTGGCTACCTAAATTTCAAACTTATTTGCCT	0.0	2.0015477301476286e-07	0.0	2.4222910852618794e-07	7.024851183800573e-08	5.893181228358326e-07	1.3964355807295194e-06	6.193038240561092e-07	2.4817986438545645e-07	0.0	9.260769279136241e-08
CGAAAAAGAGTAAATAACTTTCTATTCATGGAACGAAAAACAAGTTTGATAA	3.1840927819134435e-07	6.671825767143209e-07	1.5492984735755496e-06	1.332260096898658e-06	1.404970236755488e-07	5.156533574813536e-07	4.36386118976546e-07	6.193038240561092e-07	3.722697965792842e-07	7.393729555414279e-08	0.0
ACAATAATTCTTAATATTTTTCCATTACCGCAAAACTGAAGAATATTCCCCG	0.0	0.0	8.154202492491198e-07	6.66130048448173e-07	3.5124255918945033e-07	7.366476535447908e-08	0.0	2.0643460801870306e-07	2.4817986438545645e-07	7.393729555414279e-08	0.0
CTGCAGAAAACTGACTCCGTTCTTCTCTGGCAAACGTTAACCAAGTTAAGTG	0.0	0.0	0.0	0.0	0.0	0.0	0.0	2.0643460801870306e-07	0.0	0.0	0.0
ATAACAAATGCCAAGTATGTTTTAACCGACAAATTAAAAAGCATGTTATGTG	2.6268765450806665e-06	2.3351390185036223e-06	1.4677564486505206e-06	1.6350464825506126e-06	2.0372068432971926e-06	1.7679543685051943e-06	2.3564850424767774e-06	1.4450422561366454e-06	1.427034220215825e-06	1.4787459110871635e-07	3.704307711656647e-07
AGGCAAATTATAAATAATCTTAGTCACATGGAACGAAAAACAAGTTTGATAA	1.194034793213094e-06	5.337460613707569e-07	9.785042990991779e-07	6.66130048448173e-07	8.429821420556062e-07	6.629828881903117e-07	1.745544475906184e-07	2.752461440249374e-07	0.0	0.0	9.260769279136241e-08
TAAGGAAGAGGAAAAGGGTTCCCCTACTCCCAAGGCCAAATAAGGTTCAAAA	2.3880695864380474e-07	6.671825767143209e-08	0.0	6.055727713166259e-08	1.404970236755488e-07	0.0	8.72772237953092e-08	0.0	1.2408993219272823e-07	7.393729555414279e-08	0.0
ACAGGAACACAGAAGCAGATTTGGGTAATTAAATATGTAATAGACTTCTCGT	0.0	2.0015477301476286e-07	2.4462607477508675e-07	2.4222910852618794e-07	0.0	0.0	8.72772237953092e-08	0.0	0.0	0.0	0.0
AACTGGAAATGTGTTTCAAGTAAAACACCGCAAAACTGAAGAATATTCCCCG	0.0	0.0	0.0	0.0	0.0	2.2099429606343725e-07	0.0	0.0	0.0	0.0	0.0
AGAAAAATGAGAAAGATACTTTCGACCATGGAACGAAAAACAAGTTTGATAA	0.0	0.0	0.0	0.0	0.0	0.0	0.0	0.0	0.0	0.0	1.8521538558229452e-07
TAACTAACTAGGAATAAGTTCACGTACGACAAATTAAAAAGCATGTTATGTG	0.0	0.0	0.0	0.0	0.0	0.0	0.0	0.0	0.0	0.0	1.8521538558229452e-07
TAGAGAACACTGAACGGTATTTAGTGCTGGCAAACGTTAACCAAGTTAAGTG	0.0	0.0	0.0	0.0	0.0	0.0	0.0	0.0	0.0	2.957491822163558e-07	2.778230783745175e-07
ATCCGAACATTCAATTTTCTTGAAAACGTGCAAGTGATAATAATATTTTACG	0.0	0.0	0.0	0.0	0.0	0.0	0.0	0.0	0.0	0.0	1.8521538558229452e-07
CCGTCTAAAGGATAATTTCTTTGCATCGACAAATTAAAAAGCATGTTATGTG	0.0	0.0	0.0	0.0	0.0	3.6832382677239544e-07	2.6183167138592757e-07	0.0	0.0	0.0	0.0
TCTCTAAGATACAATGGTTTTAAATGCGACAAATTAAAAAGCATGTTATGTG	2.2288649473429683e-06	1.734674699451169e-06	2.2831766979008095e-06	2.2406192538660823e-06	1.8967098196251138e-06	1.9889486645697834e-06	1.1346039093390196e-06	1.0321730400935155e-06	5.584046948678268e-07	7.393729555414279e-08	9.260769279136241e-08
AAAGCAATTGGCAAGGGTATTGTGCACATGGAACGAAAAACAAGTTTGATAA	0.0	3.3359128835716047e-07	1.6308404985005786e-07	0.0	0.0	0.0	0.0	0.0	0.0	0.0	0.0
CTACAAACTTAAAACTGTCTTAATGTCTGGCAAACGTTAACCAAGTTAAGTG	1.6716487105101911e-06	2.201702503161225e-06	1.7123825234256073e-06	2.664520193797316e-06	3.442177080064247e-06	3.6095735023729303e-06	2.181930594877015e-06	4.335126768398488e-06	2.91611340653516e-06	7.393729555414279e-07	1.018684620705847e-06
GCAAGAAGTAACAAGTGGGTTGGCTTTACCTAAATTTCAAACTTATTTGCCT	2.3880695864380474e-07	1.334365153423976e-06	8.969622741741488e-07	1.2111455426309397e-07	2.1074553551390154e-07	2.946590614179163e-07	2.6183167138592757e-07	6.881153600623435e-08	0.0	0.0	0.0
ACACTAACGCGAAATGTAGTTGTGTACATGGAACGAAAAACAAGTTTGATAA	5.174150770613793e-06	4.937151067680375e-06	3.098596947151099e-06	4.7234676162676014e-06	5.549632435203263e-06	5.451192636240666e-06	4.276583965971294e-06	3.6470114083361445e-06	2.295663745566022e-06	7.393729555414279e-08	3.704307711656647e-07
CCAAGAATTACTAAGTGTTTTTTTTAAATTAAATATGTAATAGACTTCTCGT	0.0	0.0	2.4462607477508675e-07	0.0	0.0	0.0	0.0	3.440576800311718e-07	0.0	0.0	0.0
TTGTGAACACCAAAGTCGATTGTTTGCGACAAATTAAAAAGCATGTTATGTG	4.4577298946859365e-06	4.470123263981984e-06	3.5063070717762436e-06	2.482848362401519e-06	4.8471473168197355e-06	4.272556390566697e-06	3.7529206231948663e-06	2.7524614402493743e-06	1.5511241524118516e-06	3.6968647777071396e-07	3.704307711656647e-07
CATGCAAAAGGGAACGAGGTTGGGGTCTGGCAAACGTTAACCAAGTTAAGTG	0.0	0.0	0.0	0.0	0.0	2.2099429606343725e-07	0.0	3.440576800311718e-07	3.722697965792842e-07	2.218118866619976e-07	0.0
TCGGCAATGGGCAATAGTTTTAATCAATCACAAGATTTAAATTTATTACGAC	5.572162368351491e-07	8.673373497279175e-07	8.969622741741488e-07	3.0278638565773494e-07	1.404970236755488e-07	0.0	0.0	0.0	0.0	0.0	0.0
AGCAAAAACCGAAAGTGAGTTTAGCTCTGGCAAACGTTAACCAAGTTAAGTG	7.164208759314142e-07	2.668730306859617e-07	1.6308404985005786e-07	6.055727713166259e-08	7.024851183800573e-08	3.6832382677239544e-07	3.491088951812368e-07	6.881153600623435e-08	1.2408993219272823e-07	0.0	0.0
TTCAGAACACCGAACGGAATTTATTACTGGCAAACGTTAACCAAGTTAAGTG	0.0	0.0	0.0	0.0	0.0	0.0	0.0	0.0	0.0	0.0	1.8521538558229452e-07
CGCTCAATGTTTAAATTATTTAATTCCGACAAATTAAAAAGCATGTTATGTG	0.0	2.668730306859617e-07	8.1542024924912e-08	4.23900939921985e-07	7.024851183800573e-08	0.0	0.0	0.0	0.0	0.0	0.0
GGGTTAATCAGTAAAGGGGTTTCTGTCATGGAACGAAAAACAAGTTTGATAA	0.0	2.0015477301476286e-07	1.6308404985005786e-07	3.0278638565773494e-07	2.8099404735225426e-07	7.366476535447909e-07	1.745544475906184e-07	3.440576800311718e-07	1.861348982896421e-07	0.0	0.0
CCCCCAACCTGGAAGGCTTTTGTCAACGACAAATTAAAAAGCATGTTATGTG	8.756255150264934e-07	1.4678016687663737e-06	2.6908868225259547e-06	2.906749302321192e-06	1.4049702367554877e-06	1.9152838992187596e-06	1.920098923494516e-06	1.926723008174562e-06	1.2408993219272826e-06	1.4787459110871635e-07	9.260769279136241e-08
GGACAAATCCCTAAACGGGTTGCAAATACCTAAATTTCAAACTTATTTGCCT	2.3880695864380474e-07	0.0	8.1542024924912e-08	1.8167183139464097e-07	5.619880947033518e-07	2.946590614179163e-07	8.72772237953092e-08	6.881153600623435e-08	6.204496609647407e-08	7.393729555414279e-08	0.0
CCCACAACCGGGAATGAGGTTAGTTTTACCTAAATTTCAAACTTATTTGCCT	3.980115977388839e-07	0.0	1.6308404985005786e-07	1.8167183139464097e-07	0.0	2.946590614179163e-07	1.745544475906184e-07	0.0	1.2408993219272823e-07	0.0	0.0
ACGGTAATATCTAAAAACATTTAAGTTACCTAAATTTCAAACTTATTTGCCT	0.0	0.0	3.261680997001157e-07	0.0	0.0	0.0	0.0	0.0	0.0	0.0	0.0
AATAGAACCTTTAACTAATTTTGGGTCGACAAATTAAAAAGCATGTTATGTG	2.3880695864380474e-07	5.337460613707569e-07	9.785042990991779e-07	7.2668732557972e-07	5.619880947033518e-07	4.419885921268745e-07	1.745544475906184e-07	2.0643460801870306e-07	1.2408993219272823e-07	0.0	9.260769279136241e-08
ACATTAAACTCTAAGCTTTTTATAGTCGACAAATTAAAAAGCATGTTATGTG	3.1840927819134435e-07	1.2676468957527771e-06	7.33878224324091e-07	9.08359156974361e-07	4.917395828661558e-07	2.946590614179163e-07	5.236633427718551e-07	4.128692160374061e-07	6.824946270616545e-07	0.0	1.8521538558229452e-07
CAGTCAAATAATAACTCCTTTTTAAACGACAAATTAAAAAGCATGTTATGTG	0.0	0.0	2.4462607477508675e-07	0.0	0.0	0.0	0.0	0.0	0.0	0.0	0.0
TGGGAAAATAGAAATAGAATTTCAGCTACCTAAATTTCAAACTTATTTGCCT	0.0	0.0	4.0771012462397536e-07	2.4222910852618794e-07	7.024851183800573e-08	0.0	0.0	0.0	0.0	0.0	0.0
TTTAGAACACGGAACGGTATTGATTCCTGGCAAACGTTAACCAAGTTAAGTG	0.0	0.0	0.0	0.0	0.0	0.0	0.0	0.0	0.0	0.0	2.778230783745175e-07
TGTAAAATAGATAATTACATTCTCTCCGACAAATTAAAAAGCATGTTATGTG	2.706478864628206e-06	1.6012381841087714e-06	1.1415883489492356e-06	9.68916434107064e-07	1.0537276775695076e-06	9.576419496093798e-07	6.982177903624736e-07	1.1697961121117079e-06	4.963597287720125e-07	2.218118866619976e-07	9.260769279136241e-08
TAAGAAAGCCGCAATATGTTTTTTGTTACCTAAATTTCAAACTTATTTGCCT	0.0	2.0015477301476286e-07	1.6308404985005786e-07	1.8167183139464097e-07	0.0	0.0	0.0	0.0	0.0	0.0	0.0
GATCCAATATGGAACTATCTTAGTGGCATGGAACGAAAAACAAGTTTGATAA	4.059718296948239e-06	4.13653197562599e-06	2.2831766979008095e-06	3.088421133716989e-06	5.549632435203263e-06	2.725596318114574e-06	4.451138413559626e-06	1.8579114721740514e-06	1.0547644236398392e-06	2.218118866619976e-07	1.2039000062924445e-06
CGATGAATCATGAAGGTTATTCAAGCCTGGCAAACGTTAACCAAGTTAAGTG	1.0348301541227585e-06	6.004643190431222e-07	1.223130373875434e-06	7.87244602711267e-07	4.917395828661558e-07	7.366476535447909e-07	5.236633427718551e-07	4.816807520436406e-07	4.963597287720125e-07	7.393729555414279e-08	9.260769279136241e-08
AAAGTAACAAGAAACAAGGTTTTCCGCGACAAATTAAAAAGCATGTTATGTG	1.8308533496052705e-06	4.003095460283593e-07	6.523361993990621e-07	6.66130048448173e-07	4.214910710278031e-07	8.103124188992698e-07	1.3091583569239228e-06	3.440576800311718e-07	6.824946270616545e-07	1.4787459110871635e-07	0.0
TGATTAATAAAAAATTCCTTTAATAAATCACAAGATTTAAATTTATTACGAC	0.0	0.0	2.4462607477508675e-07	6.055727713166259e-08	0.0	0.0	0.0	0.0	0.0	0.0	0.0
GGGCGAATGAGAAAATACGTTAATGCCGACAAATTAAAAAGCATGTTATGTG	2.3880695864380474e-07	0.0	0.0	0.0	0.0	0.0	0.0	0.0	0.0	0.0	0.0
CCTTTAATCTTTAATAAAATTCAAAGTGGCAAACGTACAATTCTATTTGCTT	3.1840927819134435e-07	1.0674921227426801e-06	2.6093447976009258e-06	2.119504699609925e-06	1.5454672604391337e-06	1.9889486645697834e-06	4.36386118976546e-07	1.1009845760997496e-06	2.0474838811849634e-06	2.957491822163558e-07	9.260769279136241e-08
AACTGAAAAACTAAACGAATTGAAAGTACCTAAATTTCAAACTTATTTGCCT	2.3880695864380474e-07	2.0015477301476286e-07	1.6308404985005786e-07	6.055727713166259e-08	4.214910710278031e-07	3.6832382677239544e-07	0.0	6.881153600623435e-08	6.204496609647407e-08	0.0	0.0
GCATAAAATCCGAACATGTTTACATGTACCTAAATTTCAAACTTATTTGCCT	1.5920463909626516e-06	3.3359128835716047e-07	4.0771012462397536e-07	2.4222910852618794e-07	0.0	7.366476535447908e-08	1.745544475906184e-07	1.376230720124687e-07	0.0	0.0	0.0
ATAATAACTTGAAAAGTGGTTGGGCCACCCTAACACGAAACTGCGTTCGGAC	0.0	2.668730306859617e-07	0.0	0.0	0.0	0.0	0.0	0.0	0.0	0.0	0.0
TACAAAAATACTAACTTAGTTAATTGCGACAAATTAAAAAGCATGTTATGTG	9.55227834575219e-07	8.006190920567186e-07	6.523361993990621e-07	4.84458217053532e-07	9.132306538939589e-07	1.2523010110249926e-06	1.3964355807295194e-06	8.257384320748122e-07	6.204496609647407e-08	1.4787459110871635e-07	0.0
TATTTAAGTGCCAATAACGTTTTCGTACTCAAATAAACAAAATGTTTGCGCC	0.0	0.0	0.0	0.0	0.0	0.0	0.0	0.0	0.0	0.0	1.8521538558229452e-07
ACTGTAAATAGGAAGTGGATTAAAGCTCAAAAAAACACAATTTCGTTGGGTA	0.0	0.0	0.0	0.0	0.0	0.0	0.0	0.0	0.0	0.0	1.8521538558229452e-07
CAATTAAACTGGAACAAAATTGATAATACCTAAATTTCAAACTTATTTGCCT	2.3880695864380474e-07	0.0	0.0	0.0	0.0	0.0	0.0	0.0	0.0	0.0	0.0
CTAACAACATTCAAGCTCTTTGTGTATACCTAAATTTCAAACTTATTTGCCT	1.4328417518675724e-06	1.334365153423976e-06	2.2831766979008095e-06	1.150588265501705e-06	4.214910710278031e-07	5.156533574813536e-07	8.72772237953092e-07	6.881153600623436e-07	1.0547644236398392e-06	0.0	1.8521538558229452e-07
GCCATAAATTTCAACCTACTTTGTTTCGACAAATTAAAAAGCATGTTATGTG	0.0	0.0	0.0	0.0	0.0	0.0	0.0	2.752461440249374e-07	0.0	0.0	0.0
AAACCAACGATAAAGAATGTTTTTCGCGACAAATTAAAAAGCATGTTATGTG	1.3532394323200329e-06	3.3359128835716047e-07	8.1542024924912e-08	7.87244602711267e-07	8.429821420556062e-07	1.2523010110249926e-06	1.4837128045236855e-06	8.945499680810466e-07	4.3431476267509854e-07	7.393729555414279e-08	1.8521538558229452e-07
TTCTTAACACGTAAATGTATTTAGTACTGGCAAACGTTAACCAAGTTAAGTG	0.0	0.0	0.0	0.0	0.0	0.0	0.0	0.0	0.0	2.218118866619976e-07	0.0
CCTCGAAGCGCGAAAAAGCTTTCGTGTACCTAAATTTCAAACTTATTTGCCT	0.0	0.0	2.4462607477508675e-07	1.2111455426309397e-07	7.024851183800573e-08	0.0	0.0	0.0	0.0	0.0	0.0
AAGGGAACTGTTAAGCAAGTTAGGTCCATGGAACGAAAAACAAGTTTGATAA	4.378127575138397e-06	3.335912883571605e-06	2.7724288474509833e-06	3.0278638565773495e-06	4.21491071027803e-06	3.904232563788543e-06	5.411187875306884e-06	3.027707584274312e-06	7.445395931574688e-07	3.6968647777071396e-07	7.408615423313294e-07
TTTTGAATTCTTAATGTAATTGAAAATACCTAAATTTCAAACTTATTTGCCT	3.661706699198681e-06	5.27074235603637e-06	9.458874891291663e-06	9.507492509674842e-06	4.917395828661558e-06	5.303863105527101e-06	1.920098923494516e-06	4.059880624373551e-06	2.481798643854565e-06	2.957491822163558e-07	9.260769279136241e-08
TAGTGAACGCAGAACCGCATTTGGAGCGACAAATTAAAAAGCATGTTATGTG	2.3880695864380474e-07	0.0	0.0	0.0	0.0	0.0	0.0	0.0	0.0	0.0	0.0
CACGCAAATCTTAACTGTGTTGCTCCCTGGCAAACGTTAACCAAGTTAAGTG	1.5124440714151118e-06	1.0007738650714813e-06	1.7939245483506363e-06	1.6350464825506126e-06	1.8264613077832907e-06	7.366476535447909e-07	1.1346039093390196e-06	1.3074191841241766e-06	1.5511241524118516e-06	3.6968647777071396e-07	8.334692351224768e-07
ACTGGAAGACTTAACCTTTTTTAGTCCGACAAATTAAAAAGCATGTTATGTG	1.4328417518675724e-06	6.671825767143209e-07	4.0771012462397536e-07	6.055727713166259e-08	0.0	0.0	0.0	0.0	0.0	0.0	0.0
TGTGAAAAAATCAACATGCTTACTTCCGACAAATTAAAAAGCATGTTATGTG	0.0	3.3359128835716047e-07	4.0771012462397536e-07	5.45015494185079e-07	3.5124255918945033e-07	3.6832382677239544e-07	7.854950141577828e-07	1.376230720124687e-07	0.0	0.0	0.0
GCACGAACCGGCAAGGGGGTTGGCGGTACCTAAATTTCAAACTTATTTGCCT	0.0	2.0015477301476286e-07	3.261680997001157e-07	1.029473711238611e-06	7.024851183800574e-07	2.2099429606343725e-07	1.745544475906184e-07	1.376230720124687e-07	1.861348982896421e-07	0.0	0.0
GAGGCAATTGGCAAGGACTTTCGTATCATGGAACGAAAAACAAGTTTGATAA	2.5472742255331265e-06	1.6679564417799702e-06	1.7939245483506363e-06	1.090030988370158e-06	1.1942247012415864e-06	2.504602022049985e-06	1.83282169970035e-06	2.2019691521994993e-06	8.686295253512965e-07	0.0	4.63038463956812e-07
AGGCAAATGTTCAATAAAGTTTATGATGGCAAACGTACAATTCTATTTGCTT	0.0	0.0	0.0	4.84458217053532e-07	1.404970236755488e-07	7.366476535447909e-07	3.491088951812368e-07	1.376230720124687e-07	1.2408993219272823e-07	0.0	0.0
CTTCTAATAGTTAATTTAATTGGACCACCCTAACACGAAACTGCGTTCGGAC	0.0	0.0	3.261680997001157e-07	1.8167183139464097e-07	2.8099404735225426e-07	7.366476535447908e-08	4.36386118976546e-07	7.56926896068578e-07	4.3431476267509854e-07	0.0	9.260769279136241e-08
AAGCTTATTTCAAGGCTACTTCGTAGTACCTAAATTTCAAACTTATTTGCCT	0.0	2.0015477301476286e-07	8.1542024924912e-08	6.055727713166259e-08	7.024851183800573e-08	7.366476535447908e-08	8.72772237953092e-08	1.376230720124687e-07	6.204496609647407e-08	0.0	0.0
AGACAAATTTGAAATCTACTTGTCCGCATGGAACGAAAAACAAGTTTGATAA	0.0	0.0	0.0	0.0	0.0	0.0	0.0	0.0	1.861348982896421e-07	0.0	0.0
TTGAGAACACGGAACGGTTTTTATAACTGGCAAACGTTAACCAAGTTAAGTG	0.0	0.0	0.0	0.0	0.0	0.0	0.0	0.0	0.0	3.6968647777071396e-07	3.704307711656647e-07
ACGTGAAAATATAATTCGTTTTTCTCTACCTAAATTTCAAACTTATTTGCCT	0.0	3.3359128835716047e-07	0.0	0.0	3.5124255918945033e-07	7.366476535447908e-08	0.0	0.0	6.204496609647407e-08	0.0	0.0
GCTGGAACGCTGAATGGGATTTGAATCATGGAACGAAAAACAAGTTTGATAA	6.368185563826887e-07	8.006190920567186e-07	8.969622741741488e-07	4.23900939921985e-07	2.1074553551390154e-07	5.893181228358326e-07	5.236633427718551e-07	7.56926896068578e-07	4.3431476267509854e-07	7.393729555414279e-08	2.778230783745175e-07
TATTAAATCTATAAGGTTCTTGTTTTTACCTAAATTTCAAACTTATTTGCCT	0.0	0.0	3.261680997001157e-07	0.0	0.0	7.366476535447908e-08	0.0	0.0	1.2408993219272823e-07	7.393729555414279e-08	0.0
ATAACAATTAGAAAGTAGGTTACAATTGGCAAACGTACAATTCTATTTGCTT	1.194034793213094e-06	1.334365153423976e-07	4.892521495490043e-07	6.05572771316626e-07	1.0537276775695076e-06	2.946590614179163e-07	8.72772237953092e-08	0.0	0.0	0.0	0.0
TTGTGAACGAGTAAGCGCCTTCGGATCATGGAACGAAAAACAAGTTTGATAA	3.263695101460983e-06	2.6020120491884176e-06	3.098596947151099e-06	2.846192025193113e-06	1.8967098196251138e-06	1.7679543685051943e-06	2.0073761472886824e-06	2.1331576161989885e-06	1.1788543558347664e-06	1.4787459110871635e-07	3.704307711656647e-07
TGACCAAATCGCAAAATACTTATGGCTACCTAAATTTCAAACTTATTTGCCT	7.960231954789539e-07	4.003095460283593e-07	8.1542024924912e-08	1.2111455426309397e-07	0.0	0.0	0.0	6.881153600623435e-08	0.0	0.0	0.0
TATACAAGTTATAATTGGTTTTTGAGCATGGAACGAAAAACAAGTTTGATAA	8.119436593884619e-06	9.674147362347156e-06	8.888080716816459e-06	9.931393449594516e-06	1.0607525287536899e-05	1.0165737618925024e-05	1.1171484645801864e-05	1.0184107328922686e-05	7.569485863770715e-06	1.4787459110871634e-06	1.944761548623774e-06
AAATGAAGCTACAACGAGCTTTACCAACCGCAAAACTGAAGAATATTCCCCG	6.368185563826887e-07	3.3359128835716047e-07	5.707941744740332e-07	7.87244602711267e-07	7.024851183800574e-07	8.103124188992698e-07	1.2218811331297565e-06	1.926723008174562e-06	1.1168093897312557e-06	1.4787459110871635e-07	0.0
TACGTAAACGTCAACTTTATTCTATCCGACAAATTAAAAAGCATGTTATGTG	0.0	0.0	0.0	0.0	0.0	0.0	0.0	2.0643460801870306e-07	0.0	0.0	0.0
GGGACAAACGGTAAAAACGTTCATTTCGACAAATTAAAAAGCATGTTATGTG	2.706478864628206e-06	2.46857553384602e-06	1.4677564486505206e-06	2.119504699609925e-06	3.3719285682224246e-06	4.7882097480469e-06	3.3165345042240357e-06	3.5781998723241865e-06	2.5438436099580754e-06	7.393729555414279e-08	6.482538495401822e-07
GTTGCAATGACGAAATGCGTTAGTTTCGACAAATTAAAAAGCATGTTATGTG	1.6716487105101911e-06	1.2009286380815785e-06	6.523361993990621e-07	6.05572771316626e-07	2.1074553551390154e-07	8.103124188992698e-07	8.72772237953092e-07	4.128692160374061e-07	1.861348982896421e-07	2.957491822163558e-07	0.0
CTCTTAATCATCAAAAATGTTATCTTCGACAAATTAAAAAGCATGTTATGTG	1.5124440714151118e-06	1.8013929571223677e-06	8.969622741741488e-07	1.4533746511548156e-06	8.429821420556062e-07	5.893181228358326e-07	1.745544475906184e-07	7.56926896068578e-07	4.3431476267509854e-07	0.0	2.778230783745175e-07
GGGATAAGTCGCAACTGATTTTTGGCCATGGAACGAAAAACAAGTTTGATAA	1.7512510300577307e-06	1.8013929571223677e-06	1.3046723988004629e-06	1.695603759690252e-06	2.528946426166818e-06	2.4309372566989614e-06	2.4437622662709437e-06	9.63361504087281e-07	1.0547644236398392e-06	2.218118866619976e-07	2.778230783745175e-07
TTTATAATCGCTAAATGCGTTTGCTTACCCTAACACGAAACTGCGTTCGGAC	9.55227834575219e-07	1.334365153423976e-06	1.223130373875434e-06	5.45015494185079e-07	1.264473213083409e-06	5.156533574813536e-07	3.491088951812368e-07	6.881153600623436e-07	8.065845592543827e-07	0.0	1.8521538558229452e-07
TTCCCAAGTATAAATTTTTTAGTTTACGACAAATTAAAAAGCATGTTATGTG	0.0	0.0	0.0	2.4222910852618794e-07	0.0	0.0	0.0	2.0643460801870306e-07	2.4817986438545645e-07	0.0	0.0
CGATAATACAGAAAACACTTATAGCAACCCTAACACGAAACTGCGTTCGGAC	0.0	0.0	2.4462607477508675e-07	6.055727713166259e-08	7.024851183800573e-08	0.0	0.0	0.0	0.0	0.0	0.0
TCTCTAAATTCTAAAGCCCTTTAATTTACCTAAATTTCAAACTTATTTGCCT	0.0	2.0015477301476286e-07	3.261680997001157e-07	0.0	4.917395828661558e-07	3.6832382677239544e-07	8.72772237953092e-08	2.0643460801870306e-07	0.0	0.0	0.0
GACAAAATATAAGCGAGTTCGCGCATCATGGAACGAAAAACAAGTTTGATAA	0.0	0.0	0.0	0.0	2.1074553551390154e-07	7.366476535447908e-08	0.0	0.0	0.0	0.0	0.0
GTGTGAAATCTTAATCTTTTTCGTCATACCTAAATTTCAAACTTATTTGCCT	2.3880695864380474e-07	2.668730306859617e-07	8.1542024924912e-08	9.68916434107064e-07	2.8099404735225426e-07	4.419885921268745e-07	7.854950141577828e-07	1.0321730400935155e-06	3.722697965792842e-07	7.393729555414279e-08	9.260769279136241e-08
TTGACAATACCAAAACAGGTTAGTTCTGGCAAACGTACAATTCTATTTGCTT	4.616934533781016e-06	2.7354485645308153e-06	1.223130373875434e-06	2.1800619767380035e-06	2.669443449838897e-06	1.5469600724406051e-06	3.22925728042987e-06	2.339592224211968e-06	1.2408993219272826e-06	1.4787459110871635e-07	1.018684620705847e-06
CAACGAAGTCCAAACAGTGTTTTTATCGACAAATTAAAAAGCATGTTATGTG	7.164208759314142e-07	1.4010834110951748e-06	1.7939245483506363e-06	2.482848362401519e-06	2.8801889853527983e-06	1.1049714803183382e-06	2.0946533710828487e-06	1.582665328149114e-06	1.0547644236398392e-06	2.218118866619976e-07	2.778230783745175e-07
AAAGTAAACAGAAAGTTGTTTATGTTCGACAAATTAAAAAGCATGTTATGTG	0.0	2.668730306859617e-07	4.0771012462397536e-07	1.2111455426309397e-07	7.024851183800573e-08	0.0	1.745544475906184e-07	3.440576800311718e-07	0.0	0.0	9.260769279136241e-08
TTGAGAAAGCTGAACGGTATTTATTCCTGGCAAACGTTAACCAAGTTAAGTG	0.0	0.0	0.0	0.0	0.0	0.0	0.0	0.0	0.0	0.0	1.8521538558229452e-07
GATAGAAAACTAAATAGTGTTTTACATACCTAAATTTCAAACTTATTTGCCT	0.0	4.670278036995581e-07	4.892521495490043e-07	3.63343662790438e-07	2.1074553551390154e-07	1.0313067149638589e-06	1.745544475906184e-07	4.128692160374061e-07	1.2408993219272823e-07	0.0	0.0
CCTCTAATTCCCAACGGACTTCCCGTCGACAAATTAAAAAGCATGTTATGTG	1.7512510300577307e-06	2.46857553384602e-06	2.201634672975781e-06	3.6334366279043803e-06	1.8967098196251138e-06	2.8729258488281397e-06	2.705593937653442e-06	1.8579114721740514e-06	1.4890791863193356e-06	1.4787459110871635e-07	1.8521538558229452e-07
GTATGAAACTAAAAAAAAGTTCATTGCTGGCAAACGTTAACCAAGTTAAGTG	2.467671905985587e-06	2.6687303068596165e-06	2.5278027726758968e-06	1.8167183139464098e-06	3.582674103736326e-06	8.83977184253749e-07	1.1346039093390196e-06	1.6514768641496245e-06	1.7372590507003942e-06	2.957491822163558e-07	8.334692351224768e-07
ATTACAACGAATAATCTATTTATGGTCATGGAACGAAAAACAAGTTTGATAA	1.2736371127606338e-06	1.334365153423976e-07	1.6308404985005786e-07	1.090030988370158e-06	1.404970236755488e-07	2.946590614179163e-07	4.36386118976546e-07	9.63361504087281e-07	7.445395931574688e-07	7.393729555414279e-08	3.704307711656647e-07
AACTTAACGTTAAAATTCGTTGGCAATACCTAAATTTCAAACTTATTTGCCT	0.0	0.0	0.0	0.0	0.0	2.2099429606343725e-07	8.72772237953092e-08	6.881153600623435e-08	0.0	0.0	0.0
TTGAGAACACGGAACGGTCTTTAGTCCTGGCAAACGTTAACCAAGTTAAGTG	0.0	0.0	0.0	3.0278638565773494e-07	7.024851183800573e-08	8.83977184253749e-07	6.545791784642475e-06	6.055415168548624e-06	4.392783599631595e-05	0.0005148253889432654	0.0005027671641644304
GAATCAATCATAAATTTATTTGGATTCATGGAACGAAAAACAAGTTTGATAA	4.776139172876095e-07	1.2009286380815785e-06	8.154202492491198e-07	1.029473711238611e-06	7.024851183800574e-07	7.366476535447909e-07	4.36386118976546e-07	2.0643460801870306e-07	6.824946270616545e-07	7.393729555414279e-08	9.260769279136241e-08
AAGACAAGAAGAAACAATGTTAGTTAACCCTAACACGAAACTGCGTTCGGAC	8.756255150264934e-07	6.671825767143209e-07	1.6308404985005786e-07	3.0278638565773494e-07	4.214910710278031e-07	7.366476535447909e-07	2.6183167138592757e-07	4.816807520436406e-07	3.102248304823703e-07	1.4787459110871635e-07	0.0
AGTTGAAGTTTGAATCCTTTTGTGAGCATGGAACGAAAAACAAGTTTGATAA	7.164208759314142e-07	6.671825767143209e-07	3.261680997001157e-07	3.63343662790438e-07	4.917395828661558e-07	1.4732953070895816e-07	5.236633427718551e-07	0.0	1.2408993219272823e-07	1.4787459110871635e-07	9.260769279136241e-08
TCAAAAAAAGGGAATGGCATTATTCATACCTAAATTTCAAACTTATTTGCCT	0.0	2.668730306859617e-07	4.892521495490043e-07	0.0	7.024851183800573e-08	0.0	0.0	0.0	0.0	0.0	0.0
CTATTAAAGATCAAGCTATTTAGAATCATGGAACGAAAAACAAGTTTGATAA	3.1840927819134435e-07	4.003095460283593e-07	7.33878224324091e-07	3.63343662790438e-07	7.024851183800574e-07	2.2099429606343725e-07	8.72772237953092e-08	3.440576800311718e-07	0.0	0.0	0.0
AATAAAAATTCTAAACGAATTACTTGCTGGCAAACGTTAACCAAGTTAAGTG	1.2736371127606338e-06	6.671825767143209e-07	1.957008598200694e-06	9.08359156974361e-07	1.8967098196251138e-06	2.1362781952833486e-06	1.3964355807295194e-06	1.3762307201246872e-06	1.675214084607878e-06	2.218118866619976e-07	9.260769279136241e-08
GGAACAAACTAAAACGATATTGTTGTCATGGAACGAAAAACAAGTTTGATAA	3.1840927819134435e-07	6.671825767143209e-08	1.6308404985005786e-07	1.2111455426309397e-07	0.0	0.0	0.0	0.0	0.0	0.0	0.0
ATCAAAACTCAAAAGAGGATTTCGTCATCACAAGATTTAAATTTATTACGAC	1.4328417518675724e-06	7.339008343855198e-07	3.261680997001157e-07	6.055727713166259e-08	1.404970236755488e-07	5.893181228358326e-07	3.491088951812368e-07	5.504922880498748e-07	6.204496609647407e-08	0.0	0.0
AAAAGAAGGGGGAAGGAGCTTGTGGGCGACAAATTAAAAAGCATGTTATGTG	0.0	0.0	0.0	0.0	4.214910710278031e-07	6.629828881903117e-07	3.491088951812368e-07	1.376230720124687e-07	4.963597287720125e-07	0.0	1.8521538558229452e-07
GACAGAAACACGAAGACAGTTGAATTCGACAAATTAAAAAGCATGTTATGTG	3.980115977388839e-07	2.668730306859617e-07	4.0771012462397536e-07	0.0	2.8099404735225426e-07	1.4732953070895816e-07	0.0	0.0	0.0	0.0	0.0
GCAATAACTTATAAAGTACTTGTTGTCTGGCAAACGTTAACCAAGTTAAGTG	1.194034793213094e-06	1.0007738650714813e-06	1.7123825234256073e-06	6.66130048448173e-07	4.214910710278031e-07	1.3259657763760162e-06	1.745544475906184e-07	3.440576800311718e-07	4.963597287720125e-07	2.218118866619976e-07	3.704307711656647e-07
ACAGAAACCACAAAAAACTTTCTTTGCGACAAATTAAAAAGCATGTTATGTG	1.2736371127606338e-06	6.004643190431222e-07	8.969622741741488e-07	1.332260096898658e-06	1.5454672604391337e-06	1.2523010110249926e-06	1.0473266855437103e-06	1.1697961121117079e-06	0.0	0.0	9.260769279136241e-08
TTGAGCTCACGGCCCGGTATTTAGTCCTGGCAAACGTTAACCAAGTTAAGTG	0.0	0.0	0.0	0.0	0.0	0.0	0.0	0.0	0.0	0.0	1.8521538558229452e-07
CCCAGAATTCGGAACTTGTTTAGATCCATGGAACGAAAAACAAGTTTGATAA	4.776139172876095e-07	3.3359128835716047e-07	2.4462607477508675e-07	3.63343662790438e-07	1.404970236755488e-07	0.0	8.72772237953092e-08	2.0643460801870306e-07	0.0	7.393729555414279e-08	0.0
TAAAAAACACGTAAAACTGTTATGTCCGACAAATTAAAAAGCATGTTATGTG	1.1144324736702983e-06	4.670278036995581e-07	6.523361993990621e-07	8.47801879842814e-07	1.0537276775695076e-06	7.366476535447909e-07	1.920098923494516e-06	8.257384320748122e-07	1.861348982896421e-07	0.0	1.8521538558229452e-07
TAAGTAAGGGAAAAAAGGCTTTTTCCCTGGCAAACGTTAACCAAGTTAAGTG	1.1144324736702983e-06	1.8013929571223677e-06	5.707941744740332e-07	1.4533746511548156e-06	1.264473213083409e-06	9.576419496093798e-07	1.745544475906184e-06	1.8579114721740514e-06	8.065845592543827e-07	5.175610688794303e-07	2.778230783745175e-07
TATTAAAGTTACAATGAATTTGTTTGACCCTAACACGAAACTGCGTTCGGAC	7.164208759314142e-07	6.671825767143209e-08	8.1542024924912e-08	6.055727713166259e-08	1.404970236755488e-07	2.2099429606343725e-07	0.0	2.752461440249374e-07	1.2408993219272823e-07	0.0	0.0
TATTGAAACCGCAATGTTCTTTCCCGTACCTAAATTTCAAACTTATTTGCCT	3.1840927819134435e-07	8.673373497279175e-07	1.223130373875434e-06	1.150588265501705e-06	7.727336302172533e-07	2.946590614179163e-07	3.491088951812368e-07	6.881153600623436e-07	0.0	0.0	0.0
AGCCTAACGCTAAAAGTTCTTACGTTCGACAAATTAAAAAGCATGTTATGTG	0.0	0.0	0.0	0.0	0.0	0.0	0.0	0.0	0.0	0.0	1.8521538558229452e-07
ACAGCAACTGTGAATGTACTTAGGGCCGACAAATTAAAAAGCATGTTATGTG	3.1840927819134435e-07	0.0	0.0	0.0	7.024851183800573e-08	0.0	0.0	0.0	0.0	0.0	0.0
AGGCAAAAACATAAGCCGTTTTGCTCTACCTAAATTTCAAACTTATTTGCCT	0.0	2.0015477301476286e-07	2.4462607477508675e-07	1.2111455426309397e-07	7.024851183800573e-08	2.2099429606343725e-07	0.0	5.504922880498748e-07	6.204496609647407e-08	0.0	0.0
TTGGTAATGTCGAACCACTTTGCTGATACCTAAATTTCAAACTTATTTGCCT	0.0	0.0	0.0	0.0	0.0	2.2099429606343725e-07	0.0	0.0	0.0	0.0	0.0
CATTGAACAACAAAAATGATTAGTTCTACCTAAATTTCAAACTTATTTGCCT	2.3880695864380474e-07	1.334365153423976e-07	0.0	1.8167183139464097e-07	1.404970236755488e-07	0.0	0.0	0.0	0.0	0.0	0.0
CATGTAATGTAGAAATTGCTTGAAATTACCTAAATTTCAAACTTATTTGCCT	7.960231954789539e-07	1.334365153423976e-06	1.6308404985005783e-06	1.090030988370158e-06	1.8967098196251138e-06	1.4732953070895817e-06	1.3091583569239228e-06	1.4450422561366454e-06	7.445395931574688e-07	1.4787459110871635e-07	9.260769279136241e-08
GCTTGAAGATGAAAGCTACTTTCAGTCGACAAATTAAAAAGCATGTTATGTG	0.0	0.0	0.0	0.0	2.8099404735225426e-07	0.0	0.0	1.376230720124687e-07	0.0	0.0	0.0
CACGCAAATGTAAACGAGCTTGCCCGCGACAAATTAAAAAGCATGTTATGTG	1.2736371127606338e-06	2.868885079873213e-06	3.4247650468512146e-06	1.8167183139464098e-06	2.4586979143249957e-06	1.6942896031541705e-06	2.0073761472886824e-06	2.2019691521994993e-06	1.1168093897312557e-06	2.957491822163558e-07	3.704307711656647e-07
ACGTTAACGCTCAAGGGTGTTGTCAGCGACAAATTAAAAAGCATGTTATGTG	1.2736371127606338e-06	1.2009286380815785e-06	4.0771012462397536e-07	5.45015494185079e-07	1.756212795953035e-06	8.83977184253749e-07	3.491088951812368e-07	6.881153600623436e-07	3.722697965792842e-07	0.0	9.260769279136241e-08
TGGCGAACCTTCAAAGACCTTACGGACATGGAACGAAAAACAAGTTTGATAA	1.0348301541227585e-06	9.340556073991162e-07	1.3046723988004629e-06	1.090030988370158e-06	1.8264613077832907e-06	1.4732953070895817e-06	2.4437622662709437e-06	1.8579114721740514e-06	7.445395931574688e-07	7.393729555414279e-08	2.778230783745175e-07
TTCCAAATCTACAATAAAGTTGCTGGTACCTAAATTTCAAACTTATTTGCCT	0.0	5.337460613707569e-07	8.969622741741488e-07	1.2111455426309397e-07	0.0	0.0	0.0	0.0	0.0	0.0	0.0
TCGCAAACGAGCAAGTTAGTTGGACTATCACAAGATTTAAATTTATTACGAC	2.467671905985587e-06	3.469349398914002e-06	1.1415883489492356e-06	9.68916434107064e-07	4.917395828661558e-07	4.419885921268745e-07	8.72772237953092e-08	6.881153600623435e-08	0.0	0.0	0.0
ATTTTAAGATAAAAGATTTTTTCTGTCATGGAACGAAAAACAAGTTTGATAA	0.0	0.0	5.707941744740332e-07	1.2111455426309398e-06	2.1074553551390154e-07	5.893181228358326e-07	1.745544475906184e-07	4.816807520436406e-07	3.722697965792842e-07	0.0	0.0
AAGTGAAGCCGCAATGCTTTTTTCTCCGACAAATTAAAAAGCATGTTATGTG	1.5920463909626516e-06	1.8013929571223677e-06	1.7939245483506363e-06	1.332260096898658e-06	1.4049702367554877e-06	2.2836077259853958e-06	1.745544475906184e-06	2.064346080187031e-06	1.1168093897312557e-06	1.4787459110871635e-07	1.8521538558229452e-07
TTGAGAACACGGAAAGGTAGTTAGTACTGGCAAACGTTAACCAAGTTAAGTG	0.0	0.0	0.0	0.0	0.0	0.0	0.0	0.0	0.0	2.218118866619976e-07	9.260769279136241e-08
CTTTAAAATAAGAATAGCGTTGTGATCGACAAATTAAAAAGCATGTTATGTG	1.5920463909626516e-06	2.868885079873213e-06	2.6908868225259547e-06	4.360123953476007e-06	3.7934196392502277e-06	4.346221155917721e-06	1.4837128045236855e-06	3.6470114083361445e-06	1.8613489828964208e-06	0.0	3.704307711656647e-07
GATGAAAGTCTTAAAGGGCTTAAGCAATCACAAGATTTAAATTTATTACGAC	7.960231954789539e-07	6.004643190431222e-07	2.4462607477508675e-07	6.055727713166259e-08	0.0	0.0	8.72772237953092e-08	0.0	0.0	0.0	0.0
CAGCCAAGATTAAATTGCCTTAGAAGACCCTAACACGAAACTGCGTTCGGAC	2.1492626277954287e-06	3.4026311412428037e-06	2.2831766979008095e-06	2.543405639529598e-06	2.8801889853527983e-06	2.9465906141791635e-06	3.22925728042987e-06	2.9588960482738015e-06	2.0474838811849634e-06	7.393729555414279e-08	5.556461567479593e-07
TAAAAAAACATGAATAGAGTTTTCACCGACAAATTAAAAAGCATGTTATGTG	1.7512510300577307e-06	2.0015477301476285e-06	1.0600463240242066e-06	6.66130048448173e-07	7.024851183800574e-07	1.2523010110249926e-06	6.109405665671643e-07	8.945499680810466e-07	1.2408993219272823e-07	1.4787459110871635e-07	0.0
GTTCAAAACGGGAACCGGGTTGTACCCATGGAACGAAAAACAAGTTTGATAA	1.7512510300577307e-06	1.5345199264375725e-06	1.7123825234256073e-06	2.301176531005722e-06	1.8967098196251138e-06	1.178636245673969e-06	6.982177903624736e-07	1.6514768641496245e-06	1.0547644236398392e-06	7.393729555414279e-08	2.778230783745175e-07
CATTCAAAATTCAAAATGTTTAGTTATACCTAAATTTCAAACTTATTTGCCT	0.0	2.0015477301476286e-07	0.0	6.055727713166259e-08	0.0	0.0	0.0	0.0	0.0	0.0	0.0
TGCCAAATACGGAAATTCTTTTGTGATACCTAAATTTCAAACTTATTTGCCT	0.0	2.668730306859617e-07	4.0771012462397536e-07	3.0278638565773494e-07	0.0	0.0	8.72772237953092e-08	2.752461440249374e-07	0.0	0.0	0.0
CTGAGAAGACGAAATCTGCTTAAGTTCGACAAATTAAAAAGCATGTTATGTG	2.3880695864380474e-07	2.668730306859617e-07	8.1542024924912e-08	2.4222910852618794e-07	2.1074553551390154e-07	1.4732953070895816e-07	0.0	0.0	0.0	0.0	0.0
ACGCGAACGCGCAACAGAATTGCGGGCTGGCAAACGTTAACCAAGTTAAGTG	1.6716487105101911e-06	2.201702503161225e-06	1.3862144237254916e-06	1.574489205422534e-06	1.9669583314669368e-06	2.0626134299323248e-06	3.1419800566357035e-06	1.3074191841241766e-06	9.306744914471109e-07	5.175610688794303e-07	5.556461567479593e-07
TGAGTAATAAATAAAAGTATTATGGGCGACAAATTAAAAAGCATGTTATGTG	3.1840927819134435e-07	1.2009286380815785e-06	8.969622741741488e-07	6.66130048448173e-07	1.264473213083409e-06	4.419885921268745e-07	2.6183167138592757e-07	5.504922880498748e-07	5.584046948678268e-07	0.0	0.0
AGTGAAAATCGTAAAGATTTTTTGCACGACAAATTAAAAAGCATGTTATGTG	1.194034793213094e-06	1.4010834110951748e-06	6.523361993990621e-07	1.4533746511548156e-06	1.8264613077832907e-06	1.6942896031541705e-06	6.982177903624736e-07	1.6514768641496245e-06	6.824946270616545e-07	0.0	9.260769279136241e-08
GGTTGAATAGCAAATCTTTTTTCCCTCTGGCAAACGTTAACCAAGTTAAGTG	2.069660308247889e-06	2.5352937915172188e-06	1.5492984735755496e-06	2.906749302321192e-06	2.669443449838897e-06	2.2836077259853958e-06	1.3091583569239228e-06	1.4450422561366454e-06	4.3431476267509854e-07	0.0	2.778230783745175e-07
TAAGTAAAATCTAAATAATTTTGCTGATCACAAGATTTAAATTTATTACGAC	4.776139172876095e-07	7.339008343855198e-07	4.0771012462397536e-07	1.332260096898658e-06	2.8099404735225426e-07	2.2099429606343725e-07	0.0	0.0	0.0	0.0	0.0
ATAATAATATGTAAATATGTCTCGTCATCACAAGATTTAAATTTATTACGAC	0.0	0.0	0.0	0.0	3.5124255918945033e-07	0.0	0.0	0.0	0.0	0.0	0.0
GTGGAAATAGAAAAGTAGGTTGGGGTCGACAAATTAAAAAGCATGTTATGTG	6.527390202921966e-06	5.871206675077159e-06	6.523361993990621e-06	8.962477015487452e-06	1.08182708230508e-05	9.429089965380232e-06	5.673019546689383e-06	8.326195856760082e-06	4.963597287720123e-06	8.872475466501442e-07	1.018684620705847e-06
TGTAAAAGTATGAATGCATTTGTGACCTGGCAAACGTTAACCAAGTTAAGTG	4.776139172876095e-07	2.668730306859617e-07	8.969622741741488e-07	7.87244602711267e-07	1.5454672604391337e-06	9.576419496093798e-07	2.181930594877015e-06	2.890084512261843e-06	8.065845592543827e-07	2.218118866619976e-07	9.26076927913624e-07
TTGAGAACAATGAAGGGTATTTATTCCTGGCAAACGTTAACCAAGTTAAGTG	0.0	0.0	0.0	0.0	0.0	0.0	0.0	0.0	0.0	0.0	2.778230783745175e-07
AGAAAAAGGGCGAAGTGTATTTATAACGACAAATTAAAAAGCATGTTATGTG	3.1840927819134435e-07	4.670278036995581e-07	7.33878224324091e-07	5.45015494185079e-07	3.5124255918945033e-07	2.2099429606343725e-07	0.0	2.0643460801870306e-07	6.204496609647407e-08	0.0	0.0
GCTAGAAACGCAAAGAATTTTTTATACGACAAATTAAAAAGCATGTTATGTG	0.0	9.340556073991162e-07	1.6308404985005783e-06	1.8167183139464098e-06	9.83479165731155e-07	1.2523010110249926e-06	0.0	1.4450422561366454e-06	1.923393948988937e-06	3.6968647777071396e-07	9.260769279136241e-08
TAGCCAAACGAGAACCGCATTGGAAATACCTAAATTTCAAACTTATTTGCCT	0.0	0.0	0.0	5.45015494185079e-07	1.404970236755488e-07	2.946590614179163e-07	1.745544475906184e-07	1.376230720124687e-07	3.102248304823703e-07	0.0	0.0
CAATAAAATATAAGCATGTTCATACACTGGCAAACGTTAACCAAGTTAAGTG	0.0	0.0	0.0	0.0	2.8099404735225426e-07	7.366476535447908e-08	0.0	0.0	6.204496609647407e-08	0.0	0.0
CCAATAATCTCAAATGACCTTCTATTCGACAAATTAAAAAGCATGTTATGTG	2.3880695864380474e-07	1.0007738650714813e-06	6.523361993990621e-07	7.87244602711267e-07	1.264473213083409e-06	1.2523010110249926e-06	7.854950141577828e-07	6.881153600623436e-07	7.445395931574688e-07	0.0	1.8521538558229452e-07
TCCCAAAGTGGGAAAATTTTTAATGTCATGGAACGAAAAACAAGTTTGATAA	0.0	0.0	0.0	0.0	6.322366065417045e-07	3.6832382677239544e-07	4.36386118976546e-07	1.376230720124687e-07	9.92719457544025e-07	0.0	0.0
GTATTAAAATCCAAGCACTTTACCGATACCTAAATTTCAAACTTATTTGCCT	0.0	4.003095460283593e-07	4.0771012462397536e-07	3.63343662790438e-07	2.1074553551390154e-07	8.103124188992698e-07	3.491088951812368e-07	1.376230720124687e-07	2.4817986438545645e-07	0.0	0.0
GTTGGAAGGTTAAAGTCAGTTGGCGACAAGCAAAGAAGAAAGCCATTAACCG	3.980115977388839e-07	4.670278036995581e-07	2.4462607477508675e-07	7.87244602711267e-07	5.619880947033518e-07	5.156533574813536e-07	6.109405665671643e-07	3.440576800311718e-07	1.2408993219272823e-07	7.393729555414279e-08	0.0
TACGCAATACGTAAGAAGCTTGAACGAACAAAACATAAAACACAGTTACCAA	2.7860811841757456e-06	1.9348294724647656e-06	1.5492984735755496e-06	3.270092965112786e-06	2.0372068432971926e-06	1.4732953070895817e-06	3.840197846989032e-06	1.99553454418652e-06	1.364989254123309e-06	4.436237733250721e-07	3.704307711656647e-07
ATTAAAAGTTGTAAGTTATTTCATTGTACCTAAATTTCAAACTTATTTGCCT	0.0	6.671825767143209e-07	4.0771012462397536e-07	3.0278638565773494e-07	2.8099404735225426e-07	0.0	0.0	6.881153600623435e-08	6.204496609647407e-08	0.0	0.0
TTAAGAAGTTTAAATTTAGTTAGGGTTACCTAAATTTCAAACTTATTTGCCT	0.0	6.004643190431222e-07	3.261680997001157e-07	6.66130048448173e-07	3.5124255918945033e-07	5.893181228358326e-07	1.745544475906184e-07	4.816807520436406e-07	3.102248304823703e-07	7.393729555414279e-08	0.0
CAATTAACTATGAACGCCATTATTTACATGGAACGAAAAACAAGTTTGATAA	1.1144324736702983e-06	8.006190920567186e-07	1.0600463240242066e-06	9.08359156974361e-07	7.727336302172533e-07	1.3259657763760162e-06	1.1346039093390196e-06	8.945499680810466e-07	6.824946270616545e-07	0.0	0.0
TAATGAATACGAAATTTTGTTGGTGGTACCTAAATTTCAAACTTATTTGCCT	0.0	0.0	0.0	0.0	0.0	0.0	0.0	0.0	3.722697965792842e-07	0.0	0.0
AGCGAAAGCATAAAGCCGATTCTGCACGACAAATTAAAAAGCATGTTATGTG	2.3880695864380474e-07	2.668730306859617e-07	1.6308404985005786e-07	3.0278638565773494e-07	1.404970236755488e-07	2.2099429606343725e-07	8.72772237953092e-08	0.0	0.0	0.0	0.0
TAGTGAATAATTAAACTGTTTGCGCGCATGGAACGAAAAACAAGTTTGATAA	2.467671905985587e-06	1.8013929571223677e-06	1.6308404985005783e-06	1.8167183139464098e-06	2.528946426166818e-06	8.103124188992698e-07	1.2218811331297565e-06	2.6836499042488636e-06	7.445395931574688e-07	0.0	1.8521538558229452e-07
ACACCAACCGTGAAAGTTGTTTAGTAATCACAAGATTTAAATTTATTACGAC	1.5124440714151118e-06	2.46857553384602e-06	8.154202492491198e-07	8.47801879842814e-07	7.024851183800574e-07	5.156533574813536e-07	9.600494617484013e-07	6.881153600623436e-07	3.102248304823703e-07	7.393729555414279e-08	0.0
GACTCAAATATTAAATGGATTATAAATACCTAAATTTCAAACTTATTTGCCT	2.3880695864380474e-07	2.0015477301476286e-07	1.1415883489492356e-06	2.4222910852618794e-07	2.8099404735225426e-07	2.2099429606343725e-07	0.0	1.376230720124687e-07	1.861348982896421e-07	0.0	0.0
TTGTAAACCAAAAACTCAATTAAAGCCGACAAATTAAAAAGCATGTTATGTG	3.980115977388839e-07	6.671825767143209e-07	3.261680997001157e-07	1.2111455426309397e-07	0.0	1.4732953070895816e-07	0.0	0.0	0.0	0.0	0.0
ATACAAACCATCAAACTCTTTGACAGCGACAAATTAAAAAGCATGTTATGTG	7.164208759314142e-07	4.670278036995581e-07	1.0600463240242066e-06	8.47801879842814e-07	1.8967098196251138e-06	1.6942896031541705e-06	9.600494617484013e-07	1.3762307201246872e-06	3.102248304823703e-07	7.393729555414279e-08	1.8521538558229452e-07
GTCACAAACCAGAAGAGCCTTTGAATATCACAAGATTTAAATTTATTACGAC	3.1840927819134435e-07	3.3359128835716047e-07	4.0771012462397536e-07	3.0278638565773494e-07	7.024851183800573e-08	0.0	8.72772237953092e-08	0.0	0.0	0.0	0.0
AACAAAAGAACTAAAAGAATTATTGTCATGGAACGAAAAACAAGTTTGATAA	2.308467266890508e-06	3.1357581105580084e-06	3.5063070717762436e-06	3.3912075193689435e-06	4.566153269464011e-06	2.2836077259853958e-06	2.705593937653442e-06	3.7846344803486136e-06	2.5438436099580754e-06	4.436237733250721e-07	9.260769279136241e-08
AAATCAACACTTAAGTTCTTTGTTATTACCTAAATTTCAAACTTATTTGCCT	0.0	2.0015477301476286e-07	4.892521495490043e-07	2.4222910852618794e-07	7.024851183800573e-08	1.4732953070895816e-07	2.6183167138592757e-07	2.752461440249374e-07	2.4817986438545645e-07	7.393729555414279e-08	9.260769279136241e-08
GGACAAACGTTCAATTTCCTTGTGCCCGACAAATTAAAAAGCATGTTATGTG	3.98011597738884e-06	1.334365153423976e-06	4.0771012462397536e-07	5.45015494185079e-07	2.247952378811094e-06	2.946590614179163e-07	6.109405665671643e-07	2.752461440249374e-07	1.861348982896421e-07	0.0	0.0
TAGAAAATGAACAATAAAATTGGGGCTACCTAAATTTCAAACTTATTTGCCT	0.0	0.0	0.0	0.0	0.0	2.2099429606343725e-07	0.0	0.0	0.0	0.0	0.0
TCAATAAACGAAATAGAATTACTAAACATGGAACGAAAAACAAGTTTGATAA	0.0	0.0	4.0771012462397536e-07	6.055727713166259e-08	0.0	7.366476535447908e-08	0.0	0.0	6.204496609647407e-08	0.0	0.0
ATACCAAGGTAGAAATAGTTTACATGCATGGAACGAAAAACAAGTTTGATAA	0.0	0.0	0.0	0.0	0.0	0.0	0.0	2.0643460801870306e-07	0.0	0.0	0.0
ACCGAAAGATCAAAGCACATTCCACTCATGGAACGAAAAACAAGTTTGATAA	0.0	0.0	0.0	0.0	0.0	2.2099429606343725e-07	0.0	0.0	0.0	0.0	0.0
CCAACAAACTGAAATATTTTTCGCTGCGACAAATTAAAAAGCATGTTATGTG	1.8308533496052705e-06	2.6020120491884176e-06	2.7724288474509833e-06	5.147368556187275e-06	4.0041651747641286e-06	3.830567798437519e-06	4.8002473087362905e-06	5.917792096536155e-06	2.91611340653516e-06	3.6968647777071396e-07	3.704307711656647e-07
GTAGTAAGCTTTAATCCGATTCACTTCATGGAACGAAAAACAAGTTTGATAA	0.0	0.0	0.0	0.0	0.0	0.0	0.0	0.0	0.0	0.0	2.778230783745175e-07
GATACAAGTAAAAACATTATTTGCCACGACAAATTAAAAAGCATGTTATGTG	6.2089809247318085e-06	3.4026311412428037e-06	2.201634672975781e-06	3.936223013556335e-06	6.041372018061322e-06	3.388579206308341e-06	3.578366175606534e-06	5.160865200473301e-06	4.094967762369927e-06	5.175610688794303e-07	1.4817230846626589e-06
TTAAGAACACGCAACAAGGTTCTGGTTACCTAAATTTCAAACTTATTTGCCT	2.3880695864380474e-07	0.0	0.0	0.0	0.0	0.0	0.0	0.0	0.0	0.0	0.0
TGGAGAACACGCAACGGATTTTAGTCCTGGCAAACGTTAACCAAGTTAAGTG	0.0	0.0	0.0	0.0	0.0	0.0	0.0	0.0	0.0	0.0	1.8521538558229452e-07
GCCAGAACCAACAACGCAATTACCAACATGGAACGAAAAACAAGTTTGATAA	2.7860811841757456e-06	1.334365153423976e-06	1.6308404985005783e-06	1.029473711238611e-06	1.4049702367554877e-06	1.3259657763760162e-06	1.3964355807295194e-06	1.2386076481122184e-06	1.861348982896421e-07	0.0	0.0
ACATTAATTGCCAAAAGCCTTCGGTTTACCTAAATTTCAAACTTATTTGCCT	0.0	4.670278036995581e-07	1.6308404985005786e-07	0.0	0.0	7.366476535447908e-08	0.0	2.752461440249374e-07	6.204496609647407e-08	0.0	0.0
AGAATAAGACTTAATTTATTTAGAAGCGACAAATTAAAAAGCATGTTATGTG	2.3880695864380474e-07	1.334365153423976e-07	2.4462607477508675e-07	4.84458217053532e-07	7.024851183800573e-08	9.576419496093798e-07	2.6183167138592757e-07	6.193038240561092e-07	2.4817986438545645e-07	0.0	9.260769279136241e-08
GTAGAAATTGGAAATCTGCTTTCCATCGACAAATTAAAAAGCATGTTATGTG	1.6716487105101911e-06	5.337460613707569e-07	8.154202492491198e-07	7.87244602711267e-07	7.024851183800574e-07	8.83977184253749e-07	6.109405665671643e-07	7.56926896068578e-07	3.102248304823703e-07	0.0	1.8521538558229452e-07
ATTGCAAGCCTTAAATTACTTGCCATCGACAAATTAAAAAGCATGTTATGTG	1.6716487105101911e-06	2.134984245490026e-06	1.4677564486505206e-06	2.2406192538660823e-06	2.599194938008641e-06	1.3259657763760162e-06	2.269207818682611e-06	4.128692160374061e-07	4.3431476267509854e-07	0.0	0.0
TTCAGAAATGGCAATGTGATTAATTACATGGAACGAAAAACAAGTTTGATAA	0.0	4.670278036995581e-07	5.707941744740332e-07	9.08359156974361e-07	3.5124255918945033e-07	3.6832382677239544e-07	1.745544475906184e-07	2.752461440249374e-07	6.204496609647407e-08	0.0	0.0
ACCACAACAGGGAATATAATTGCTTACGACAAATTAAAAAGCATGTTATGTG	2.3880695864380474e-07	1.334365153423976e-07	0.0	0.0	7.024851183800573e-08	7.366476535447908e-08	8.72772237953092e-08	1.376230720124687e-07	0.0	0.0	0.0
ACTTGAATCGAAAAGTATTTTTGCATCTGGCAAACGTTAACCAAGTTAAGTG	6.368185563826887e-07	1.0674921227426801e-06	1.1415883489492356e-06	9.68916434107064e-07	2.0372068432971926e-06	2.4309372566989614e-06	6.982177903624736e-07	1.582665328149114e-06	1.2408993219272826e-06	0.0	1.8521538558229452e-07
TTCTCAATAGGAAAACGGCTTTATTTCGACAAATTAAAAAGCATGTTATGTG	1.2736371127606338e-06	1.9348294724647656e-06	2.935512897301041e-06	1.8772755910860489e-06	1.9669583314669368e-06	2.4309372566989614e-06	1.0473266855437103e-06	1.513853792137156e-06	8.686295253512965e-07	7.393729555414279e-08	1.8521538558229452e-07
TAGGCAATAAATAATTCAGTTCGGAGCGACAAATTAAAAAGCATGTTATGTG	3.5821043796511416e-06	2.935603337544412e-06	3.4247650468512146e-06	1.9983901453422067e-06	3.3719285682224246e-06	2.8729258488281397e-06	2.269207818682611e-06	1.926723008174562e-06	1.364989254123309e-06	3.6968647777071396e-07	4.63038463956812e-07
GATTAAACGTGGAATCAGATGACAAACGACAAATTAAAAAGCATGTTATGTG	2.3880695864380474e-07	6.671825767143209e-08	1.6308404985005786e-07	1.8167183139464097e-07	7.024851183800573e-08	7.366476535447908e-08	1.745544475906184e-07	0.0	6.204496609647407e-08	0.0	0.0
ATCCAAAGGCGTAAGTAACTTGACGCCATGGAACGAAAAACAAGTTTGATAA	0.0	2.0015477301476286e-07	8.1542024924912e-08	1.2111455426309397e-07	1.404970236755488e-07	2.2099429606343725e-07	6.109405665671643e-07	8.257384320748122e-07	3.102248304823703e-07	1.4787459110871635e-07	2.778230783745175e-07
TTTCAAATCCCAAACCGGATTTTCACCGACAAATTAAAAAGCATGTTATGTG	7.164208759314142e-07	6.671825767143209e-07	8.969622741741488e-07	1.8167183139464097e-07	6.322366065417045e-07	2.2099429606343725e-07	2.6183167138592757e-07	4.816807520436406e-07	6.204496609647407e-08	0.0	0.0
ACTGTAATTGGAAAGGAGTTTGGAGGCGACAAATTAAAAAGCATGTTATGTG	3.980115977388839e-07	4.670278036995581e-07	6.523361993990621e-07	5.45015494185079e-07	9.83479165731155e-07	2.946590614179163e-07	8.72772237953092e-07	5.504922880498748e-07	5.584046948678268e-07	7.393729555414279e-08	1.8521538558229452e-07
CTTTAAAATGCAAATAACTTTATTATCATGGAACGAAAAACAAGTTTGATAA	0.0	0.0	0.0	3.0278638565773494e-07	2.1074553551390154e-07	1.4732953070895816e-07	0.0	0.0	2.4817986438545645e-07	0.0	0.0
TATAAAAGGGATAAGGGATTTATACACATGGAACGAAAAACAAGTTTGATAA	7.164208759314142e-07	2.201702503161225e-06	1.7939245483506363e-06	1.150588265501705e-06	4.285159222119853e-06	5.082868809462512e-06	7.59311847019533e-06	4.679184448423936e-06	2.8540684404426444e-06	7.393729555414279e-07	2.778230783745175e-07
TACCAAACGGCCAAGCTGGTTAACATACCCTAACACGAAACTGCGTTCGGAC	1.4328417518675724e-06	8.673373497279175e-07	8.969622741741488e-07	1.2717028197705791e-06	2.4586979143249957e-06	2.8729258488281397e-06	2.0946533710828487e-06	2.7524614402493743e-06	1.675214084607878e-06	1.4787459110871635e-07	1.8521538558229452e-07
TGCTAAAAAAGGAAGTGATTTGGTTTCGACAAATTAAAAAGCATGTTATGTG	1.6716487105101911e-06	1.334365153423976e-06	8.969622741741488e-07	1.695603759690252e-06	2.177703866980838e-06	1.399630541738558e-06	7.854950141577828e-07	1.513853792137156e-06	8.686295253512965e-07	7.393729555414279e-08	0.0
GATATAAGCTTTAAAGGGGTTGTATCCATGGAACGAAAAACAAGTTTGATAA	2.3880695864380474e-07	6.671825767143209e-08	8.1542024924912e-08	1.2111455426309397e-07	1.404970236755488e-07	0.0	0.0	1.376230720124687e-07	0.0	0.0	0.0
CCATAAATATAAAAAGTCGTTCCCAGCGACAAATTAAAAAGCATGTTATGTG	3.980115977388839e-07	1.334365153423976e-07	2.4462607477508675e-07	0.0	0.0	0.0	0.0	0.0	0.0	0.0	0.0
TACTAAAACAAAAACACGCTTCATAGTACCTAAATTTCAAACTTATTTGCCT	3.980115977388839e-07	2.668730306859617e-07	6.523361993990621e-07	1.8167183139464097e-07	7.024851183800573e-08	7.366476535447908e-08	0.0	0.0	0.0	0.0	0.0
CGAATAAAGGTGAAAGCTGTTGGAGTCTGGCAAACGTTAACCAAGTTAAGTG	5.572162368351491e-07	6.004643190431222e-07	1.7123825234256073e-06	1.4533746511548156e-06	1.334721724925232e-06	2.2099429606343724e-06	1.2218811331297565e-06	1.4450422561366454e-06	1.675214084607878e-06	2.218118866619976e-07	9.260769279136241e-08
AGGACAAAATGTAAAGATTTTCTCTACATGGAACGAAAAACAAGTTTGATAA	3.82091133829376e-06	3.4026311412428037e-06	2.935512897301041e-06	4.299566676347929e-06	2.809940473522543e-06	3.314914440957318e-06	1.4837128045236855e-06	1.7890999361620932e-06	9.92719457544025e-07	0.0	0.0
ACTGAAAAGCTAAATCCTGTTTAAGATACCTAAATTTCAAACTTATTTGCCT	0.0	2.0015477301476286e-07	0.0	0.0	0.0	0.0	0.0	0.0	0.0	0.0	0.0
GTTTCAACTTTCAAGAAAGTTCTGTACATGGAACGAAAAACAAGTTTGATAA	1.9900579887003496e-06	1.8013929571223677e-06	1.957008598200694e-06	2.846192025193113e-06	1.4049702367554877e-06	2.0626134299323248e-06	3.840197846989032e-06	2.8212729762613328e-06	1.8613489828964208e-06	5.175610688794303e-07	3.704307711656647e-07
GAAAAAAAAGTTAACATGGTTGTTAGCGACAAATTAAAAAGCATGTTATGTG	2.1492626277954287e-06	2.134984245490026e-06	1.223130373875434e-06	1.090030988370158e-06	1.0537276775695076e-06	2.946590614179163e-07	9.600494617484013e-07	9.63361504087281e-07	6.824946270616545e-07	2.957491822163558e-07	9.260769279136241e-08
TGTTTAATAATGAATGTATTTTTCTCCGACAAATTAAAAAGCATGTTATGTG	1.5920463909626516e-06	3.269194625900406e-06	5.13714757026513e-06	5.571269496106947e-06	3.161183032708523e-06	3.683238267723954e-06	3.491088951812368e-06	3.922257552361082e-06	2.481798643854565e-06	2.218118866619976e-07	4.63038463956812e-07
AGGGGAATTATCAATAAAATTGCTTTCGACAAATTAAAAAGCATGTTATGTG	1.3532394323200329e-06	1.6012381841087714e-06	8.154202492491198e-07	1.029473711238611e-06	7.727336302172533e-07	8.103124188992698e-07	8.72772237953092e-08	8.257384320748122e-07	1.861348982896421e-07	7.393729555414279e-08	1.8521538558229452e-07
ATGTTAAGTGTAAATAACGTTCCTTTTACCTAAATTTCAAACTTATTTGCCT	3.1840927819134435e-07	2.668730306859617e-07	1.6308404985005786e-07	3.0278638565773494e-07	4.214910710278031e-07	4.419885921268745e-07	5.236633427718551e-07	1.376230720124687e-07	3.722697965792842e-07	0.0	0.0
CTTACAACCTGGAAAGCCATTCTGACCGACAAATTAAAAAGCATGTTATGTG	9.55227834575219e-07	1.4678016687663737e-06	9.785042990991779e-07	9.68916434107064e-07	7.024851183800574e-07	1.399630541738558e-06	1.5709900283178518e-06	1.99553454418652e-06	1.3029442880307928e-06	1.4787459110871635e-07	1.8521538558229452e-07
GCCAAAACAGGCAAAAGCATTGAATCCATGGAACGAAAAACAAGTTTGATAA	1.3532394323200329e-06	1.334365153423976e-06	8.154202492491198e-07	1.2111455426309398e-06	9.132306538939589e-07	8.83977184253749e-07	1.5709900283178518e-06	9.63361504087281e-07	1.6131691185043677e-06	0.0	3.704307711656647e-07
CTGGCAAAAGCAAATGATATTGTTTTCATGGAACGAAAAACAAGTTTGATAA	0.0	3.3359128835716047e-07	0.0	4.23900939921985e-07	5.619880947033518e-07	2.2099429606343725e-07	2.6183167138592757e-07	3.440576800311718e-07	6.204496609647407e-08	0.0	0.0
TGCGAAACATGAAATGATTTTAAGTTTGGCAAACGTACAATTCTATTTGCTT	6.368185563826887e-07	1.1342103804138792e-06	3.261680997001157e-07	7.87244602711267e-07	7.024851183800574e-07	5.893181228358326e-07	1.745544475906184e-07	8.945499680810466e-07	6.824946270616545e-07	0.0	0.0
GGAAAAAACCTAAATATGATTGCTCTCGACAAATTAAAAAGCATGTTATGTG	1.2736371127606338e-06	6.671825767143209e-07	6.523361993990621e-07	6.05572771316626e-07	7.024851183800574e-07	8.83977184253749e-07	1.2218811331297565e-06	1.1697961121117079e-06	4.3431476267509854e-07	0.0	1.8521538558229452e-07
TATCTAATCAGTAAACATATTCATATAACAAAACATAAAACACAGTTACCAA	1.0348301541227585e-06	2.5352937915172188e-06	3.669391121626301e-06	3.5728793507647407e-06	3.9339166629223065e-06	2.799261083477116e-06	1.920098923494516e-06	3.5093883363236757e-06	2.8540684404426444e-06	2.218118866619976e-07	4.63038463956812e-07
TTTAGAACACGGAACCGTTTTTATTCCTGGCAAACGTTAACCAAGTTAAGTG	0.0	0.0	0.0	0.0	0.0	0.0	0.0	0.0	0.0	0.0	2.778230783745175e-07
TTACAAACAACTATCAAGGGTCTTAAACCCTAACACGAAACTGCGTTCGGAC	0.0	0.0	0.0	0.0	0.0	0.0	0.0	3.440576800311718e-07	1.861348982896421e-07	0.0	0.0
AATTCAAGGTTGAAAACGCTTTTGATTACCTAAATTTCAAACTTATTTGCCT	3.980115977388839e-07	4.670278036995581e-07	1.6308404985005786e-07	1.2111455426309397e-07	0.0	2.2099429606343725e-07	8.72772237953092e-08	4.128692160374061e-07	5.584046948678268e-07	2.218118866619976e-07	9.260769279136241e-08
ATCCTAAAACGCAAAACTTTTTTATACTGGCAAACGTTAACCAAGTTAAGTG	0.0	2.0015477301476286e-07	5.707941744740332e-07	1.029473711238611e-06	6.322366065417045e-07	1.0313067149638589e-06	2.6183167138592757e-07	8.257384320748122e-07	1.2408993219272823e-07	7.393729555414279e-08	9.260769279136241e-08
ATTAAAAACGATAAGAGAATTTCCGGCGACAAATTAAAAAGCATGTTATGTG	1.3532394323200329e-06	9.340556073991162e-07	1.7123825234256073e-06	9.08359156974361e-07	1.9669583314669368e-06	2.6519315527635503e-06	1.3091583569239228e-06	2.890084512261843e-06	1.2408993219272826e-06	2.957491822163558e-07	2.778230783745175e-07
GTAGTAATCCTCAAGTGTCTTTAGTATACCTAAATTTCAAACTTATTTGCCT	1.0348301541227585e-06	1.4010834110951748e-06	7.33878224324091e-07	5.45015494185079e-07	9.83479165731155e-07	5.893181228358326e-07	3.491088951812368e-07	1.3074191841241766e-06	8.686295253512965e-07	7.393729555414279e-08	9.260769279136241e-08
TATGTAATACTTAATTATTTTTGTGGCGACAAATTAAAAAGCATGTTATGTG	0.0	0.0	0.0	3.63343662790438e-07	7.024851183800573e-08	7.366476535447908e-08	0.0	0.0	0.0	0.0	0.0
TACTAAAGGAATAAAATTCTTTCTTTTACCTAAATTTCAAACTTATTTGCCT	4.776139172876095e-07	5.337460613707569e-07	9.785042990991779e-07	6.66130048448173e-07	3.5124255918945033e-07	8.103124188992698e-07	3.491088951812368e-07	6.881153600623436e-07	6.204496609647406e-07	7.393729555414279e-08	0.0
TTGTAAATCTGCAAGCTTATTCAGGGCTGGCAAACGTTAACCAAGTTAAGTG	6.368185563826887e-07	6.004643190431222e-07	7.33878224324091e-07	1.8772755910860489e-06	1.756212795953035e-06	1.1049714803183382e-06	2.269207818682611e-06	2.339592224211968e-06	9.92719457544025e-07	6.654356599870698e-07	3.704307711656647e-07
CTCCAAAGCGCAAACGAATTTCTGCACTGGCAAACGTTAACCAAGTTAAGTG	1.0348301541227585e-06	1.6679564417799702e-06	1.3862144237254916e-06	1.695603759690252e-06	2.107455355139015e-06	2.357272491347938e-06	2.618316713859276e-06	1.926723008174562e-06	6.204496609647406e-07	2.218118866619976e-07	1.8521538558229452e-07
AGGGTAACACTTAAAAACATTAATTCCGACAAATTAAAAAGCATGTTATGTG	3.422899740556062e-06	3.7362224295987975e-06	4.158643271164782e-06	4.662910339139523e-06	5.549632435203263e-06	7.808465127577086e-06	4.0147522945887955e-06	5.023242128460832e-06	5.522001982585752e-06	6.654356599870698e-07	1.1112923134916156e-06
CTCGCAACCCCTAATAAGGTTGATTTCGACAAATTAAAAAGCATGTTATGTG	3.1840927819134435e-07	1.334365153423976e-07	0.0	0.0	0.0	0.0	0.0	0.0	0.0	0.0	0.0
AACTAAAAGTTGAATTGAGTTTGGTCCTGGCAAACGTTAACCAAGTTAAGTG	6.368185563826887e-07	2.668730306859617e-07	4.0771012462397536e-07	7.87244602711267e-07	4.214910710278031e-07	8.103124188992698e-07	7.854950141577828e-07	5.504922880498748e-07	6.824946270616545e-07	0.0	9.260769279136241e-08
CATATAACCCCTAATAGCGTTTTTACTGGCAAACGTACAATTCTATTTGCTT	7.164208759314142e-07	9.340556073991162e-07	4.892521495490043e-07	9.08359156974361e-07	9.132306538939589e-07	8.103124188992698e-07	1.1346039093390196e-06	5.504922880498748e-07	3.102248304823703e-07	0.0	0.0
ATAAAAACAAAGAAGCATTTTTTTCGCATGGAACGAAAAACAAGTTTGATAA	0.0	0.0	0.0	0.0	0.0	2.2099429606343725e-07	0.0	6.881153600623435e-08	1.861348982896421e-07	7.393729555414279e-08	9.260769279136241e-08
AGGCTAAATTGAAATACGGTTTTGTGCGACAAATTAAAAAGCATGTTATGTG	3.980115977388839e-07	2.668730306859617e-07	8.1542024924912e-08	3.0278638565773494e-07	7.727336302172533e-07	4.419885921268745e-07	8.72772237953092e-07	5.504922880498748e-07	2.4817986438545645e-07	0.0	2.778230783745175e-07
CTACAAACTTATAATGGCGTTTTGGGCATGGAACGAAAAACAAGTTTGATAA	3.184092781913444e-06	3.335912883571605e-06	2.6908868225259547e-06	2.4222910852618795e-06	3.442177080064247e-06	1.5469600724406051e-06	1.3091583569239228e-06	2.339592224211968e-06	1.5511241524118516e-06	5.175610688794303e-07	1.8521538558229452e-07
CATTAAATTTATAAGTTGGTTACACCCATGGAACGAAAAACAAGTTTGATAA	4.776139172876095e-07	1.8681112147935665e-06	1.7123825234256073e-06	3.148978410845068e-06	2.599194938008641e-06	2.5782667874125265e-06	1.5709900283178518e-06	1.99553454418652e-06	1.1168093897312557e-06	1.4787459110871635e-07	7.408615423313294e-07
GGGCAAAAATATAATTGGGTTATTATCATGGAACGAAAAACAAGTTTGATAA	2.3880695864380474e-07	8.006190920567186e-07	6.523361993990621e-07	1.2717028197705791e-06	4.214910710278031e-07	5.893181228358326e-07	2.6183167138592757e-07	5.504922880498748e-07	6.824946270616545e-07	7.393729555414279e-08	0.0
ACAGTAACAGCGAAGTAGGTTGATTTCGACAAATTAAAAAGCATGTTATGTG	1.6716487105101911e-06	2.134984245490026e-06	1.223130373875434e-06	1.3928173740267368e-06	2.4586979143249957e-06	2.0626134299323248e-06	2.3564850424767774e-06	1.8579114721740514e-06	1.427034220215825e-06	2.218118866619976e-07	0.0
GCATTAACTTATAACTGATTTATCGTCATGGAACGAAAAACAAGTTTGATAA	8.756255150264934e-07	5.337460613707569e-07	6.523361993990621e-07	3.63343662790438e-07	1.5454672604391337e-06	1.0313067149638589e-06	1.745544475906184e-06	8.257384320748122e-07	9.306744914471109e-07	7.393729555414279e-08	2.778230783745175e-07
AATGCAAACAGCAACGACTTTTGTTTCGACAAATTAAAAAGCATGTTATGTG	7.960231954789539e-07	2.6687303068596165e-06	1.3862144237254916e-06	1.5139319282944551e-06	1.6859642841112123e-06	8.83977184253749e-07	9.600494617484013e-07	1.8579114721740514e-06	6.824946270616545e-07	1.4787459110871635e-07	2.778230783745175e-07
TGTAGAACACGTAACGGTATTTATTACTGGCAAACGTTAACCAAGTTAAGTG	0.0	0.0	0.0	0.0	0.0	0.0	0.0	0.0	0.0	2.218118866619976e-07	0.0
CTATAAAACGACAACAACTTTCAAAACTGGCAAACGTTAACCAAGTTAAGTG	9.55227834575219e-07	7.339008343855198e-07	1.1415883489492356e-06	7.87244602711267e-07	5.619880947033518e-07	2.946590614179163e-07	1.745544475906184e-07	2.0643460801870306e-07	7.445395931574688e-07	7.393729555414279e-08	0.0
AAGCAAACGGTTAATAAGGTTCTGGGCGACAAATTAAAAAGCATGTTATGTG	2.069660308247889e-06	2.0015477301476285e-06	1.1415883489492356e-06	7.87244602711267e-07	6.322366065417045e-07	1.399630541738558e-06	1.2218811331297565e-06	1.3074191841241766e-06	6.204496609647406e-07	7.393729555414279e-08	0.0
GATTTAACGACCAACAAACTTATCTCCATGGAACGAAAAACAAGTTTGATAA	4.696536853328555e-06	1.8681112147935665e-06	1.957008598200694e-06	3.2095356879731463e-06	3.582674103736326e-06	3.830567798437519e-06	4.0147522945887955e-06	3.991069088361593e-06	1.675214084607878e-06	3.6968647777071396e-07	4.63038463956812e-07
ATGCTAAAACACAAATACATTGGACACATGGAACGAAAAACAAGTTTGATAA	4.776139172876095e-07	2.0015477301476286e-07	2.4462607477508675e-07	2.4222910852618794e-07	0.0	7.366476535447908e-08	0.0	6.881153600623435e-08	1.2408993219272823e-07	0.0	0.0
TATACAACCCATAATATTATTAGCGTCGACAAATTAAAAAGCATGTTATGTG	3.1840927819134435e-07	2.668730306859617e-07	0.0	0.0	7.024851183800573e-08	1.4732953070895816e-07	1.745544475906184e-07	0.0	6.204496609647407e-08	0.0	0.0
CAACAAAAGCATAAAACATTTATCAGTACCTAAATTTCAAACTTATTTGCCT	1.0348301541227585e-06	8.006190920567186e-07	1.223130373875434e-06	1.029473711238611e-06	8.429821420556062e-07	7.366476535447909e-07	8.72772237953092e-07	1.6514768641496245e-06	2.4817986438545645e-07	7.393729555414279e-08	0.0
GTGCGAAGATTCAACGACATTCATCTTACCTAAATTTCAAACTTATTTGCCT	7.960231954789539e-07	1.1342103804138792e-06	7.33878224324091e-07	2.4222910852618794e-07	3.5124255918945033e-07	2.2099429606343725e-07	1.745544475906184e-07	6.881153600623435e-08	0.0	0.0	0.0
GATAGAATAGTTAAATGATTTTTTATCTGGCAAACGTTAACCAAGTTAAGTG	0.0	0.0	2.4462607477508675e-07	0.0	0.0	0.0	0.0	0.0	0.0	0.0	0.0
TAACCAATTCGGAAAAATCTTAGACTCATGGAACGAAAAACAAGTTTGATAA	6.368185563826887e-07	6.671825767143209e-07	4.0771012462397536e-07	4.84458217053532e-07	9.83479165731155e-07	5.156533574813536e-07	6.109405665671643e-07	6.881153600623436e-07	4.3431476267509854e-07	0.0	9.260769279136241e-08
TTTTCAATGTCAAAACAGTTTACGGACATGGAACGAAAAACAAGTTTGATAA	1.0348301541227585e-06	9.340556073991162e-07	1.0600463240242066e-06	1.029473711238611e-06	1.4752187485973108e-06	2.2836077259853958e-06	1.83282169970035e-06	1.7202884001615827e-06	1.3029442880307928e-06	1.4787459110871635e-07	4.63038463956812e-07
CCTACAACTTAAAACAATTTTTCCACCGACAAATTAAAAAGCATGTTATGTG	1.7512510300577307e-06	1.4010834110951748e-06	2.038550623125723e-06	3.2095356879731463e-06	2.0372068432971926e-06	5.230198340176077e-06	4.189306742177128e-06	3.0965191202862694e-06	1.6131691185043677e-06	3.6968647777071396e-07	3.704307711656647e-07
TGCATAAACCAGAATTCATTTTTGTATACCTAAATTTCAAACTTATTTGCCT	2.3880695864380474e-07	3.3359128835716047e-07	3.261680997001157e-07	2.4222910852618794e-07	7.024851183800573e-08	7.366476535447908e-08	0.0	0.0	3.102248304823703e-07	0.0	0.0
ACAATAATTTGTAAACGGTTTTGGGGCATGGAACGAAAAACAAGTTTGATAA	7.960231954789539e-07	7.339008343855198e-07	1.7123825234256073e-06	4.84458217053532e-07	6.322366065417045e-07	1.0313067149638589e-06	6.109405665671643e-07	7.56926896068578e-07	3.722697965792842e-07	0.0	9.260769279136241e-08
TTCCCAAAGGAGAAGACCTTTTGAAGTACCTAAATTTCAAACTTATTTGCCT	6.368185563826887e-07	1.0674921227426801e-06	9.785042990991779e-07	9.08359156974361e-07	4.214910710278031e-07	7.366476535447909e-07	6.982177903624736e-07	6.881153600623436e-07	1.2408993219272823e-07	7.393729555414279e-08	0.0
TATTTAAACTCCAACGAAGTTGGTGGCATGGAACGAAAAACAAGTTTGATAA	2.3880695864380474e-07	0.0	0.0	0.0	0.0	0.0	0.0	0.0	0.0	0.0	0.0
TATACAACTCCTAAATCTGTTTATGATACCTAAATTTCAAACTTATTTGCCT	2.3880695864380474e-07	3.3359128835716047e-07	3.261680997001157e-07	0.0	0.0	1.4732953070895816e-07	0.0	1.376230720124687e-07	6.204496609647407e-08	0.0	0.0
TCCAGAAACATGAATACGGTTCAATCCGACAAATTAAAAAGCATGTTATGTG	3.980115977388839e-07	6.004643190431222e-07	3.261680997001157e-07	1.2111455426309397e-07	4.917395828661558e-07	5.156533574813536e-07	6.982177903624736e-07	5.504922880498748e-07	9.92719457544025e-07	0.0	0.0
GCTACAAGCTGTAAGGGGGTTGAGTCCGACAAATTAAAAAGCATGTTATGTG	2.308467266890508e-06	1.0007738650714813e-06	9.785042990991779e-07	7.2668732557972e-07	7.727336302172533e-07	1.1049714803183382e-06	3.491088951812368e-07	1.376230720124687e-07	1.2408993219272823e-07	7.393729555414279e-08	9.260769279136241e-08
GCGGTAATGTCGAATCAAGTTTCGACCTGGCAAACGTTAACCAAGTTAAGTG	2.467671905985587e-06	2.401857276174821e-06	2.120092648050752e-06	3.2095356879731463e-06	3.5124255918945034e-06	4.1252268598531325e-06	5.847573994289145e-06	3.922257552361082e-06	1.3029442880307928e-06	2.218118866619976e-07	5.556461567479593e-07
TAGAGAACACGGAACGGTTTTTCTTCCTGGCAAACGTTAACCAAGTTAAGTG	0.0	0.0	0.0	0.0	0.0	0.0	0.0	0.0	0.0	2.218118866619976e-07	1.8521538558229452e-07
TAACAAAATTATAAATTGCTTGCTGTCGACAAATTAAAAAGCATGTTATGTG	1.5920463909626516e-06	8.673373497279175e-07	1.3046723988004629e-06	1.2717028197705791e-06	2.3884494024947394e-06	1.178636245673969e-06	1.6582672521120179e-06	1.513853792137156e-06	2.0474838811849634e-06	7.393729555414279e-08	9.260769279136241e-08
CTCTTAAAGACAAAGCTGTTTATAAACTGGCAAACGTTAACCAAGTTAAGTG	7.960231954789539e-07	1.734674699451169e-06	2.7724288474509833e-06	1.6350464825506126e-06	1.5454672604391337e-06	1.9889486645697834e-06	4.36386118976546e-07	3.0965191202862694e-06	1.6131691185043677e-06	2.218118866619976e-07	0.0
CTCACAATAAATAAAACGATTACTATCTGGCAAACGTTAACCAAGTTAAGTG	0.0	2.0015477301476286e-07	6.523361993990621e-07	4.84458217053532e-07	7.727336302172533e-07	5.893181228358326e-07	5.236633427718551e-07	5.504922880498748e-07	3.102248304823703e-07	7.393729555414279e-08	0.0
TGTGTAACTTGAAAAAGCTTTGTACAACCCTAACACGAAACTGCGTTCGGAC	1.8308533496052705e-06	9.340556073991162e-07	1.4677564486505206e-06	7.2668732557972e-07	0.0	6.629828881903117e-07	4.36386118976546e-07	8.257384320748122e-07	5.584046948678268e-07	0.0	1.8521538558229452e-07
TATATAAAAGGTAATAGGTTTTTTTGCATGGAACGAAAAACAAGTTTGATAA	0.0	0.0	2.4462607477508675e-07	6.055727713166259e-08	0.0	2.2099429606343725e-07	1.745544475906184e-07	6.881153600623435e-08	0.0	0.0	0.0
GAGGTAACTCACAATTTTTTTCAACCCATGGAACGAAAAACAAGTTTGATAA	8.756255150264934e-07	7.339008343855198e-07	5.707941744740332e-07	7.87244602711267e-07	1.334721724925232e-06	4.419885921268745e-07	8.72772237953092e-08	2.752461440249374e-07	6.204496609647406e-07	2.957491822163558e-07	9.260769279136241e-08
ATATTAATTAGAAATCCCCTTAAATACTGGCAAACGTTAACCAAGTTAAGTG	0.0	9.340556073991162e-07	1.223130373875434e-06	7.87244602711267e-07	6.322366065417045e-07	9.576419496093798e-07	1.745544475906184e-07	1.376230720124687e-07	4.963597287720125e-07	0.0	0.0
TGAATAATCCACAATTTCATTGAGCACGACAAATTAAAAAGCATGTTATGTG	2.3880695864380474e-06	1.2676468957527771e-06	8.969622741741488e-07	1.090030988370158e-06	1.1942247012415864e-06	1.178636245673969e-06	1.83282169970035e-06	2.2707806882114573e-06	6.204496609647406e-07	0.0	9.260769279136241e-08
ACAGTAATCCGGAAACAACTTAGGCCTACCTAAATTTCAAACTTATTTGCCT	0.0	0.0	2.4462607477508675e-07	0.0	2.8099404735225426e-07	1.4732953070895816e-07	0.0	6.881153600623435e-08	0.0	0.0	0.0
GCTACAATCCGGAAAGTGTTTGTATGAACAAAACATAAAACACAGTTACCAA	7.005004120219063e-06	6.871980540156806e-06	7.175698193390852e-06	5.3895976647227106e-06	4.8471473168197355e-06	7.145482239383319e-06	6.19668288946581e-06	6.812342064622925e-06	3.350428169204762e-06	6.654356599870698e-07	1.018684620705847e-06
TTTGGAACTACGAAGACTGTTGCGCGTACCTAAATTTCAAACTTATTTGCCT	1.0348301541227585e-06	6.004643190431222e-07	5.707941744740332e-07	3.0278638565773494e-07	4.917395828661558e-07	1.178636245673969e-06	1.745544475906184e-07	7.56926896068578e-07	6.204496609647407e-08	0.0	0.0
ATTTTAAATAGTAAGAATATTGTAATTACCTAAATTTCAAACTTATTTGCCT	0.0	0.0	8.969622741741488e-07	6.05572771316626e-07	0.0	6.629828881903117e-07	0.0	2.752461440249374e-07	1.861348982896421e-07	7.393729555414279e-08	0.0
TTCATAATTTTGAAACTCTTTGTATTCGACAAATTAAAAAGCATGTTATGTG	0.0	2.0015477301476286e-07	3.261680997001157e-07	1.8167183139464097e-07	0.0	7.366476535447908e-08	0.0	0.0	1.2408993219272823e-07	0.0	9.260769279136241e-08
ATCGCAACTAACAATATTGTTTCTTACTGGCAAACGTTAACCAAGTTAAGTG	0.0	0.0	2.4462607477508675e-07	0.0	0.0	0.0	0.0	0.0	0.0	7.393729555414279e-08	0.0
GCTCAAAATCGAAAAGTGGTTGACAGCTCCCAAGGCCAAATAAGGTTCAAAA	3.502502060103602e-06	4.470123263981984e-06	5.544857694890274e-06	8.054117858508466e-06	8.991809515255943e-06	7.145482239383319e-06	5.06207898013022e-06	5.504922880498749e-06	2.8540684404426444e-06	2.218118866619976e-07	4.63038463956812e-07
CTTTGAAAATCAAATGAATTTACATACTGGCAAACGTTAACCAAGTTAAGTG	1.0348301541227585e-06	1.0674921227426801e-06	2.2831766979008095e-06	1.4533746511548156e-06	1.4752187485973108e-06	1.399630541738558e-06	1.0473266855437103e-06	1.582665328149114e-06	1.923393948988937e-06	7.393729555414279e-08	5.556461567479593e-07
TCAGAAATGTTTAACACGTTTATTGATACCTAAATTTCAAACTTATTTGCCT	0.0	0.0	0.0	0.0	2.1074553551390154e-07	7.366476535447908e-08	8.72772237953092e-08	2.0643460801870306e-07	0.0	0.0	0.0
TTAAGAAGACCAAAGTTGTTTCGTGGCAAGCAAAGAAGAAAGCCATTAACCG	6.368185563826887e-07	5.337460613707569e-07	3.261680997001157e-07	1.090030988370158e-06	1.4049702367554877e-06	1.4732953070895817e-06	5.236633427718551e-07	6.193038240561092e-07	6.824946270616545e-07	0.0	9.260769279136241e-08
ATGTGAATACCTAAACGGTTTATGAATACCTAAATTTCAAACTTATTTGCCT	7.164208759314142e-07	1.1342103804138792e-06	1.7123825234256073e-06	1.150588265501705e-06	1.264473213083409e-06	6.629828881903117e-07	4.36386118976546e-07	2.752461440249374e-07	1.2408993219272823e-07	0.0	0.0
TATCCAATTCGTAAGTGTTTTGGGTCCATGGAACGAAAAACAAGTTTGATAA	3.263695101460983e-06	2.134984245490026e-06	1.7123825234256073e-06	1.4533746511548156e-06	2.0372068432971926e-06	1.9152838992187596e-06	2.269207818682611e-06	2.1331576161989885e-06	1.4890791863193356e-06	7.393729555414279e-08	4.63038463956812e-07
AGTTTAAACCGGAACTTACTTACCGCAACAAAACATAAAACACAGTTACCAA	6.368185563826887e-07	2.668730306859617e-07	3.261680997001157e-07	3.63343662790438e-07	1.1239761894078604e-06	7.366476535447908e-08	4.36386118976546e-07	2.0643460801870306e-07	6.204496609647407e-08	0.0	0.0
TTCAGAAATTATAAAACCTTTATGCACTGGCAAACGTTAACCAAGTTAAGTG	6.368185563826887e-07	7.339008343855198e-07	8.154202492491198e-07	1.2717028197705791e-06	1.0537276775695076e-06	1.178636245673969e-06	6.109405665671643e-07	1.0321730400935155e-06	3.102248304823703e-07	0.0	9.260769279136241e-08
GACATAAGATTGAACGAGGTTATTTCCATGGAACGAAAAACAAGTTTGATAA	8.756255150264934e-07	2.401857276174821e-06	2.120092648050752e-06	1.6350464825506126e-06	2.107455355139015e-06	1.3259657763760162e-06	1.920098923494516e-06	1.0321730400935155e-06	4.963597287720125e-07	7.393729555414279e-08	2.778230783745175e-07
GAATCAAGTCGTAACTTAGTTGTTAATGGCAAACGTACAATTCTATTTGCTT	4.616934533781016e-06	2.6020120491884176e-06	2.3647187228258384e-06	2.301176531005722e-06	2.9504374971946216e-06	3.683238267723954e-06	2.53103949006511e-06	3.853446016349124e-06	1.0547644236398392e-06	5.914983644337885e-07	7.408615423313294e-07
ACCCTAAAGCTGAATTATCTTGCCAGCAAGCAAAGAAGAAAGCCATTAACCG	8.756255150264934e-07	1.2009286380815785e-06	2.120092648050752e-06	2.301176531005722e-06	1.756212795953035e-06	2.5782667874125265e-06	8.72772237953092e-07	1.0321730400935155e-06	6.824946270616545e-07	7.393729555414279e-08	0.0
CTTATAAAACGAAACTACGTTGCAACTCAAAAAAACACAATTTCGTTGGGTA	0.0	0.0	0.0	0.0	0.0	0.0	0.0	0.0	0.0	0.0	1.8521538558229452e-07
TCATCAAGGGCTAAGCACGTTCTGGCTACCTAAATTTCAAACTTATTTGCCT	1.2736371127606338e-06	6.004643190431222e-07	1.1415883489492356e-06	2.4222910852618794e-07	7.024851183800573e-08	1.4732953070895816e-07	8.72772237953092e-08	0.0	0.0	0.0	0.0
TTGAGAACTGGGAACGGGATTTAGTCCTGGCAAACGTTAACCAAGTTAAGTG	0.0	0.0	0.0	0.0	0.0	0.0	0.0	0.0	0.0	5.175610688794303e-07	3.704307711656647e-07
ATCAGAAACTCAAATGAACTTTGTAACATGGAACGAAAAACAAGTTTGATAA	0.0	0.0	0.0	0.0	0.0	0.0	0.0	2.0643460801870306e-07	0.0	0.0	0.0
CACCAAATTAACAAGTGCGTTGAGTGCATGGAACGAAAAACAAGTTTGATAA	3.184092781913444e-06	3.536067656585201e-06	2.3647187228258384e-06	4.1178948449521315e-06	4.636401781305834e-06	4.051562094502109e-06	2.7928711614476085e-06	2.6148383682369056e-06	1.364989254123309e-06	2.957491822163558e-07	0.0
GCATTAAACTGTAAAAATGTTCGATCTGGCAAACGTACAATTCTATTTGCTT	0.0	0.0	0.0	0.0	2.1074553551390154e-07	0.0	0.0	6.881153600623435e-08	0.0	0.0	0.0
AAACTAAGAATAAATAGTTTTGTAGACATGGAACGAAAAACAAGTTTGATAA	4.776139172876095e-07	5.337460613707569e-07	1.6308404985005786e-07	4.23900939921985e-07	1.404970236755488e-07	7.366476535447909e-07	1.745544475906184e-07	2.752461440249374e-07	4.3431476267509854e-07	0.0	0.0
TATCTAAAAGATAACATTATTCTGGTCATGGAACGAAAAACAAGTTTGATAA	7.960231954789539e-07	7.339008343855198e-07	1.0600463240242066e-06	7.2668732557972e-07	1.0537276775695076e-06	5.156533574813536e-07	3.491088951812368e-07	4.128692160374061e-07	1.861348982896421e-07	0.0	0.0
AGAAAAATGGTCAATGGGATTACATGCATGGAACGAAAAACAAGTTTGATAA	1.194034793213094e-06	1.2676468957527771e-06	7.33878224324091e-07	7.2668732557972e-07	9.83479165731155e-07	5.156533574813536e-07	5.236633427718551e-07	5.504922880498748e-07	6.824946270616545e-07	0.0	0.0
TCGTTAAATTAGAAGAAATTTTGTTTACCCTAACACGAAACTGCGTTCGGAC	0.0	0.0	0.0	0.0	0.0	0.0	0.0	2.752461440249374e-07	1.2408993219272823e-07	1.4787459110871635e-07	0.0
TTAATAAGATTTAAGTTAATTACTAGCGACAAATTAAAAAGCATGTTATGTG	2.3880695864380474e-07	3.3359128835716047e-07	3.261680997001157e-07	5.45015494185079e-07	7.024851183800573e-08	0.0	1.745544475906184e-07	1.376230720124687e-07	1.2408993219272823e-07	0.0	0.0
AAGCCAAGGTGCAAAAAATTTATTGCATCACAAGATTTAAATTTATTACGAC	1.1144324736702983e-06	1.4010834110951748e-06	3.261680997001157e-07	0.0	1.404970236755488e-07	0.0	0.0	6.881153600623435e-08	0.0	0.0	0.0
TTGAGAAGACGGAACGTAATTTAGTACTGGCAAACGTTAACCAAGTTAAGTG	0.0	0.0	0.0	0.0	0.0	0.0	0.0	0.0	0.0	2.218118866619976e-07	9.260769279136241e-08
TACATAATATTAAATCGAGTTTAGAACATGGAACGAAAAACAAGTTTGATAA	1.5124440714151118e-06	1.2009286380815785e-06	9.785042990991779e-07	2.0589474224818463e-06	1.1239761894078604e-06	1.178636245673969e-06	1.2218811331297565e-06	1.926723008174562e-06	7.445395931574688e-07	7.393729555414279e-08	0.0
GGGCTAACTACCAACCATGTTACCATCTGGCAAACGTTAACCAAGTTAAGTG	0.0	2.0015477301476286e-07	0.0	3.63343662790438e-07	4.214910710278031e-07	2.2099429606343725e-07	1.745544475906184e-07	0.0	0.0	0.0	0.0
ACTTAAAGAATAAACGTAATTAATCTCGACAAATTAAAAAGCATGTTATGTG	0.0	6.671825767143209e-07	4.0771012462397536e-07	6.055727713166259e-08	2.1074553551390154e-07	1.4732953070895816e-07	0.0	1.376230720124687e-07	6.204496609647407e-08	0.0	0.0
ATTTCAATCGGTAAGCCAATTTATACTACCTAAATTTCAAACTTATTTGCCT	0.0	4.003095460283593e-07	1.6308404985005786e-07	1.2111455426309397e-07	0.0	2.2099429606343725e-07	8.72772237953092e-08	6.881153600623435e-08	0.0	0.0	0.0
ACAGAAAATGATAAAGCGCTTACGATCTGGCAAACGTTAACCAAGTTAAGTG	3.980115977388839e-07	5.337460613707569e-07	8.969622741741488e-07	6.05572771316626e-07	0.0	3.6832382677239544e-07	3.491088951812368e-07	6.193038240561092e-07	1.861348982896421e-07	0.0	0.0
GCTTAAATAATTAATAGTATTGAACACATGGAACGAAAAACAAGTTTGATAA	0.0	4.670278036995581e-07	1.3862144237254916e-06	1.150588265501705e-06	8.429821420556062e-07	1.0313067149638589e-06	8.72772237953092e-07	7.56926896068578e-07	9.92719457544025e-07	1.4787459110871635e-07	0.0
TTCGCAATCGGAAAACGCCTTCCATCTACCTAAATTTCAAACTTATTTGCCT	2.3880695864380474e-07	6.671825767143209e-07	3.261680997001157e-07	4.23900939921985e-07	9.132306538939589e-07	9.576419496093798e-07	4.36386118976546e-07	8.257384320748122e-07	3.102248304823703e-07	0.0	0.0
ATCAAAACCTTAAGTCCCTTTTACTACGACAAATTAAAAAGCATGTTATGTG	0.0	0.0	0.0	0.0	0.0	0.0	3.491088951812368e-07	6.881153600623435e-08	1.2408993219272823e-07	0.0	0.0
AATTAAATGATCAAATTGGTTCTGGCTACCTAAATTTCAAACTTATTTGCCT	4.776139172876095e-07	3.3359128835716047e-07	3.261680997001157e-07	9.08359156974361e-07	1.4752187485973108e-06	1.178636245673969e-06	9.600494617484013e-07	1.3074191841241766e-06	8.065845592543827e-07	1.4787459110871635e-07	9.260769279136241e-08
TATGTAATGTGTAAGTCTATTACAGACTGGCAAACGTTAACCAAGTTAAGTG	5.651764687899031e-06	3.936377202612394e-06	4.566353395789927e-06	3.5728793507647407e-06	3.5124255918945034e-06	3.683238267723954e-06	4.625692861147958e-06	4.335126768398488e-06	1.6131691185043677e-06	3.6968647777071396e-07	9.260769279136241e-08
GACCGAACGTTCAAGTCAGTTTCGTGTACCTAAATTTCAAACTTATTTGCCT	1.9900579887003496e-06	6.004643190431222e-07	4.0771012462397536e-07	5.45015494185079e-07	7.024851183800574e-07	9.576419496093798e-07	5.236633427718551e-07	1.3074191841241766e-06	3.722697965792842e-07	0.0	0.0
ATAGCAACATGAAAACGTATTATTACATCACAAGATTTAAATTTATTACGAC	1.194034793213094e-06	1.5345199264375725e-06	3.261680997001157e-07	1.8167183139464097e-07	0.0	0.0	0.0	0.0	0.0	0.0	0.0
CCGCGAAGCGAGAAGGGAGTTGTGGGCGACAAATTAAAAAGCATGTTATGTG	0.0	0.0	0.0	0.0	2.1074553551390154e-07	2.2099429606343725e-07	0.0	0.0	6.204496609647407e-08	0.0	0.0
AATTCAACTCATAAGGACGTTGCAGTATCACAAGATTTAAATTTATTACGAC	1.1144324736702983e-06	1.0007738650714813e-06	2.4462607477508675e-07	2.4222910852618794e-07	7.024851183800573e-08	1.4732953070895816e-07	0.0	0.0	0.0	0.0	0.0
TGGTCAACACTTAACCTAGTTGTTTCTGGCAAACGTACAATTCTATTTGCTT	2.3880695864380474e-07	4.003095460283593e-07	4.0771012462397536e-07	4.84458217053532e-07	3.5124255918945033e-07	9.576419496093798e-07	4.36386118976546e-07	4.816807520436406e-07	2.4817986438545645e-07	7.393729555414279e-08	9.260769279136241e-08
TTTTGAAACCCCAATGGGTTTGCCCCCTGGCAAACGTTAACCAAGTTAAGTG	0.0	0.0	0.0	0.0	0.0	2.2099429606343725e-07	5.236633427718551e-07	0.0	4.963597287720125e-07	2.957491822163558e-07	0.0
ATTAAAAAGACAAATGTAGTTACTTTCATGGAACGAAAAACAAGTTTGATAA	3.82091133829376e-06	2.3351390185036223e-06	2.038550623125723e-06	2.6039629166576767e-06	2.107455355139015e-06	9.576419496093798e-07	1.4837128045236855e-06	1.513853792137156e-06	1.2408993219272823e-07	1.4787459110871635e-07	0.0
GTCGAAAGCCGAGATCATATTCAGGGCATGGAACGAAAAACAAGTTTGATAA	0.0	0.0	0.0	0.0	0.0	0.0	0.0	0.0	2.4817986438545645e-07	0.0	0.0
ATAAAAACATATAAGTTGATTTGCATCGACAAATTAAAAAGCATGTTATGTG	3.1840927819134435e-07	0.0	1.6308404985005786e-07	0.0	0.0	0.0	0.0	0.0	0.0	0.0	0.0
AAAGCAATCGGCAAGGCACTTGGGCCCATGGAACGAAAAACAAGTTTGATAA	8.756255150264934e-07	1.334365153423976e-07	3.261680997001157e-07	1.8167183139464097e-07	7.024851183800574e-07	1.399630541738558e-06	1.1346039093390196e-06	1.1697961121117079e-06	2.4817986438545645e-07	1.4787459110871635e-07	0.0
GCTGAAAATTTGAACCCGTTTGGCATCGACAAATTAAAAAGCATGTTATGTG	1.6716487105101911e-06	4.670278036995581e-07	9.785042990991779e-07	1.5139319282944551e-06	5.619880947033518e-07	5.156533574813536e-07	1.5709900283178518e-06	5.504922880498748e-07	5.584046948678268e-07	7.393729555414279e-08	0.0
TTGTCAAAGGAGAATTGGATTATGGCCGACAAATTAAAAAGCATGTTATGTG	6.368185563826887e-07	6.004643190431222e-07	1.6308404985005786e-07	1.2111455426309397e-07	7.024851183800573e-08	0.0	8.72772237953092e-08	6.881153600623435e-08	1.2408993219272823e-07	0.0	0.0
ATAAAAATCAGAAAACCTTTTTTACTTGGCAAACGTACAATTCTATTTGCTT	0.0	0.0	2.4462607477508675e-07	3.0278638565773494e-07	3.5124255918945033e-07	1.4732953070895816e-07	8.72772237953092e-08	6.193038240561092e-07	1.2408993219272823e-07	0.0	0.0
TACGAAATTTTTATCTGATTCTTATACGACAAATTAAAAAGCATGTTATGTG	0.0	0.0	2.4462607477508675e-07	0.0	1.404970236755488e-07	7.366476535447908e-08	8.72772237953092e-08	6.881153600623435e-08	0.0	0.0	0.0
GGGGGAATAGGCAAGGATTTTCCGCACGACAAATTAAAAAGCATGTTATGTG	0.0	3.3359128835716047e-07	8.1542024924912e-08	2.4222910852618794e-07	2.1074553551390154e-07	1.4732953070895816e-07	1.745544475906184e-07	0.0	0.0	0.0	0.0
AGGTCAAAATCAAAACTTATTCCCCCATCACAAGATTTAAATTTATTACGAC	1.0348301541227585e-06	8.006190920567186e-07	5.707941744740332e-07	7.2668732557972e-07	2.8099404735225426e-07	0.0	1.745544475906184e-07	1.376230720124687e-07	0.0	0.0	0.0
GAATAAAAAATCAATATCGTTCGGTCCATGGAACGAAAAACAAGTTTGATAA	3.980115977388839e-07	5.337460613707569e-07	1.6308404985005786e-07	3.63343662790438e-07	7.024851183800573e-08	0.0	0.0	0.0	2.4817986438545645e-07	0.0	0.0
AAATTAAGCCCAAAGGTCTTTAGGGGCGACAAATTAAAAAGCATGTTATGTG	1.4328417518675724e-06	8.673373497279175e-07	1.3046723988004629e-06	2.1800619767380035e-06	1.5454672604391337e-06	1.0313067149638589e-06	1.2218811331297565e-06	1.99553454418652e-06	8.686295253512965e-07	1.4787459110871635e-07	9.260769279136241e-08
AATACAAATTCGAAAAGCTTTTTGCCCGACAAATTAAAAAGCATGTTATGTG	8.756255150264934e-07	6.671825767143209e-07	3.261680997001157e-07	3.0278638565773494e-07	3.5124255918945033e-07	2.2099429606343725e-07	0.0	0.0	0.0	0.0	0.0
TCGTAAACAATCAACTAACTTGGTGCTACCTAAATTTCAAACTTATTTGCCT	4.776139172876095e-07	3.3359128835716047e-07	8.1542024924912e-08	1.8167183139464097e-07	4.214910710278031e-07	2.946590614179163e-07	4.36386118976546e-07	4.816807520436406e-07	6.204496609647407e-08	0.0	9.260769279136241e-08
AATGCAAACCCGAAATTTGTTGCATTCGACAAATTAAAAAGCATGTTATGTG	8.756255150264934e-07	1.0674921227426801e-06	5.707941744740332e-07	6.66130048448173e-07	6.322366065417045e-07	1.4732953070895816e-07	2.6183167138592757e-07	1.376230720124687e-07	0.0	7.393729555414279e-08	0.0
CCCTCAAATTGCAAGGGAATTAACACCATGGAACGAAAAACAAGTTTGATAA	4.616934533781016e-06	4.0030954602835924e-06	2.446260747750868e-06	1.5139319282944551e-06	1.5454672604391337e-06	1.9152838992187596e-06	1.5709900283178518e-06	2.064346080187031e-06	8.686295253512965e-07	2.218118866619976e-07	1.8521538558229452e-07
ACATAAATATGCAACAGGTTTTTTATCGACAAATTAAAAAGCATGTTATGTG	3.980115977388839e-07	6.671825767143209e-07	7.33878224324091e-07	9.68916434107064e-07	1.1239761894078604e-06	2.2099429606343725e-07	2.6183167138592757e-07	5.504922880498748e-07	1.2408993219272823e-07	1.4787459110871635e-07	0.0
CTAATAACTGGGAAACTATTTATGGTTACCTAAATTTCAAACTTATTTGCCT	1.1144324736702983e-06	2.0682659878188273e-06	2.120092648050752e-06	2.482848362401519e-06	1.264473213083409e-06	1.2523010110249926e-06	1.3964355807295194e-06	1.0321730400935155e-06	3.722697965792842e-07	7.393729555414279e-08	4.63038463956812e-07
ACATTAACTATTAAATTGGTTGTACATACCTAAATTTCAAACTTATTTGCCT	1.194034793213094e-06	9.340556073991162e-07	6.523361993990621e-07	6.66130048448173e-07	4.917395828661558e-07	6.629828881903117e-07	1.0473266855437103e-06	7.56926896068578e-07	3.722697965792842e-07	1.4787459110871635e-07	0.0
CCTTGAACCAACAATTTTTTTGTGATATCACAAGATTTAAATTTATTACGAC	3.1840927819134435e-07	2.668730306859617e-07	1.6308404985005786e-07	0.0	0.0	0.0	0.0	0.0	0.0	0.0	0.0
TTAAGAATATAAAAGTCATTTAAAATCGACAAATTAAAAAGCATGTTATGTG	0.0	0.0	5.707941744740332e-07	0.0	0.0	0.0	0.0	0.0	0.0	0.0	0.0
TTGATAACAATGAACGGTATTTAGTCCATGGAACGAAAAACAAGTTTGATAA	0.0	0.0	0.0	0.0	0.0	0.0	0.0	0.0	0.0	2.218118866619976e-07	0.0
CACGAAAATAGAAAACCGCTTAATCACATGGAACGAAAAACAAGTTTGATAA	7.960231954789539e-07	6.004643190431222e-07	3.261680997001157e-07	1.695603759690252e-06	2.1074553551390154e-07	6.629828881903117e-07	4.36386118976546e-07	1.513853792137156e-06	1.861348982896421e-07	0.0	9.260769279136241e-08
CAGGAAACATGCAATTCATTTAGAACATCACAAGATTTAAATTTATTACGAC	2.3880695864380474e-07	4.670278036995581e-07	3.261680997001157e-07	0.0	0.0	0.0	0.0	0.0	0.0	0.0	0.0
TGATCAATTGTAAATTATGTTATGTGCGACAAATTAAAAAGCATGTTATGTG	1.5124440714151118e-06	1.4678016687663737e-06	1.5492984735755496e-06	7.87244602711267e-07	7.727336302172533e-07	4.419885921268745e-07	4.36386118976546e-07	6.881153600623436e-07	3.722697965792842e-07	0.0	9.260769279136241e-08
CGACCAAAACAGAATGCGGTTATTTGTGGCAAACGTACAATTCTATTTGCTT	0.0	0.0	0.0	0.0	0.0	2.2099429606343725e-07	8.72772237953092e-08	6.881153600623435e-08	1.861348982896421e-07	0.0	9.260769279136241e-08
GTATTAATCCTTAAAATCGTTTAGTCCGACAAATTAAAAAGCATGTTATGTG	2.467671905985587e-06	2.5352937915172188e-06	8.154202492491198e-07	2.3617338081338007e-06	3.5124255918945034e-06	2.357272491347938e-06	2.705593937653442e-06	4.679184448423936e-06	1.985438915092447e-06	1.4787459110871635e-07	1.8521538558229452e-07
AGATTAAGGCTCAAGCGGTTTCACATCTGGCAAACGTTAACCAAGTTAAGTG	7.960231954789539e-07	1.9348294724647656e-06	6.523361993990621e-07	1.5139319282944551e-06	5.619880947033518e-07	1.2523010110249926e-06	1.4837128045236855e-06	1.3762307201246872e-06	6.824946270616545e-07	2.957491822163558e-07	5.556461567479593e-07
CAATGAATATTTAACCGGGTTAGTAGCTGGCAAACGTTAACCAAGTTAAGTG	7.164208759314142e-07	1.0674921227426801e-06	3.01705492222607e-06	1.4533746511548156e-06	2.177703866980838e-06	2.2836077259853958e-06	2.269207818682611e-06	1.99553454418652e-06	1.6131691185043677e-06	2.218118866619976e-07	3.704307711656647e-07
ATAGCAATAAGTAATCTAATTCGGACTACCTAAATTTCAAACTTATTTGCCT	4.776139172876095e-07	8.673373497279175e-07	0.0	2.4222910852618794e-07	1.1239761894078604e-06	5.156533574813536e-07	8.72772237953092e-08	0.0	1.2408993219272823e-07	0.0	0.0
CTAATAATTTTCAAGTATCTTACAGGTACCTAAATTTCAAACTTATTTGCCT	0.0	4.670278036995581e-07	3.261680997001157e-07	4.23900939921985e-07	4.917395828661558e-07	8.83977184253749e-07	2.6183167138592757e-07	9.63361504087281e-07	8.686295253512965e-07	2.957491822163558e-07	9.260769279136241e-08
TCCTAAAAACTTAAGTAAGTTTACAGCATGGAACGAAAAACAAGTTTGATAA	2.3880695864380474e-07	0.0	2.4462607477508675e-07	2.4222910852618794e-07	0.0	0.0	1.745544475906184e-07	6.881153600623435e-08	0.0	0.0	0.0
TAGCAAACCAGGAAGCGGTTTTGAGATACCTAAATTTCAAACTTATTTGCCT	7.164208759314142e-07	8.006190920567186e-07	1.0600463240242066e-06	1.332260096898658e-06	1.5454672604391337e-06	1.6942896031541705e-06	1.6582672521120179e-06	2.2019691521994993e-06	2.5438436099580754e-06	2.957491822163558e-07	3.704307711656647e-07
AACATAATCCTGAAGAGCTTTATATCATCACAAGATTTAAATTTATTACGAC	3.980115977388839e-07	2.0015477301476286e-07	3.261680997001157e-07	0.0	0.0	0.0	0.0	0.0	0.0	0.0	0.0
ACCCTAAATTAGAAGGTGTTTTGTGGCGACAAATTAAAAAGCATGTTATGTG	1.8308533496052705e-06	1.6012381841087714e-06	2.3647187228258384e-06	2.543405639529598e-06	2.177703866980838e-06	3.4622439716593648e-06	5.585742322895217e-06	2.2019691521994993e-06	9.306744914471109e-07	9.611848422045024e-07	7.408615423313294e-07
ACCCAAACTACAAATCGGCTTACCGGTACCTAAATTTCAAACTTATTTGCCT	5.572162368351491e-07	2.0015477301476286e-07	4.892521495490043e-07	4.23900939921985e-07	5.619880947033518e-07	5.156533574813536e-07	1.745544475906184e-07	3.440576800311718e-07	1.2408993219272823e-07	7.393729555414279e-08	9.260769279136241e-08
AACGTAACCGGAAAGAGTCTTTAGAGCATGGAACGAAAAACAAGTTTGATAA	3.1840927819134435e-07	4.003095460283593e-07	4.892521495490043e-07	1.8167183139464097e-07	2.1074553551390154e-07	0.0	0.0	0.0	0.0	0.0	0.0
AAATTAAGGAGGAAAGGAATTATCAATACCTAAATTTCAAACTTATTTGCCT	0.0	5.337460613707569e-07	7.33878224324091e-07	9.08359156974361e-07	4.917395828661558e-07	5.893181228358326e-07	1.745544475906184e-07	2.0643460801870306e-07	1.861348982896421e-07	0.0	0.0
TGTTAAATTCACAACCGGCTTCCCTTCGACAAATTAAAAAGCATGTTATGTG	0.0	0.0	0.0	0.0	0.0	0.0	0.0	0.0	1.861348982896421e-07	0.0	0.0
CTTCCAAACGTTAAAGGGTTTGGACGTACCTAAATTTCAAACTTATTTGCCT	0.0	1.0007738650714813e-06	3.261680997001157e-07	9.08359156974361e-07	2.177703866980838e-06	8.83977184253749e-07	1.0473266855437103e-06	4.816807520436406e-07	0.0	0.0	0.0
ATGTAAATAGTTAACCAATTTCGGGATACCTAAATTTCAAACTTATTTGCCT	4.776139172876095e-07	1.334365153423976e-07	8.1542024924912e-08	3.0278638565773494e-07	7.024851183800573e-08	0.0	1.745544475906184e-07	0.0	6.204496609647407e-08	0.0	0.0
TAGGAAATATGGAATAACATTGCGTATACCTAAATTTCAAACTTATTTGCCT	0.0	3.3359128835716047e-07	2.4462607477508675e-07	0.0	7.024851183800573e-08	7.366476535447908e-08	1.745544475906184e-07	0.0	0.0	0.0	0.0
CTGTGAAGCAGGAATTTCATTAGCTATACCTAAATTTCAAACTTATTTGCCT	1.0348301541227585e-06	2.3351390185036223e-06	2.6908868225259547e-06	2.6039629166576767e-06	2.809940473522543e-06	2.4309372566989614e-06	1.0473266855437103e-06	1.2386076481122184e-06	5.584046948678268e-07	0.0	0.0
TACTGAAAACCCAAATGTCTTGGTTCCTGGCAAACGTTAACCAAGTTAAGTG	7.164208759314142e-07	1.334365153423976e-07	8.1542024924912e-08	1.2111455426309397e-07	4.214910710278031e-07	2.2099429606343725e-07	5.236633427718551e-07	1.376230720124687e-07	5.584046948678268e-07	0.0	0.0
ATACTAACTTTATTCAGTTATAACTTCGACAAATTAAAAAGCATGTTATGTG	3.1840927819134435e-07	1.334365153423976e-07	3.261680997001157e-07	0.0	2.1074553551390154e-07	0.0	0.0	6.881153600623435e-08	6.204496609647407e-08	0.0	0.0
GGGACAAGTCAAAAATGTGTTACGGTTACCTAAATTTCAAACTTATTTGCCT	2.3880695864380474e-07	1.334365153423976e-07	2.4462607477508675e-07	1.2111455426309397e-07	0.0	0.0	0.0	0.0	0.0	0.0	0.0
CCTGAAATCGCTAATAACCTTTTTTTCATGGAACGAAAAACAAGTTTGATAA	0.0	2.0015477301476286e-07	0.0	2.4222910852618794e-07	0.0	0.0	0.0	0.0	0.0	0.0	0.0
ATATCAAACAGTAATTCGCTTTATGTACCGCAAAACTGAAGAATATTCCCCG	6.368185563826887e-07	2.0015477301476286e-07	4.892521495490043e-07	6.05572771316626e-07	2.1074553551390154e-07	3.6832382677239544e-07	0.0	2.0643460801870306e-07	6.204496609647407e-08	0.0	0.0
ATTGTAAAGTCTAACCAGTTTAATTTTACCTAAATTTCAAACTTATTTGCCT	3.1840927819134435e-07	3.3359128835716047e-07	1.0600463240242066e-06	7.2668732557972e-07	1.404970236755488e-07	2.946590614179163e-07	1.745544475906184e-07	6.881153600623435e-08	8.686295253512965e-07	1.4787459110871635e-07	0.0
CAGGGAATTGTTAAGAGGTTTATGCCAATTAAATATGTAATAGACTTCTCGT	0.0	4.670278036995581e-07	6.523361993990621e-07	9.68916434107064e-07	2.8099404735225426e-07	2.946590614179163e-07	1.745544475906184e-07	0.0	2.4817986438545645e-07	0.0	0.0
CCTTCAATAATTAAGATTCTTTTGAATACCTAAATTTCAAACTTATTTGCCT	0.0	4.003095460283593e-07	8.154202492491198e-07	1.150588265501705e-06	7.024851183800574e-07	7.366476535447909e-07	2.6183167138592757e-07	3.440576800311718e-07	2.4817986438545645e-07	1.4787459110871635e-07	0.0
ATAACAATCCCGAATTTGATTGCTTTTGGCAAACGTACAATTCTATTTGCTT	5.572162368351491e-07	6.004643190431222e-07	5.707941744740332e-07	1.695603759690252e-06	1.0537276775695076e-06	5.156533574813536e-07	2.0946533710828487e-06	1.1009845760997496e-06	4.963597287720125e-07	0.0	2.778230783745175e-07
CTTGGAACATATAAGTTATTTTTTAGTACCTAAATTTCAAACTTATTTGCCT	0.0	3.3359128835716047e-07	3.261680997001157e-07	0.0	1.404970236755488e-07	0.0	0.0	0.0	0.0	0.0	0.0
GTGTAAACCGTGAATCCCTTTTCGAACATGGAACGAAAAACAAGTTTGATAA	3.1840927819134435e-07	3.3359128835716047e-07	3.261680997001157e-07	3.0278638565773494e-07	7.024851183800573e-08	0.0	0.0	0.0	0.0	0.0	0.0
AACACAAATCCAAAAGCTATTATTTACGACAAATTAAAAAGCATGTTATGTG	0.0	5.337460613707569e-07	3.261680997001157e-07	4.23900939921985e-07	3.5124255918945033e-07	2.946590614179163e-07	1.745544475906184e-07	1.376230720124687e-07	7.445395931574688e-07	0.0	0.0
GAACGAAATCAGAAATTTGTTTATCGCGACAAATTAAAAAGCATGTTATGTG	3.1840927819134435e-07	6.671825767143209e-08	3.261680997001157e-07	6.055727713166259e-08	1.404970236755488e-07	2.946590614179163e-07	2.6183167138592757e-07	2.0643460801870306e-07	1.2408993219272823e-07	1.4787459110871635e-07	0.0
GGCTGAAGCTTCAATCGATTTTCCAATACCTAAATTTCAAACTTATTTGCCT	3.1840927819134435e-07	2.0015477301476286e-07	8.1542024924912e-08	1.2111455426309397e-07	0.0	0.0	8.72772237953092e-08	0.0	6.204496609647407e-08	0.0	0.0
ATCGCAATGCGCAACACCCTTGTCATCATGGAACGAAAAACAAGTTTGATAA	2.3880695864380474e-07	0.0	0.0	0.0	0.0	0.0	0.0	0.0	0.0	0.0	0.0
GATACAAGTCGAAAAGGTCTTTCAAACGACAAATTAAAAAGCATGTTATGTG	5.572162368351491e-07	4.003095460283593e-07	0.0	0.0	0.0	0.0	0.0	0.0	0.0	0.0	0.0
ACAAAAATTTCAAATTCACTTAGAGCCGACAAATTAAAAAGCATGTTATGTG	1.6716487105101911e-06	1.6012381841087714e-06	2.201634672975781e-06	1.6350464825506126e-06	3.161183032708523e-06	2.504602022049985e-06	4.538415637353792e-06	2.408403760223926e-06	2.729978508246618e-06	3.6968647777071396e-07	2.778230783745175e-07
ATGACAATCGGGAATTAATTTAAAATCATGGAACGAAAAACAAGTTTGATAA	0.0	4.003095460283593e-07	7.33878224324091e-07	7.87244602711267e-07	2.1074553551390154e-07	8.103124188992698e-07	1.745544475906184e-07	1.0321730400935155e-06	8.065845592543827e-07	5.175610688794303e-07	9.260769279136241e-08
ACCGAAAATGTAAATGACGTTTTTGAAACAAAACATAAAACACAGTTACCAA	0.0	0.0	0.0	0.0	2.1074553551390154e-07	2.946590614179163e-07	0.0	6.881153600623435e-08	0.0	0.0	0.0
ATCTTAAATGAGAATTGTGTTATTAACGACAAATTAAAAAGCATGTTATGTG	6.368185563826887e-07	4.003095460283593e-07	7.33878224324091e-07	5.45015494185079e-07	2.8099404735225426e-07	2.946590614179163e-07	6.109405665671643e-07	3.440576800311718e-07	6.824946270616545e-07	0.0	9.260769279136241e-08
GTCAGAAGCATCAAAAGTGTTTCCCCCGACAAATTAAAAAGCATGTTATGTG	2.2288649473429683e-06	1.4010834110951748e-06	1.223130373875434e-06	1.574489205422534e-06	2.9504374971946216e-06	1.1049714803183382e-06	1.3964355807295194e-06	1.7890999361620932e-06	6.824946270616545e-07	0.0	1.8521538558229452e-07
TATAAAAAATTAAAATTTCTTAAAGTCGACAAATTAAAAAGCATGTTATGTG	0.0	4.670278036995581e-07	1.223130373875434e-06	7.87244602711267e-07	1.404970236755488e-07	6.629828881903117e-07	0.0	4.128692160374061e-07	8.686295253512965e-07	0.0	0.0
AGTATAATTATTAACCCAATTACGATACCCTAACACGAAACTGCGTTCGGAC	0.0	0.0	0.0	2.4222910852618794e-07	7.024851183800574e-07	0.0	0.0	2.752461440249374e-07	6.204496609647407e-08	0.0	0.0
AACTAAACTTTAATCTAGTTTCATGGTACCTAAATTTCAAACTTATTTGCCT	0.0	0.0	0.0	0.0	0.0	0.0	0.0	2.0643460801870306e-07	6.204496609647407e-08	0.0	0.0
TACAGAAGCCTGAACAATGTTGGAAGACCCTAACACGAAACTGCGTTCGGAC	3.1840927819134435e-07	4.670278036995581e-07	0.0	0.0	0.0	0.0	0.0	0.0	0.0	0.0	0.0
ATTTCAATAAGCAAGACAATTGCGTACATGGAACGAAAAACAAGTTTGATAA	7.164208759314142e-07	1.0674921227426801e-06	5.707941744740332e-07	4.84458217053532e-07	1.404970236755488e-07	7.366476535447909e-07	8.72772237953092e-08	6.881153600623436e-07	6.204496609647407e-08	0.0	2.778230783745175e-07
CTATCAATATGTAATTTAATTTTGTTCATGGAACGAAAAACAAGTTTGATAA	2.2288649473429683e-06	7.138853570841601e-06	1.2883639938107798e-05	1.1021424437957736e-05	6.462863089089125e-06	6.998152708681271e-06	2.269207818682611e-06	4.885619056448363e-06	3.2263382370197295e-06	5.175610688794303e-07	9.260769279136241e-08
TAGCGAACGTTGAAATTAGTTGACTCCGACAAATTAAAAAGCATGTTATGTG	1.9900579887003496e-06	2.6687303068596165e-06	3.2616809970011567e-06	2.2406192538660823e-06	3.7934196392502277e-06	2.799261083477116e-06	2.53103949006511e-06	1.926723008174562e-06	1.364989254123309e-06	1.4787459110871635e-07	0.0
ATGTAAAACTGGAAATTGGTTGTATACGACAAATTAAAAAGCATGTTATGTG	1.91045566915281e-06	1.0007738650714813e-06	1.1415883489492356e-06	1.4533746511548156e-06	8.429821420556062e-07	2.0626134299323248e-06	1.745544475906184e-06	2.477215296224437e-06	1.6131691185043677e-06	7.393729555414279e-08	1.8521538558229452e-07
CACATAAGCAGGAAAAAGGTTCAACGATCACAAGATTTAAATTTATTACGAC	2.1492626277954287e-06	1.8681112147935665e-06	8.154202492491198e-07	1.2111455426309397e-07	0.0	0.0	0.0	6.881153600623435e-08	0.0	0.0	0.0
CCAAAAATAAGTAAGAGCTTTAATGGCTGGCAAACGTTAACCAAGTTAAGTG	1.5920463909626516e-06	2.134984245490026e-06	3.995559221314724e-06	3.693993905032459e-06	3.0909345208667e-06	3.6095735023729303e-06	3.9274750707831985e-06	5.023242128460832e-06	3.660652999689331e-06	2.957491822163558e-07	1.1112923134916156e-06
TCTGGAATTAATAACACTGTTTCTAGTACCTAAATTTCAAACTTATTTGCCT	1.1144324736702983e-06	6.671825767143209e-07	1.5492984735755496e-06	9.08359156974361e-07	1.1942247012415864e-06	4.419885921268745e-07	5.236633427718551e-07	4.128692160374061e-07	4.3431476267509854e-07	0.0	9.260769279136241e-08
AATCAAATATGTAACAATTTTGCTCTTACCTAAATTTCAAACTTATTTGCCT	2.3880695864380474e-07	2.668730306859617e-07	2.4462607477508675e-07	0.0	0.0	0.0	0.0	0.0	0.0	0.0	0.0
CTAGGAACATTAAATATGATTTGTCGTACCTAAATTTCAAACTTATTTGCCT	3.1840927819134435e-07	5.337460613707569e-07	8.1542024924912e-08	5.45015494185079e-07	7.727336302172533e-07	1.4732953070895816e-07	4.36386118976546e-07	6.193038240561092e-07	0.0	0.0	0.0
CGACTAAGTTGGAATTACGTTTCACGATCACAAGATTTAAATTTATTACGAC	2.7860811841757456e-06	2.401857276174821e-06	1.1415883489492356e-06	1.2717028197705791e-06	1.8264613077832907e-06	4.419885921268745e-07	0.0	6.881153600623435e-08	0.0	0.0	0.0
CCTCAAAAGACGAAAGTGGTTGTATGTACCTAAATTTCAAACTTATTTGCCT	0.0	2.668730306859617e-07	0.0	0.0	0.0	0.0	0.0	0.0	0.0	0.0	0.0
AATGGAAGTTATAGTGCATTTATGTACTGGCAAACGTTAACCAAGTTAAGTG	2.3880695864380474e-07	2.668730306859617e-07	8.1542024924912e-08	2.4222910852618794e-07	2.1074553551390154e-07	2.2099429606343725e-07	4.36386118976546e-07	1.376230720124687e-07	1.861348982896421e-07	0.0	0.0
AGATTAAATCGAAATCGTCTTTCGGTCGACAAATTAAAAAGCATGTTATGTG	1.5124440714151118e-06	1.9348294724647656e-06	1.223130373875434e-06	1.2717028197705791e-06	7.727336302172533e-07	5.893181228358326e-07	1.3091583569239228e-06	1.582665328149114e-06	1.427034220215825e-06	2.218118866619976e-07	2.778230783745175e-07
CGATAAAACGATAACAAGTTTGGCAGTGGCAAACGTACAATTCTATTTGCTT	1.5920463909626516e-06	1.0674921227426801e-06	6.523361993990621e-07	7.87244602711267e-07	1.0537276775695076e-06	1.620624837803147e-06	1.745544475906184e-06	7.56926896068578e-07	3.722697965792842e-07	0.0	3.704307711656647e-07
AGTCAAATCGGAAATTTAGTTTATCCTACCTAAATTTCAAACTTATTTGCCT	6.368185563826887e-07	1.334365153423976e-07	3.261680997001157e-07	6.66130048448173e-07	4.917395828661558e-07	4.419885921268745e-07	5.236633427718551e-07	3.440576800311718e-07	3.102248304823703e-07	7.393729555414279e-08	1.8521538558229452e-07
TTGAGAAAAAGGCACGGAATTTAGTCCTGGCAAACGTTAACCAAGTTAAGTG	0.0	0.0	0.0	0.0	0.0	0.0	0.0	0.0	0.0	2.218118866619976e-07	0.0
ATCTTAATGCAAAAAAGTATTTCTGCCTGGCAAACGTTAACCAAGTTAAGTG	0.0	0.0	0.0	0.0	0.0	2.2099429606343725e-07	5.236633427718551e-07	2.0643460801870306e-07	0.0	0.0	0.0
TAATCAAAACCAAACCATTTTTGATTACCCTAACACGAAACTGCGTTCGGAC	3.0248881428183643e-06	3.0690398528868095e-06	3.995559221314724e-06	2.301176531005722e-06	3.231431544550346e-06	3.314914440957318e-06	1.6582672521120179e-06	2.339592224211968e-06	1.5511241524118516e-06	7.393729555414279e-08	1.8521538558229452e-07
ATCCAAAGCACTAATAGTTTTCTTTACATGGAACGAAAAACAAGTTTGATAA	2.3880695864380474e-07	0.0	0.0	6.055727713166259e-08	0.0	0.0	0.0	0.0	6.204496609647407e-08	0.0	0.0
CTGTTAATGTGCAACAGGCTTGGAGGCTCCCAAGGCCAAATAAGGTTCAAAA	0.0	0.0	0.0	0.0	0.0	2.2099429606343725e-07	0.0	0.0	0.0	0.0	0.0
GTCGAAAGGTTAAACCCTTTTTATTACTGGCAAACGTTAACCAAGTTAAGTG	0.0	0.0	0.0	0.0	2.1074553551390154e-07	0.0	1.745544475906184e-07	6.881153600623435e-08	0.0	0.0	0.0
TTATCAATCACAAAGCCTCTTTGAAGTACCTAAATTTCAAACTTATTTGCCT	2.3880695864380474e-07	6.671825767143209e-08	8.1542024924912e-08	2.4222910852618794e-07	1.404970236755488e-07	1.4732953070895816e-07	0.0	3.440576800311718e-07	0.0	0.0	0.0
AACGAAACATGAAAGGTCTTTCCGCCCGACAAATTAAAAAGCATGTTATGTG	1.0348301541227585e-06	1.6679564417799702e-06	4.0771012462397536e-07	1.029473711238611e-06	1.4049702367554877e-06	6.629828881903117e-07	6.109405665671643e-07	7.56926896068578e-07	1.2408993219272823e-07	7.393729555414279e-08	1.8521538558229452e-07
GCGTAAACACCCAAGGCTCTTTTTTACATGGAACGAAAAACAAGTTTGATAA	3.1840927819134435e-07	2.0015477301476286e-07	2.4462607477508675e-07	3.63343662790438e-07	1.404970236755488e-07	0.0	0.0	6.881153600623435e-08	6.204496609647407e-08	0.0	0.0
GTGCGAAGACGGAACGGTATTAAGTCCTGGCAAACGTTAACCAAGTTAAGTG	0.0	0.0	0.0	0.0	0.0	0.0	0.0	0.0	0.0	3.6968647777071396e-07	9.260769279136241e-08
GCCCAAAGTTATAATGAATTTAGGCCCGACAAATTAAAAAGCATGTTATGTG	1.2736371127606338e-06	4.003095460283593e-07	8.969622741741488e-07	1.2111455426309397e-07	7.024851183800573e-08	0.0	0.0	2.0643460801870306e-07	0.0	0.0	0.0
GTATCAAATCTAAAGGATCTTGGCCATACCTAAATTTCAAACTTATTTGCCT	1.5920463909626516e-06	1.334365153423976e-06	1.1415883489492356e-06	2.3617338081338007e-06	2.3884494024947394e-06	2.1362781952833486e-06	7.854950141577828e-07	9.63361504087281e-07	3.722697965792842e-07	1.4787459110871635e-07	9.260769279136241e-08
CCCTAAACAGTCAATCCCGTTCGGTTAACAAAACATAAAACACAGTTACCAA	3.5821043796511416e-06	2.802166822202014e-06	3.098596947151099e-06	3.3912075193689435e-06	3.5124255918945034e-06	3.977897329139567e-06	3.22925728042987e-06	3.6470114083361445e-06	2.1715738133809898e-06	5.175610688794303e-07	1.8521538558229452e-07
ACTATAAAAGCAAACGGTGTTGTAGACTGGCAAACGTTAACCAAGTTAAGTG	1.1144324736702983e-06	1.4010834110951748e-06	1.3862144237254916e-06	1.937832868214128e-06	1.6859642841112123e-06	1.620624837803147e-06	1.0473266855437103e-06	8.945499680810466e-07	1.4890791863193356e-06	1.4787459110871635e-07	2.778230783745175e-07
CCTACAACGAGCAATTTTGTTTTAAGCAAGCAAAGAAGAAAGCCATTAACCG	0.0	4.670278036995581e-07	4.892521495490043e-07	9.68916434107064e-07	2.1074553551390154e-07	8.103124188992698e-07	4.36386118976546e-07	5.504922880498748e-07	3.102248304823703e-07	0.0	0.0
CAGCGAATGCTAAAGTATATTAATATCTGGCAAACGTTAACCAAGTTAAGTG	0.0	0.0	1.875466573275665e-06	8.47801879842814e-07	1.404970236755488e-07	3.6832382677239544e-07	0.0	3.440576800311718e-07	4.3431476267509854e-07	0.0	0.0
AGGTTAACCACCAGAGCCTTGGACCGCGACAAATTAAAAAGCATGTTATGTG	0.0	0.0	2.4462607477508675e-07	0.0	1.404970236755488e-07	0.0	8.72772237953092e-08	0.0	6.204496609647407e-08	0.0	0.0
GTAGGAAGTCCGAAGTATATTTGTCGTCAAAAAAACACAATTTCGTTGGGTA	0.0	0.0	0.0	0.0	0.0	0.0	0.0	0.0	0.0	0.0	1.8521538558229452e-07
ACGATAAGAGGCAAGTTTTTTGTTCTTACCTAAATTTCAAACTTATTTGCCT	7.164208759314142e-07	1.0007738650714813e-06	1.1415883489492356e-06	9.08359156974361e-07	1.1239761894078604e-06	5.893181228358326e-07	2.6183167138592757e-07	8.257384320748122e-07	1.2408993219272823e-07	0.0	0.0
TAATAAACAAGTAACATTATTACCACACCCTAACACGAAACTGCGTTCGGAC	8.358243552527237e-06	8.139627435909583e-06	3.3432230219261856e-06	6.358514098829774e-06	6.252117553575223e-06	4.346221155917721e-06	4.974801756336054e-06	3.4405768003117177e-06	1.364989254123309e-06	7.393729555414279e-08	3.704307711656647e-07
CGTCAAACTCACAAAATTGTTGAGTTACCCTAACACGAAACTGCGTTCGGAC	0.0	0.0	0.0	0.0	3.5124255918945033e-07	3.6832382677239544e-07	1.745544475906184e-07	2.0643460801870306e-07	3.722697965792842e-07	0.0	0.0
TAAAAAAACACAAAGTGAATTGTCTTCATGGAACGAAAAACAAGTTTGATAA	3.1840927819134435e-07	1.334365153423976e-07	3.261680997001157e-07	1.8167183139464097e-07	7.024851183800573e-08	2.2099429606343725e-07	5.236633427718551e-07	2.752461440249374e-07	3.722697965792842e-07	2.218118866619976e-07	0.0
AGGATAATTAACAATGCTATTTGCAGCGACAAATTAAAAAGCATGTTATGTG	1.0348301541227585e-06	2.0682659878188273e-06	2.935512897301041e-06	1.574489205422534e-06	7.024851183800574e-07	1.178636245673969e-06	2.6183167138592757e-07	8.945499680810466e-07	4.963597287720125e-07	7.393729555414279e-08	5.556461567479593e-07
TCAAAAATTGGGAATACAATTTGGATCGACAAATTAAAAAGCATGTTATGTG	7.960231954789539e-07	4.670278036995581e-07	7.33878224324091e-07	1.4533746511548156e-06	1.0537276775695076e-06	7.366476535447909e-07	4.36386118976546e-07	7.56926896068578e-07	4.3431476267509854e-07	2.218118866619976e-07	4.63038463956812e-07
GGAGTAAACGGTAAGTGGATTTCTGGCATGGAACGAAAAACAAGTTTGATAA	7.164208759314142e-07	1.0007738650714813e-06	3.261680997001157e-07	1.2111455426309397e-07	2.8099404735225426e-07	2.2099429606343725e-07	1.745544475906184e-07	1.376230720124687e-07	6.204496609647407e-08	0.0	9.260769279136241e-08
ACTTAAATCTCCAATACGTTTCAAGCAACAAAACATAAAACACAGTTACCAA	3.1044904623659043e-06	1.734674699451169e-06	1.223130373875434e-06	3.088421133716989e-06	3.0206860090364446e-06	2.8729258488281397e-06	3.0547028328301065e-06	3.027707584274312e-06	9.306744914471109e-07	3.6968647777071396e-07	6.482538495401822e-07
TCACTAAGACAAAAGACCATTTTAGCCATGGAACGAAAAACAAGTTTGATAA	1.3532394323200329e-06	1.2009286380815785e-06	1.7939245483506363e-06	2.6039629166576767e-06	4.0744136866059515e-06	3.4622439716593648e-06	4.8875245325418875e-06	3.1653306562867806e-06	1.5511241524118516e-06	5.914983644337885e-07	9.26076927913624e-07
ATATTAATCCGGAATTACGTTAAGTGTGGCAAACGTACAATTCTATTTGCTT	3.980115977388839e-07	6.671825767143209e-07	4.892521495490043e-07	3.0278638565773494e-07	3.5124255918945033e-07	1.4732953070895816e-07	0.0	6.881153600623435e-08	0.0	0.0	0.0
GACAGAACACGGAACGGTATTTAGTCCTGGCAAACGTTAACCAAGTTAAGTG	0.0	0.0	0.0	0.0	0.0	0.0	0.0	0.0	1.861348982896421e-07	1.3308713199762932e-06	8.334692351224768e-07
TCCAAAACCAATAAAGAACTTCTTTTCGACAAATTAAAAAGCATGTTATGTG	2.3880695864380474e-07	6.004643190431222e-07	4.0771012462397536e-07	4.23900939921985e-07	4.214910710278031e-07	7.366476535447908e-08	1.745544475906184e-07	0.0	0.0	0.0	0.0
AGTCTAACTAACAATAATATTTAAAGCGACAAATTAAAAAGCATGTTATGTG	3.980115977388839e-07	1.6679564417799702e-06	4.4032693459398685e-06	4.1178948449521315e-06	9.83479165731155e-07	3.5359087370219065e-06	6.109405665671643e-07	3.922257552361082e-06	1.7372590507003942e-06	0.0	0.0
TTGAGAAAACGCAACGCAATTTAGTCCTGGCAAACGTTAACCAAGTTAAGTG	0.0	0.0	0.0	0.0	0.0	0.0	0.0	0.0	0.0	2.957491822163558e-07	2.778230783745175e-07
AAAAGAAACCGTAACATTTTTGATTAATCACAAGATTTAAATTTATTACGAC	1.194034793213094e-06	1.8681112147935665e-06	1.7939245483506363e-06	1.332260096898658e-06	7.727336302172533e-07	3.6832382677239544e-07	8.72772237953092e-08	2.0643460801870306e-07	0.0	0.0	0.0
GGACAAAACATGAAGTACGTTCTGGACGACAAATTAAAAAGCATGTTATGTG	1.8308533496052705e-06	4.003095460283593e-07	5.707941744740332e-07	2.4222910852618794e-07	5.619880947033518e-07	0.0	0.0	2.752461440249374e-07	0.0	0.0	0.0
ATCGCAACAGCGAAGGCCGTTGGGGGCGACAAATTAAAAAGCATGTTATGTG	7.960231954789539e-07	1.6012381841087714e-06	7.33878224324091e-07	1.574489205422534e-06	1.6859642841112123e-06	2.0626134299323248e-06	5.236633427718551e-07	1.7202884001615827e-06	6.204496609647406e-07	0.0	0.0
CAGGCAACTCAGAAATGAATACCTAGCGACAAATTAAAAAGCATGTTATGTG	0.0	0.0	2.4462607477508675e-07	0.0	0.0	0.0	0.0	0.0	0.0	0.0	0.0
TAAGTAATGGGAAACCAAATTAGCGACTGGCAAACGTTAACCAAGTTAAGTG	0.0	0.0	0.0	0.0	0.0	0.0	0.0	0.0	1.861348982896421e-07	0.0	0.0
CTAATAAGAGACAATTCTATTCGAAGCATGGAACGAAAAACAAGTTTGATAA	4.776139172876095e-07	9.340556073991162e-07	5.707941744740332e-07	7.2668732557972e-07	5.619880947033518e-07	2.946590614179163e-07	5.236633427718551e-07	0.0	6.204496609647407e-08	1.4787459110871635e-07	2.778230783745175e-07
TAAACAATAGTAAACATTTTTTTAATCATGGAACGAAAAACAAGTTTGATAA	0.0	0.0	4.0771012462397536e-07	2.4222910852618794e-07	0.0	7.366476535447908e-08	0.0	0.0	6.204496609647407e-08	0.0	0.0
AACGTAAGGCGTAAACTTGTTCCGGGATCACAAGATTTAAATTTATTACGAC	3.661706699198681e-06	4.203250233297189e-06	1.4677564486505206e-06	1.3928173740267368e-06	7.727336302172533e-07	4.419885921268745e-07	1.745544475906184e-07	0.0	0.0	0.0	0.0
TTTCCAACTGCTAAGTTTCTTGTATACGACAAATTAAAAAGCATGTTATGTG	3.1840927819134435e-07	6.004643190431222e-07	6.523361993990621e-07	4.23900939921985e-07	6.322366065417045e-07	9.576419496093798e-07	7.854950141577828e-07	7.56926896068578e-07	7.445395931574688e-07	7.393729555414279e-08	9.260769279136241e-08
ATTAAAATAATTAATCTCATTCACTGCGACAAATTAAAAAGCATGTTATGTG	6.368185563826887e-07	9.340556073991162e-07	6.523361993990621e-07	9.68916434107064e-07	2.8099404735225426e-07	7.366476535447909e-07	2.6183167138592757e-07	4.128692160374061e-07	1.861348982896421e-07	0.0	0.0
CCTAAAAATTACAACAAAGTTATTTTTACCTAAATTTCAAACTTATTTGCCT	0.0	0.0	2.4462607477508675e-07	2.4222910852618794e-07	0.0	0.0	0.0	1.376230720124687e-07	0.0	0.0	0.0
TACTGAACGATCAAGCCTTTTGATGCCGACAAATTAAAAAGCATGTTATGTG	7.164208759314142e-07	6.671825767143209e-07	2.4462607477508675e-07	2.4222910852618794e-07	1.334721724925232e-06	1.3259657763760162e-06	3.22925728042987e-06	1.4450422561366454e-06	3.722697965792842e-07	2.957491822163558e-07	9.260769279136241e-08
ATTTAAACGCGCAACCGCATTAATGTCGACAAATTAAAAAGCATGTTATGTG	0.0	0.0	3.261680997001157e-07	1.2111455426309397e-07	0.0	0.0	0.0	0.0	0.0	0.0	0.0
AACTTAAAGGTAAATTGGGTTTTTGTTACCTAAATTTCAAACTTATTTGCCT	4.776139172876095e-07	8.006190920567186e-07	4.892521495490043e-07	6.66130048448173e-07	7.727336302172533e-07	1.1049714803183382e-06	8.72772237953092e-08	5.504922880498748e-07	6.824946270616545e-07	0.0	0.0
CATCCAATAATGAACGGCATTGAATGATCACAAGATTTAAATTTATTACGAC	1.3532394323200329e-06	9.340556073991162e-07	3.261680997001157e-07	3.63343662790438e-07	2.8099404735225426e-07	7.366476535447908e-08	0.0	0.0	0.0	0.0	0.0
ACGACAAACGTCAAAGCTTTTCGCGTCGACAAATTAAAAAGCATGTTATGTG	6.368185563826887e-07	4.003095460283593e-07	0.0	3.63343662790438e-07	5.619880947033518e-07	3.6832382677239544e-07	7.854950141577828e-07	4.128692160374061e-07	2.4817986438545645e-07	7.393729555414279e-08	0.0
CCCCAAACTTTAAACATTTTTTTTCACGACAAATTAAAAAGCATGTTATGTG	0.0	4.003095460283593e-07	8.969622741741488e-07	4.84458217053532e-07	4.214910710278031e-07	6.629828881903117e-07	8.72772237953092e-08	2.0643460801870306e-07	4.963597287720125e-07	0.0	0.0
GCGTCAATCACTAATAGTCTTATGGATACCTAAATTTCAAACTTATTTGCCT	3.1840927819134435e-07	4.670278036995581e-07	1.6308404985005786e-07	8.47801879842814e-07	6.322366065417045e-07	2.946590614179163e-07	8.72772237953092e-07	4.816807520436406e-07	1.861348982896421e-07	1.4787459110871635e-07	9.260769279136241e-08
GCAACAAGATCGAATCACGTTATGATTGGCAAACGTACAATTCTATTTGCTT	0.0	2.0015477301476286e-07	0.0	0.0	0.0	0.0	8.72772237953092e-08	0.0	0.0	0.0	0.0
GTTAAAACGAGGAATGGTCTTCTAAACATGGAACGAAAAACAAGTTTGATAA	9.55227834575219e-07	1.734674699451169e-06	4.0771012462397536e-07	1.5139319282944551e-06	1.6859642841112123e-06	5.156533574813536e-07	1.4837128045236855e-06	1.582665328149114e-06	9.92719457544025e-07	6.654356599870698e-07	4.63038463956812e-07
TTGAGATCACGGAACGGGATTTAGTCCTGGCAAACGTTAACCAAGTTAAGTG	0.0	0.0	0.0	0.0	0.0	0.0	0.0	0.0	1.5511241524118516e-06	9.68578571760046e-06	6.852969266562108e-06
GTAGCAACCGGCAAGGTGGTTCAACATGGCAAACGTACAATTCTATTTGCTT	4.776139172876095e-07	6.671825767143209e-07	2.4462607477508675e-07	1.2111455426309398e-06	7.024851183800574e-07	8.103124188992698e-07	8.72772237953092e-07	2.0643460801870306e-07	4.963597287720125e-07	1.4787459110871635e-07	9.260769279136241e-08
TCACAAATCGATAAAGAGCTTCATTTCTGGCAAACGTTAACCAAGTTAAGTG	3.980115977388839e-07	1.334365153423976e-07	2.4462607477508675e-07	6.055727713166259e-08	8.429821420556062e-07	7.366476535447908e-08	6.109405665671643e-07	6.881153600623435e-08	6.204496609647407e-08	0.0	0.0
CGCTTAAATTTTAAAACGCTTGTCACCATGGAACGAAAAACAAGTTTGATAA	3.980115977388839e-07	4.003095460283593e-07	2.4462607477508675e-07	3.0278638565773494e-07	3.5124255918945033e-07	1.1049714803183382e-06	9.600494617484013e-07	7.56926896068578e-07	2.0474838811849634e-06	2.218118866619976e-07	1.8521538558229452e-07
ACAGGAATAGCGAATTTAATTTCCATACCCTAACACGAAACTGCGTTCGGAC	0.0	2.668730306859617e-07	8.1542024924912e-08	0.0	0.0	0.0	0.0	0.0	0.0	0.0	0.0
CTCCGAAACTTCAAACATGTTTACATCGTGCAAGTGATAATAATATTTTACG	0.0	0.0	0.0	0.0	0.0	0.0	0.0	0.0	0.0	0.0	2.778230783745175e-07
ACGTTAAGAGTTAATTTTGTTGAGAACGACAAATTAAAAAGCATGTTATGTG	2.3880695864380474e-07	0.0	8.1542024924912e-08	0.0	0.0	0.0	0.0	0.0	0.0	0.0	0.0
CTAAGAAATGTCAATTGGATTCGCCTCTGGCAAACGTTAACCAAGTTAAGTG	3.1044904623659043e-06	2.6020120491884176e-06	2.7724288474509833e-06	2.906749302321192e-06	3.0206860090364446e-06	2.725596318114574e-06	3.578366175606534e-06	3.4405768003117177e-06	1.8613489828964208e-06	5.175610688794303e-07	1.8521538558229452e-07
CCAAGAAACTAGAATTGTTTTACTCACGACAAATTAAAAAGCATGTTATGTG	0.0	2.0015477301476286e-07	6.523361993990621e-07	7.87244602711267e-07	1.404970236755488e-07	1.4732953070895816e-07	0.0	0.0	0.0	0.0	0.0
TTGAGACACGGAACGGTATTTAGTCACTGGCAAACGTTAACCAAGTTAAGTG	0.0	0.0	0.0	0.0	0.0	0.0	0.0	0.0	0.0	2.218118866619976e-07	0.0
TCTGAAACATAAAATGTAATTTCTACTACCTAAATTTCAAACTTATTTGCCT	0.0	2.668730306859617e-07	3.261680997001157e-07	1.2111455426309397e-07	1.404970236755488e-07	0.0	0.0	0.0	0.0	0.0	0.0
GTCCAAAGCTAAAAGTAGCTTTGCCTGTTGGAAGTCTCAAGATTTTTTGTTC	2.3880695864380474e-07	0.0	0.0	0.0	0.0	0.0	0.0	0.0	1.2408993219272823e-07	0.0	0.0
TTGAGATCAAGGAACTGTATTTAGTCCTGGCAAACGTTAACCAAGTTAAGTG	0.0	0.0	0.0	0.0	0.0	0.0	0.0	0.0	0.0	0.0	4.63038463956812e-07
TCTCTAATAGATAAGACGGTTTAGTGTACCTAAATTTCAAACTTATTTGCCT	8.756255150264934e-07	1.5345199264375725e-06	4.892521495490043e-07	8.47801879842814e-07	4.214910710278031e-07	5.893181228358326e-07	6.109405665671643e-07	7.56926896068578e-07	6.204496609647406e-07	7.393729555414279e-08	4.63038463956812e-07
TATAAAAGCAGGAAGTGATTTGGGGCTACCTAAATTTCAAACTTATTTGCCT	2.3880695864380474e-07	1.334365153423976e-07	4.0771012462397536e-07	0.0	0.0	0.0	0.0	0.0	0.0	0.0	0.0
ACGTCAAATGGAAACTGATTTCATGTTACCTAAATTTCAAACTTATTTGCCT	0.0	2.0015477301476286e-07	0.0	0.0	0.0	0.0	0.0	0.0	0.0	0.0	0.0
AGCCAAAAGGCGAATTCACTTATTCCCGTGCAAGTGATAATAATATTTTACG	0.0	0.0	0.0	0.0	0.0	0.0	0.0	0.0	0.0	0.0	1.8521538558229452e-07
ATGCAAAGAGCTAATCGGGTTGTGATCGACAAATTAAAAAGCATGTTATGTG	2.3880695864380474e-07	0.0	0.0	0.0	0.0	7.366476535447908e-08	0.0	0.0	0.0	0.0	0.0
AATTGAAGCACAAATATACTTAATAGCTGGCAAACGTTAACCAAGTTAAGTG	1.2736371127606338e-06	1.334365153423976e-06	2.3647187228258384e-06	1.5139319282944551e-06	1.0537276775695076e-06	1.4732953070895817e-06	7.854950141577828e-07	1.3762307201246872e-06	1.3029442880307928e-06	7.393729555414279e-08	9.260769279136241e-08
TTGCTAACAAATAAGTAGTTTATCGTTACCTAAATTTCAAACTTATTTGCCT	0.0	8.673373497279175e-07	3.261680997001157e-07	0.0	7.024851183800573e-08	1.4732953070895816e-07	1.745544475906184e-07	1.376230720124687e-07	0.0	0.0	0.0
GTCCAAAGCAACAAAGGGTTTGAAAAACCCTAACACGAAACTGCGTTCGGAC	0.0	2.0015477301476286e-07	0.0	2.4222910852618794e-07	1.404970236755488e-07	1.4732953070895816e-07	0.0	1.376230720124687e-07	6.204496609647407e-08	0.0	0.0
CTGTGAAACTTGAAACGCTTTTTGCTTACCTAAATTTCAAACTTATTTGCCT	0.0	0.0	8.969622741741488e-07	3.0278638565773494e-07	3.5124255918945033e-07	7.366476535447908e-08	2.6183167138592757e-07	2.752461440249374e-07	4.3431476267509854e-07	7.393729555414279e-08	9.260769279136241e-08
CAACCAAAATAAAAACGAATTCCTGTCATGGAACGAAAAACAAGTTTGATAA	6.368185563826887e-07	8.006190920567186e-07	1.3046723988004629e-06	3.0278638565773494e-07	4.917395828661558e-07	5.156533574813536e-07	6.982177903624736e-07	7.56926896068578e-07	1.2408993219272823e-07	0.0	0.0
ATCATAATCTGCAAGAGTTTTAATACCATGGAACGAAAAACAAGTTTGATAA	8.756255150264934e-07	1.4010834110951748e-06	1.0600463240242066e-06	1.3928173740267368e-06	1.1239761894078604e-06	1.399630541738558e-06	1.4837128045236855e-06	1.4450422561366454e-06	5.584046948678268e-07	7.393729555414279e-08	2.778230783745175e-07
AAGCGAACCGGGAAGGGGGTTAGGGGCGACAAATTAAAAAGCATGTTATGTG	1.5920463909626516e-06	1.4678016687663737e-06	1.875466573275665e-06	1.2717028197705791e-06	1.1239761894078604e-06	2.5782667874125265e-06	2.269207818682611e-06	2.2019691521994993e-06	2.729978508246618e-06	0.0	3.704307711656647e-07
AATCTAAGGCCGAATTGCATTAGATACGACAAATTAAAAAGCATGTTATGTG	1.5124440714151118e-06	8.673373497279175e-07	1.6308404985005786e-07	1.2111455426309397e-07	3.5124255918945033e-07	7.366476535447908e-08	0.0	0.0	0.0	0.0	0.0
GAAACAATCATAAAGATATTTTGAGACGACAAATTAAAAAGCATGTTATGTG	3.980115977388839e-07	2.0015477301476286e-07	3.261680997001157e-07	1.8167183139464097e-07	7.024851183800573e-08	0.0	2.6183167138592757e-07	0.0	0.0	0.0	0.0
TTATAAATGATTAATAAGCTTGACTTCGACAAATTAAAAAGCATGTTATGTG	7.164208759314142e-07	8.006190920567186e-07	1.1415883489492356e-06	1.8772755910860489e-06	1.4049702367554877e-06	1.3259657763760162e-06	6.982177903624736e-07	9.63361504087281e-07	4.963597287720125e-07	1.4787459110871635e-07	9.260769279136241e-08
ATTGTAAAGGTAAATCAAGTTATCAACATGGAACGAAAAACAAGTTTGATAA	0.0	0.0	0.0	3.0278638565773494e-07	2.1074553551390154e-07	2.946590614179163e-07	6.109405665671643e-07	6.881153600623435e-08	0.0	0.0	0.0
TTTTTAATTGTCCCTCAGTTGTTTTACTGGCAAACGTTAACCAAGTTAAGTG	0.0	0.0	0.0	0.0	0.0	0.0	4.36386118976546e-07	4.816807520436406e-07	4.3431476267509854e-07	1.4787459110871635e-07	3.704307711656647e-07
AACCAAATAGGAAAATTCATTAAAGTCATGGAACGAAAAACAAGTTTGATAA	1.4328417518675724e-06	2.201702503161225e-06	3.2616809970011567e-06	3.088421133716989e-06	2.599194938008641e-06	1.841619133867736e-06	1.6582672521120179e-06	3.4405768003117177e-06	1.7372590507003942e-06	5.175610688794303e-07	2.778230783745175e-07
GCGAAAATGTCAAACGTAATTAGTTAACCCTAACACGAAACTGCGTTCGGAC	0.0	0.0	2.4462607477508675e-07	0.0	0.0	0.0	0.0	0.0	6.204496609647407e-08	0.0	0.0
ACGTGAACACACTATTGTGAGATAACCATGGAACGAAAAACAAGTTTGATAA	3.1840927819134435e-07	0.0	1.6308404985005786e-07	6.055727713166259e-08	1.404970236755488e-07	1.4732953070895816e-07	8.72772237953092e-08	1.376230720124687e-07	6.204496609647407e-08	0.0	0.0
TTTTTAAACTAGAACTAGTTTGTACACATGGAACGAAAAACAAGTTTGATAA	1.7512510300577307e-06	2.0682659878188273e-06	1.957008598200694e-06	1.4533746511548156e-06	1.334721724925232e-06	1.7679543685051943e-06	1.3091583569239228e-06	1.6514768641496245e-06	6.824946270616545e-07	7.393729555414279e-08	9.260769279136241e-08
ACCTTAAGCAATAATGGTTTTTCCTATGGCAAACGTACAATTCTATTTGCTT	2.3880695864380474e-07	0.0	0.0	0.0	0.0	0.0	0.0	0.0	0.0	0.0	0.0
CTTCTAATTCCTAAGCTGATTAATGACGACAAATTAAAAAGCATGTTATGTG	1.4328417518675724e-06	2.3351390185036223e-06	1.3046723988004629e-06	2.3617338081338007e-06	2.599194938008641e-06	3.1675849102437524e-06	2.7928711614476085e-06	3.853446016349124e-06	2.1095288472774795e-06	2.957491822163558e-07	9.260769279136241e-08
CTCCAAAATGTTAATGGTATTTGCACCGACAAATTAAAAAGCATGTTATGTG	5.572162368351491e-07	1.334365153423976e-07	0.0	0.0	0.0	0.0	0.0	0.0	0.0	0.0	0.0
TCGGCAAAGCATAAAGGAGTTAAGTTACCCTAACACGAAACTGCGTTCGGAC	5.651764687899031e-06	5.404178871378768e-06	4.2401852960898114e-06	3.6334366279043803e-06	4.0041651747641286e-06	2.357272491347938e-06	3.3165345042240357e-06	2.064346080187031e-06	2.1095288472774795e-06	1.4787459110871635e-07	4.63038463956812e-07
CTGTCAATTGGAAACAGAGTTTTGGACATGGAACGAAAAACAAGTTTGATAA	0.0	3.3359128835716047e-07	4.0771012462397536e-07	4.23900939921985e-07	7.024851183800574e-07	7.366476535447909e-07	6.982177903624736e-07	9.63361504087281e-07	1.861348982896421e-07	2.218118866619976e-07	5.556461567479593e-07
GTGTCAAATGAGAACTGCTTTTGGTAATCACAAGATTTAAATTTATTACGAC	5.572162368351491e-07	6.671825767143209e-07	4.0771012462397536e-07	1.2111455426309397e-07	2.1074553551390154e-07	0.0	0.0	0.0	0.0	0.0	0.0
CATAAAACAATGAACTACATACATACCATGGAACGAAAAACAAGTTTGATAA	0.0	0.0	0.0	0.0	2.1074553551390154e-07	7.366476535447908e-08	0.0	0.0	0.0	0.0	0.0
AGGCGAACATATAAGTCAATTGAGGGTACCTAAATTTCAAACTTATTTGCCT	2.3880695864380474e-07	2.0015477301476286e-07	6.523361993990621e-07	2.4222910852618794e-07	2.8099404735225426e-07	2.2099429606343725e-07	3.491088951812368e-07	1.376230720124687e-07	1.2408993219272823e-07	0.0	9.260769279136241e-08
TCATTAACCTCTAATTCGCTTAAACATACCTAAATTTCAAACTTATTTGCCT	4.776139172876095e-07	7.339008343855198e-07	7.33878224324091e-07	7.87244602711267e-07	7.024851183800574e-07	1.0313067149638589e-06	6.982177903624736e-07	4.816807520436406e-07	3.722697965792842e-07	7.393729555414279e-08	1.8521538558229452e-07
TTGAGAACACGGAGCGGTGGTTAGTCCTGGCAAACGTTAACCAAGTTAAGTG	0.0	0.0	0.0	0.0	0.0	0.0	0.0	0.0	0.0	0.0	1.8521538558229452e-07
TACATAAGGGTAAATCCACTTGACAGCGACAAATTAAAAAGCATGTTATGTG	0.0	2.668730306859617e-07	1.6308404985005786e-07	2.4222910852618794e-07	7.024851183800573e-08	7.366476535447908e-08	5.236633427718551e-07	4.816807520436406e-07	2.4817986438545645e-07	0.0	0.0
CTGTCAATATGGAACTAGTTTCCTAGCGACAAATTAAAAAGCATGTTATGTG	0.0	2.0015477301476286e-07	0.0	0.0	0.0	7.366476535447908e-08	0.0	6.881153600623435e-08	6.204496609647407e-08	0.0	0.0
CATTGAAATTGAAATCACGTTAGACGTACCTAAATTTCAAACTTATTTGCCT	7.164208759314142e-07	7.339008343855198e-07	1.3046723988004629e-06	1.090030988370158e-06	5.619880947033518e-07	9.576419496093798e-07	1.2218811331297565e-06	7.56926896068578e-07	4.963597287720125e-07	7.393729555414279e-08	0.0
GTCGAAAATCGCAAGGTATTTTCTTTCGACAAATTAAAAAGCATGTTATGTG	7.164208759314142e-07	2.668730306859617e-07	8.1542024924912e-08	3.0278638565773494e-07	2.1074553551390154e-07	2.2099429606343725e-07	0.0	0.0	0.0	0.0	0.0
GCGGTAAATTATAATAAGATTACTCGCGACAAATTAAAAAGCATGTTATGTG	2.3880695864380474e-07	4.003095460283593e-07	4.892521495490043e-07	7.2668732557972e-07	0.0	0.0	0.0	6.881153600623435e-08	0.0	0.0	0.0
ATACTAAGGGTTAACTTGGTTTTAGCCATGGAACGAAAAACAAGTTTGATAA	7.960231954789539e-07	6.671825767143209e-08	0.0	0.0	2.1074553551390154e-07	2.946590614179163e-07	5.236633427718551e-07	2.752461440249374e-07	0.0	7.393729555414279e-08	9.260769279136241e-08
AATCAAATTCCGAAAGGCGTTGTGGTCGACAAATTAAAAAGCATGTTATGTG	4.696536853328555e-06	2.6020120491884176e-06	2.3647187228258384e-06	3.3306502422408647e-06	2.809940473522543e-06	2.2099429606343724e-06	2.53103949006511e-06	3.027707584274312e-06	1.4890791863193356e-06	2.218118866619976e-07	2.778230783745175e-07
CCGTCAAGCGTTAACAACTTTGTAGCCGACAAATTAAAAAGCATGTTATGTG	7.164208759314142e-07	1.6012381841087714e-06	2.4462607477508675e-07	1.8772755910860489e-06	2.318200890652917e-06	1.5469600724406051e-06	4.189306742177128e-06	1.1697961121117079e-06	1.1168093897312557e-06	1.4787459110871635e-07	4.63038463956812e-07
CACCCAATAAGAAACTGAATTGCGAAAATTAAATATGTAATAGACTTCTCGT	0.0	0.0	0.0	0.0	2.8099404735225426e-07	0.0	0.0	0.0	0.0	0.0	0.0
TAATAAATTGGTAACACTCTTTGGTTACCCTAACACGAAACTGCGTTCGGAC	3.1044904623659043e-06	3.0023215952156107e-06	4.4032693459398685e-06	4.420681230615647e-06	5.6198809470335186e-06	5.966845993720868e-06	7.418564022595566e-06	5.986603632548113e-06	3.660652999689331e-06	5.175610688794303e-07	1.2039000062924445e-06
CTATAAATGCGGAATTATCTTGGTAATACCTAAATTTCAAACTTATTTGCCT	4.776139172876095e-07	4.670278036995581e-07	5.707941744740332e-07	6.05572771316626e-07	8.429821420556062e-07	5.156533574813536e-07	7.854950141577828e-07	4.816807520436406e-07	3.102248304823703e-07	0.0	1.8521538558229452e-07
TTGATAACATGGAAGGGTATTCGCTTCTGGCAAACGTTAACCAAGTTAAGTG	1.0348301541227585e-06	1.334365153423976e-06	1.3046723988004629e-06	6.05572771316626e-07	6.322366065417045e-07	1.5469600724406051e-06	1.745544475906184e-06	2.6148383682369056e-06	1.923393948988937e-06	5.175610688794303e-07	2.778230783745175e-07
AAAAGAAAACCTAAATATTTTTGTCTAACAAAACATAAAACACAGTTACCAA	0.0	0.0	0.0	0.0	3.5124255918945033e-07	0.0	0.0	0.0	0.0	0.0	0.0
TGACCAATTGCTAACCAATTTGGTGACGACAAATTAAAAAGCATGTTATGTG	4.776139172876095e-07	6.004643190431222e-07	2.4462607477508675e-07	6.055727713166259e-08	2.8099404735225426e-07	0.0	8.72772237953092e-08	0.0	0.0	0.0	0.0
AAACGAATTAAGAACATTCTTGAGCATACATAACAAAAAAATCGATTGACAC	0.0	0.0	0.0	0.0	0.0	0.0	0.0	0.0	0.0	3.6968647777071396e-07	1.8521538558229453e-06
GGCAAAAGCATCAATAATATTTACTACGACAAATTAAAAAGCATGTTATGTG	0.0	2.668730306859617e-07	5.707941744740332e-07	1.8167183139464097e-07	0.0	0.0	0.0	0.0	0.0	0.0	0.0
TCACTAAACATGAATGTCATTACGACCTGGCAAACGTTAACCAAGTTAAGTG	2.706478864628206e-06	2.268420760832424e-06	1.4677564486505206e-06	1.8772755910860489e-06	1.1942247012415864e-06	2.5782667874125265e-06	3.6656433994007e-06	3.371765264311207e-06	1.923393948988937e-06	2.218118866619976e-07	7.408615423313294e-07
CAAGAAAATGGAAAATAGCTTGGAGGTACCTAAATTTCAAACTTATTTGCCT	0.0	2.668730306859617e-07	1.6308404985005786e-07	1.8167183139464097e-07	7.024851183800573e-08	2.2099429606343725e-07	2.6183167138592757e-07	1.376230720124687e-07	1.2408993219272823e-07	0.0	0.0
GGGTGAATTTGTAAGGGAATTGCTGCCGACAAATTAAAAAGCATGTTATGTG	1.9900579887003496e-06	1.6012381841087714e-06	1.6308404985005783e-06	1.8167183139464098e-06	1.1942247012415864e-06	2.4309372566989614e-06	1.4837128045236855e-06	2.339592224211968e-06	6.204496609647406e-07	0.0	9.260769279136241e-08
ATTGTAACTTGGAACTTTTTTTGACGCGACAAATTAAAAAGCATGTTATGTG	2.3880695864380474e-07	0.0	8.1542024924912e-08	6.055727713166259e-08	7.024851183800573e-08	0.0	8.72772237953092e-08	0.0	0.0	0.0	0.0
GTTAAAACATGGAAGGCTATTAAACCATCACAAGATTTAAATTTATTACGAC	6.368185563826887e-07	1.2009286380815785e-06	2.4462607477508675e-07	4.23900939921985e-07	5.619880947033518e-07	9.576419496093798e-07	1.745544475906184e-07	6.881153600623435e-08	0.0	0.0	0.0
AACACAAATTTTAAGGAGTTTGCTTTCGACAAATTAAAAAGCATGTTATGTG	3.980115977388839e-07	4.670278036995581e-07	6.523361993990621e-07	9.08359156974361e-07	2.1074553551390154e-07	1.2523010110249926e-06	9.600494617484013e-07	1.6514768641496245e-06	7.445395931574688e-07	0.0	9.260769279136241e-08
AAGGGAATCTTTAAGACATTTAGAGTTACCTAAATTTCAAACTTATTTGCCT	2.3880695864380474e-07	4.003095460283593e-07	6.523361993990621e-07	4.84458217053532e-07	4.214910710278031e-07	7.366476535447909e-07	3.491088951812368e-07	6.881153600623435e-08	1.861348982896421e-07	0.0	9.260769279136241e-08
ACAAGAACTTACAAACTTTTTTTAAGCGACAAATTAAAAAGCATGTTATGTG	0.0	0.0	4.0771012462397536e-07	4.23900939921985e-07	1.404970236755488e-07	7.366476535447908e-08	1.745544475906184e-07	0.0	6.204496609647407e-08	0.0	0.0
CAATAAAACGGCAACAGCGTTGGTGGCATGGAACGAAAAACAAGTTTGATAA	1.4328417518675724e-06	6.004643190431222e-07	8.154202492491198e-07	9.08359156974361e-07	1.1239761894078604e-06	1.620624837803147e-06	1.0473266855437103e-06	1.0321730400935155e-06	1.861348982896421e-07	0.0	1.8521538558229452e-07
GCTGTAATATACAATTCAATTACATTCATGGAACGAAAAACAAGTTTGATAA	1.4328417518675724e-06	2.134984245490026e-06	6.523361993990621e-07	1.029473711238611e-06	6.322366065417045e-07	2.946590614179163e-07	1.745544475906184e-07	2.752461440249374e-07	4.3431476267509854e-07	7.393729555414279e-08	0.0
TAGTAAATTGACAAGATACTTGGTTAATCACAAGATTTAAATTTATTACGAC	1.8308533496052705e-06	2.268420760832424e-06	1.1415883489492356e-06	2.4222910852618794e-07	1.404970236755488e-07	3.6832382677239544e-07	0.0	0.0	6.204496609647407e-08	0.0	0.0
TACCAAATTCTTAACGTATTTTTCGCCGACAAATTAAAAAGCATGTTATGTG	3.980115977388839e-07	3.3359128835716047e-07	0.0	0.0	7.024851183800573e-08	7.366476535447908e-08	0.0	0.0	0.0	0.0	0.0
GCTTCAAAACCTAAAGGATTTTCCAACGACAAATTAAAAAGCATGTTATGTG	1.4328417518675724e-06	2.134984245490026e-06	2.120092648050752e-06	1.695603759690252e-06	2.669443449838897e-06	1.7679543685051943e-06	1.2218811331297565e-06	1.2386076481122184e-06	9.92719457544025e-07	7.393729555414279e-08	9.260769279136241e-08
TGAGAAAGGGGCAAAGGACTTTCAGGCATGGAACGAAAAACAAGTTTGATAA	1.6716487105101911e-06	6.004643190431222e-07	4.892521495490043e-07	7.2668732557972e-07	4.917395828661558e-07	5.156533574813536e-07	5.236633427718551e-07	1.1697961121117079e-06	7.445395931574688e-07	2.218118866619976e-07	0.0
CAGATAATCAATAACGGGCTTGTATGAACAAAACATAAAACACAGTTACCAA	4.776139172876095e-07	1.2009286380815785e-06	2.3647187228258384e-06	1.5139319282944551e-06	1.4049702367554877e-06	1.1049714803183382e-06	1.1346039093390196e-06	9.63361504087281e-07	9.306744914471109e-07	0.0	9.260769279136241e-08
ATCAAAAGATAGAATCGGGTTAGCGCCGACAAATTAAAAAGCATGTTATGTG	1.1144324736702983e-06	9.340556073991162e-07	8.969622741741488e-07	9.68916434107064e-07	8.429821420556062e-07	1.6942896031541705e-06	1.2218811331297565e-06	1.3074191841241766e-06	1.861348982896421e-07	0.0	0.0
AGCATAATAATCAAACCAATTTCGCGCTGGCAAACGTTAACCAAGTTAAGTG	2.3880695864380474e-07	0.0	0.0	0.0	0.0	0.0	0.0	0.0	0.0	0.0	0.0
TTAATAATTGGCAATCACCTTCGAAACATGGAACGAAAAACAAGTTTGATAA	1.5124440714151118e-06	1.8681112147935665e-06	9.785042990991779e-07	2.2406192538660823e-06	1.4049702367554877e-06	1.6942896031541705e-06	2.0073761472886824e-06	8.257384320748122e-07	1.0547644236398392e-06	3.6968647777071396e-07	2.778230783745175e-07
TTAAGAATGTGTAATACGTTTGTCCCCATGGAACGAAAAACAAGTTTGATAA	2.1492626277954287e-06	1.334365153423976e-06	1.4677564486505206e-06	1.756161036818331e-06	1.9669583314669368e-06	2.504602022049985e-06	2.0946533710828487e-06	1.7202884001615827e-06	1.4890791863193356e-06	0.0	1.8521538558229452e-07
TTAAGAACCCGGAACGGAATTTAGTCCTGGCAAACGTTAACCAAGTTAAGTG	0.0	0.0	0.0	0.0	0.0	0.0	0.0	0.0	0.0	0.0	1.8521538558229452e-07
TCGATAAAATGTAATAGCCTTTTTTACATGGAACGAAAAACAAGTTTGATAA	2.3880695864380474e-07	5.337460613707569e-07	6.523361993990621e-07	9.08359156974361e-07	7.727336302172533e-07	7.366476535447909e-07	4.36386118976546e-07	8.257384320748122e-07	4.963597287720125e-07	7.393729555414279e-08	9.260769279136241e-08
TGCTAAAACAGTAAGCTTTTTTCAAGCGACAAATTAAAAAGCATGTTATGTG	3.980115977388839e-07	6.671825767143209e-08	8.1542024924912e-08	1.2111455426309397e-07	1.404970236755488e-07	0.0	0.0	0.0	0.0	0.0	0.0
CGAAAAACTTTAAAGTATGTTATTGTTACCTAAATTTCAAACTTATTTGCCT	2.3880695864380474e-07	3.3359128835716047e-07	4.0771012462397536e-07	6.055727713166259e-08	3.5124255918945033e-07	4.419885921268745e-07	8.72772237953092e-08	2.752461440249374e-07	1.2408993219272823e-07	0.0	0.0
ATCCCAACTCGAAACGTCATTATGGACGACAAATTAAAAAGCATGTTATGTG	4.776139172876095e-07	1.334365153423976e-07	3.261680997001157e-07	2.4222910852618794e-07	7.727336302172533e-07	3.6832382677239544e-07	4.36386118976546e-07	3.440576800311718e-07	0.0	0.0	0.0
AATTCAAAAAACAATGCTATTAATCTCTGGCAAACGTTAACCAAGTTAAGTG	7.960231954789539e-07	6.671825767143209e-07	5.707941744740332e-07	1.2111455426309397e-07	7.024851183800573e-08	0.0	0.0	0.0	1.2408993219272823e-07	0.0	0.0
AATACAAATTGGAATGGGATTTGAGGCGACAAATTAAAAAGCATGTTATGTG	2.467671905985587e-06	2.6020120491884176e-06	1.7939245483506363e-06	2.301176531005722e-06	1.6859642841112123e-06	2.1362781952833486e-06	1.3964355807295194e-06	8.945499680810466e-07	1.861348982896421e-07	7.393729555414279e-08	9.260769279136241e-08
ATGTGAAACTTGAAATGTATTTTTTATACCTAAATTTCAAACTTATTTGCCT	0.0	6.004643190431222e-07	8.969622741741488e-07	1.8167183139464097e-07	7.024851183800573e-08	2.2099429606343725e-07	1.745544475906184e-07	6.193038240561092e-07	5.584046948678268e-07	0.0	0.0
AGAGTAAAATGCAAAAACGTTGAGGCTACCTAAATTTCAAACTTATTTGCCT	3.1840927819134435e-07	2.0015477301476286e-07	2.4462607477508675e-07	3.63343662790438e-07	1.404970236755488e-07	5.156533574813536e-07	3.491088951812368e-07	2.0643460801870306e-07	8.065845592543827e-07	0.0	0.0
ATATTAACGGCTTACTTTTTGTTCTACGACAAATTAAAAAGCATGTTATGTG	0.0	0.0	0.0	0.0	0.0	2.2099429606343725e-07	0.0	6.881153600623435e-08	0.0	0.0	0.0
AAGAAAACTTACAATGCGATTTGTACCGTGCAAGTGATAATAATATTTTACG	0.0	0.0	0.0	0.0	0.0	0.0	0.0	0.0	0.0	0.0	4.63038463956812e-07
CATTAAAGCGGAAGGTACTTTAGGGACTGGCAAACGTTAACCAAGTTAAGTG	3.1840927819134435e-07	6.671825767143209e-07	8.1542024924912e-08	1.8167183139464097e-07	3.5124255918945033e-07	2.946590614179163e-07	2.6183167138592757e-07	2.752461440249374e-07	1.861348982896421e-07	0.0	0.0
ACGACAACAAGCAATTATTTTATAGACATGGAACGAAAAACAAGTTTGATAA	0.0	0.0	4.0771012462397536e-07	1.2111455426309397e-07	1.404970236755488e-07	4.419885921268745e-07	0.0	3.440576800311718e-07	0.0	0.0	0.0
GGGGGAACGTCCAATTTAATTAGGGCTACCTAAATTTCAAACTTATTTGCCT	2.3880695864380474e-07	0.0	0.0	6.055727713166259e-08	0.0	0.0	0.0	1.376230720124687e-07	6.204496609647407e-08	0.0	0.0
TATTTAAATTTAAATTTCTTTGTCATCTGGCAAACGTTAACCAAGTTAAGTG	0.0	0.0	4.0771012462397536e-07	6.66130048448173e-07	2.1074553551390154e-07	2.946590614179163e-07	0.0	5.504922880498748e-07	1.861348982896421e-07	7.393729555414279e-08	0.0
TGAATAACACTTAAAGGTCTTTAATGCATGGAACGAAAAACAAGTTTGATAA	1.6716487105101911e-06	2.7354485645308153e-06	1.1415883489492356e-06	1.4533746511548156e-06	2.4586979143249957e-06	9.576419496093798e-07	1.4837128045236855e-06	9.63361504087281e-07	9.306744914471109e-07	7.393729555414279e-08	0.0
ATAAAAATAAAGAAGCCTCTTCAGTGCGACAAATTAAAAAGCATGTTATGTG	3.1840927819134435e-07	4.670278036995581e-07	8.969622741741488e-07	9.68916434107064e-07	1.0537276775695076e-06	1.399630541738558e-06	6.109405665671643e-07	1.582665328149114e-06	7.445395931574688e-07	0.0	0.0
AAACAAGGGTTAAACAGGTTGATATACGACAAATTAAAAAGCATGTTATGTG	0.0	0.0	2.4462607477508675e-07	0.0	1.404970236755488e-07	0.0	0.0	2.752461440249374e-07	6.204496609647407e-08	0.0	0.0
AGAAAAAATACGAACTGGCTTTTGAAAACAAAACATAAAACACAGTTACCAA	5.572162368351491e-07	1.4010834110951748e-06	1.7123825234256073e-06	1.332260096898658e-06	1.334721724925232e-06	1.1049714803183382e-06	6.982177903624736e-07	1.1697961121117079e-06	1.2408993219272826e-06	1.4787459110871635e-07	9.260769279136241e-08
TATTGAACGAACAATGCTTCTAGTGCCTGGCAAACGTTAACCAAGTTAAGTG	0.0	0.0	0.0	0.0	0.0	0.0	0.0	2.0643460801870306e-07	0.0	0.0	0.0
TGAGCAAATTTCAACATTTTTTGATCAACAAAACATAAAACACAGTTACCAA	0.0	0.0	0.0	5.45015494185079e-07	2.1074553551390154e-07	7.366476535447908e-08	0.0	0.0	0.0	0.0	1.8521538558229452e-07
TTGAGCACGCGGAACGGTAGTTAGTCCTGGCAAACGTTAACCAAGTTAAGTG	0.0	0.0	0.0	0.0	0.0	0.0	0.0	0.0	0.0	0.0	1.8521538558229452e-07
AAGATAATCTCAAAAATAATTTATGTTACCTAAATTTCAAACTTATTTGCCT	0.0	2.0015477301476286e-07	2.4462607477508675e-07	5.45015494185079e-07	3.5124255918945033e-07	1.4732953070895816e-07	8.72772237953092e-08	2.752461440249374e-07	1.2408993219272823e-07	0.0	0.0
AATTGAACATGCAAACAAGTTCGGGTCGACAAATTAAAAAGCATGTTATGTG	2.3880695864380474e-07	0.0	0.0	0.0	0.0	0.0	0.0	0.0	0.0	0.0	0.0
GGGTAACCAATAAAACTTTTGAATCACTGGCAAACGTTAACCAAGTTAAGTG	0.0	0.0	0.0	0.0	2.1074553551390154e-07	7.366476535447908e-08	0.0	0.0	0.0	0.0	0.0
TTTGGAAACAGGAATTGTTTTTATAACGACAAATTAAAAAGCATGTTATGTG	4.776139172876095e-07	8.006190920567186e-07	7.33878224324091e-07	1.3928173740267368e-06	8.429821420556062e-07	5.893181228358326e-07	2.6183167138592757e-07	5.504922880498748e-07	3.722697965792842e-07	7.393729555414279e-08	1.8521538558229452e-07
GCGGAAATAGGGAACGGGGTTCCATTATCACAAGATTTAAATTTATTACGAC	0.0	2.668730306859617e-07	8.1542024924912e-08	6.055727713166259e-08	0.0	7.366476535447908e-08	0.0	0.0	0.0	0.0	0.0
CAATGAAATACGAAAATTCTTGTTGACTGGCAAACGTTAACCAAGTTAAGTG	2.7860811841757456e-06	2.401857276174821e-06	2.446260747750868e-06	3.5728793507647407e-06	3.3719285682224246e-06	4.346221155917721e-06	2.8801483852417744e-06	3.5093883363236757e-06	2.1095288472774795e-06	6.654356599870698e-07	7.408615423313294e-07
TATGTAAGCGCAAAATGTTTTATGGCCGACAAATTAAAAAGCATGTTATGTG	4.776139172876095e-07	2.668730306859617e-07	0.0	6.055727713166259e-08	5.619880947033518e-07	8.103124188992698e-07	6.109405665671643e-07	3.440576800311718e-07	7.445395931574688e-07	0.0	9.260769279136241e-08
TAATCAATAAGGAATACGTTTAGGAATACCTAAATTTCAAACTTATTTGCCT	0.0	0.0	4.892521495490043e-07	4.23900939921985e-07	8.429821420556062e-07	1.1049714803183382e-06	1.83282169970035e-06	1.7202884001615827e-06	6.824946270616545e-07	7.393729555414279e-08	0.0
GGATAAAGCCACAAATCGCTTTGGTTCTGGCAAACGTTAACCAAGTTAAGTG	9.55227834575219e-07	8.673373497279175e-07	5.707941744740332e-07	6.05572771316626e-07	8.429821420556062e-07	8.83977184253749e-07	8.72772237953092e-08	2.752461440249374e-07	6.824946270616545e-07	7.393729555414279e-08	0.0
CTATAAAAATATAAATGGATTACTTATACCTAAATTTCAAACTTATTTGCCT	0.0	0.0	0.0	2.4222910852618794e-07	7.024851183800573e-08	0.0	0.0	0.0	0.0	0.0	0.0
CACTTAAAGTAAAACCACGTTCATTTCATGGAACGAAAAACAAGTTTGATAA	7.164208759314142e-07	6.004643190431222e-07	2.4462607477508675e-07	9.08359156974361e-07	4.917395828661558e-07	7.366476535447909e-07	1.0473266855437103e-06	4.816807520436406e-07	9.306744914471109e-07	7.393729555414279e-08	0.0
GTACAAAACACTAATGCTATTTCTTACATGGAACGAAAAACAAGTTTGATAA	1.1144324736702983e-06	1.2009286380815785e-06	9.785042990991779e-07	6.66130048448173e-07	4.214910710278031e-07	1.4732953070895816e-07	8.72772237953092e-08	0.0	6.204496609647407e-08	7.393729555414279e-08	0.0
CTTATAAAATGTAAATGCCTTTGCATCATGGAACGAAAAACAAGTTTGATAA	3.1840927819134435e-07	7.339008343855198e-07	3.261680997001157e-07	6.055727713166259e-08	1.404970236755488e-07	8.103124188992698e-07	1.745544475906184e-07	6.881153600623435e-08	0.0	7.393729555414279e-08	0.0
CATTAAAACGTGAATGGACTTGGAGAACCCTAACACGAAACTGCGTTCGGAC	2.037819380431245e-05	1.4411143656978941e-05	1.2639013863379481e-05	1.1990340872122604e-05	1.952908629093945e-05	1.53959359591011e-05	2.1208365382210982e-05	1.5000914849370537e-05	8.624250287409456e-06	1.4787459110871634e-06	2.2225846269939885e-06
TCGTAAACATTCAATGGCGTTAGACACATGGAACGAAAAACAAGTTTGATAA	0.0	2.0015477301476286e-07	0.0	6.055727713166259e-08	7.024851183800573e-08	4.419885921268745e-07	1.745544475906184e-07	2.0643460801870306e-07	6.204496609647407e-08	0.0	0.0
AAGGGAAATAGAAATCCTTTTTGGTTCATGGAACGAAAAACAAGTTTGATAA	3.263695101460983e-06	2.802166822202014e-06	3.098596947151099e-06	3.3912075193689435e-06	4.566153269464011e-06	2.6519315527635503e-06	2.0073761472886824e-06	1.7202884001615827e-06	3.040203338731187e-06	1.4787459110871635e-07	2.778230783745175e-07
GGATCAAAAGTCAAATTCCTTCCATGCTGGCAAACGTTAACCAAGTTAAGTG	1.5124440714151118e-06	1.4678016687663737e-06	8.969622741741488e-07	4.23900939921985e-07	1.264473213083409e-06	8.103124188992698e-07	1.4837128045236855e-06	1.2386076481122184e-06	2.4817986438545645e-07	2.218118866619976e-07	5.556461567479593e-07
TTTGTAAATTGCAATTTTGTTTTTAGCATGGAACGAAAAACAAGTTTGATAA	8.756255150264934e-07	4.670278036995581e-07	1.1415883489492356e-06	9.08359156974361e-07	7.024851183800574e-07	6.629828881903117e-07	5.236633427718551e-07	4.128692160374061e-07	1.2408993219272823e-07	7.393729555414279e-08	0.0
TTGGGAACAACAAAGTGACTTCTTAGACCCTAACACGAAACTGCGTTCGGAC	5.572162368351491e-07	0.0	0.0	0.0	0.0	0.0	0.0	0.0	0.0	0.0	0.0
CAGCCAATTAACAAATAGCTTTATCTTACCTAAATTTCAAACTTATTTGCCT	0.0	0.0	0.0	0.0	2.8099404735225426e-07	0.0	0.0	0.0	0.0	0.0	0.0
AATATAAACTCTAATACATTTAGCTCATCACAAGATTTAAATTTATTACGAC	7.960231954789539e-07	1.4010834110951748e-06	9.785042990991779e-07	9.08359156974361e-07	4.917395828661558e-07	5.156533574813536e-07	0.0	2.0643460801870306e-07	0.0	0.0	0.0
AAAGTAAGTTAGAATGGGTTTCCTTTTACCTAAATTTCAAACTTATTTGCCT	1.0348301541227585e-06	1.8013929571223677e-06	1.0600463240242066e-06	1.8167183139464098e-06	2.73969196168072e-06	2.1362781952833486e-06	1.6582672521120179e-06	1.926723008174562e-06	1.7993040167929103e-06	4.436237733250721e-07	9.260769279136241e-08
CCCGTAAATAATAAGCGTTTTACGGAACCCTAACACGAAACTGCGTTCGGAC	3.661706699198681e-06	1.6679564417799702e-06	1.7939245483506363e-06	9.08359156974361e-07	7.024851183800574e-07	1.178636245673969e-06	6.109405665671643e-07	1.1009845760997496e-06	3.722697965792842e-07	0.0	1.8521538558229452e-07
GCCTTAAAGAAAAACCTGTTTATGTGCGACAAATTAAAAAGCATGTTATGTG	4.298525255590857e-06	3.7362224295987975e-06	3.2616809970011567e-06	3.754551182160538e-06	4.0744136866059515e-06	3.6095735023729303e-06	3.4038117280182016e-06	3.302953728299249e-06	1.4890791863193356e-06	2.957491822163558e-07	1.8521538558229452e-07
CCCTGAAATTAGAAATGACTTTACTATACCTAAATTTCAAACTTATTTGCCT	0.0	0.0	4.0771012462397536e-07	1.8167183139464097e-07	0.0	0.0	0.0	0.0	0.0	0.0	0.0
AACTAAATGTCTAATCTTGTTGAACCCTGGCAAACGTTAACCAAGTTAAGTG	3.1840927819134435e-07	3.3359128835716047e-07	5.707941744740332e-07	4.23900939921985e-07	2.1074553551390154e-07	6.629828881903117e-07	1.83282169970035e-06	6.881153600623436e-07	5.584046948678268e-07	7.393729555414279e-08	0.0
AGATAAAGAGCTAACAATGTTATGTCCGACAAATTAAAAAGCATGTTATGTG	5.572162368351491e-07	1.334365153423976e-07	0.0	0.0	0.0	2.946590614179163e-07	0.0	2.0643460801870306e-07	5.584046948678268e-07	0.0	9.260769279136241e-08
GTTCTAAATCGCAAATCGATTTTCTGCATGGAACGAAAAACAAGTTTGATAA	1.1144324736702983e-06	1.4010834110951748e-06	8.154202492491198e-07	1.2111455426309398e-06	1.5454672604391337e-06	1.0313067149638589e-06	6.109405665671643e-07	1.0321730400935155e-06	3.102248304823703e-07	7.393729555414279e-08	9.260769279136241e-08
GAAAAAATTAGGAACGCTCTTGCAGCTACCTAAATTTCAAACTTATTTGCCT	7.960231954789539e-07	6.671825767143209e-07	1.0600463240242066e-06	1.332260096898658e-06	5.619880947033518e-07	7.366476535447908e-08	2.6183167138592757e-07	1.376230720124687e-07	0.0	0.0	0.0
ACTAGAATGAGAAAAGTAGTTTAACCACCCTAACACGAAACTGCGTTCGGAC	0.0	0.0	0.0	0.0	0.0	0.0	0.0	0.0	0.0	0.0	1.8521538558229452e-07
GCATAAATATTCAATACCGTTGCTACCTCCCAAGGCCAAATAAGGTTCAAAA	8.119436593884619e-06	8.27306395125198e-06	7.828034392791084e-06	7.690774195716871e-06	9.132306538939589e-06	7.661135596875039e-06	9.42594016989568e-06	7.4316458886733105e-06	3.846787897977874e-06	8.872475466501442e-07	6.482538495401822e-07
CCTATAATACAAAATGCTTTTTATACTACCTAAATTTCAAACTTATTTGCCT	0.0	5.337460613707569e-07	4.0771012462397536e-07	7.87244602711267e-07	1.404970236755488e-07	3.6832382677239544e-07	1.745544475906184e-07	4.816807520436406e-07	1.861348982896421e-07	0.0	0.0
TCCATAAATTGGAAGCGCGTTTTGCACATGGAACGAAAAACAAGTTTGATAA	1.1144324736702983e-06	8.673373497279175e-07	1.0600463240242066e-06	7.2668732557972e-07	7.024851183800573e-08	0.0	0.0	2.0643460801870306e-07	1.2408993219272823e-07	0.0	0.0
GGCGAAACCAGGAAGGAAGTTGAGGGCGACAAATTAAAAAGCATGTTATGTG	0.0	0.0	0.0	0.0	0.0	0.0	0.0	2.0643460801870306e-07	0.0	0.0	0.0
ATAGTAAATTAGAAGTGGCTTGCTGGTCAAAAAAACACAATTTCGTTGGGTA	0.0	0.0	0.0	0.0	0.0	0.0	0.0	0.0	0.0	3.6968647777071396e-07	1.8521538558229452e-07
TTTAAAATTTTAAATGGTGTTCATACTACCTAAATTTCAAACTTATTTGCCT	4.776139172876095e-07	1.1342103804138792e-06	2.5278027726758968e-06	1.937832868214128e-06	1.8967098196251138e-06	1.3259657763760162e-06	7.854950141577828e-07	1.1009845760997496e-06	1.3029442880307928e-06	2.218118866619976e-07	0.0
AGCAAAAATATAAAATTAATTGGTTGAACAAAACATAAAACACAGTTACCAA	5.572162368351491e-07	2.5352937915172188e-06	5.300231620115188e-06	5.874055881770463e-06	2.599194938008641e-06	5.156533574813536e-06	1.920098923494516e-06	4.26631523238653e-06	2.5438436099580754e-06	2.218118866619976e-07	2.778230783745175e-07
ATAAAAAATACGAACATTTTTCAGAACATGGAACGAAAAACAAGTTTGATAA	0.0	0.0	0.0	0.0	0.0	2.2099429606343725e-07	8.72772237953092e-08	6.881153600623435e-08	0.0	0.0	0.0
ATTTTAAGGGATAATTTTATTTCATGCTGGCAAACGTTAACCAAGTTAAGTG	0.0	0.0	0.0	0.0	0.0	2.2099429606343725e-07	8.72772237953092e-08	0.0	0.0	0.0	0.0
TATTAAAATGTGAAAACCTTTGGCATCATGGAACGAAAAACAAGTTTGATAA	3.980115977388839e-07	1.2009286380815785e-06	6.523361993990621e-07	3.63343662790438e-07	9.83479165731155e-07	3.6832382677239544e-07	4.36386118976546e-07	2.0643460801870306e-07	1.861348982896421e-07	0.0	0.0
TACACAATCAGTAATAAGATTATAGGCGACAAATTAAAAAGCATGTTATGTG	0.0	0.0	0.0	3.0278638565773494e-07	2.1074553551390154e-07	0.0	0.0	2.0643460801870306e-07	0.0	0.0	0.0
CACGCAGATCTTAACTGTGTTGCTCCAACAAAACATAAAACACAGTTACCAA	0.0	0.0	0.0	0.0	0.0	0.0	0.0	2.0643460801870306e-07	0.0	0.0	0.0
AACAAAATTAGCAATCCTCTTTTAGTCATGGAACGAAAAACAAGTTTGATAA	2.467671905985587e-06	2.6687303068596165e-06	4.4032693459398685e-06	3.3306502422408647e-06	3.582674103736326e-06	4.346221155917721e-06	4.712970084942124e-06	1.99553454418652e-06	2.357708711669533e-06	1.4787459110871635e-07	3.704307711656647e-07
ATTCTAATGTACAATGAAGTTACCATCTGGCAAACGTTAACCAAGTTAAGTG	0.0	6.004643190431222e-07	2.4462607477508675e-07	6.055727713166259e-08	0.0	1.4732953070895816e-07	3.491088951812368e-07	6.881153600623435e-08	6.204496609647407e-08	0.0	1.8521538558229452e-07
CCACCAACTCATAAATCACTTATGCACTGGCAAACGTTAACCAAGTTAAGTG	0.0	0.0	2.4462607477508675e-07	6.055727713166259e-08	1.404970236755488e-07	3.6832382677239544e-07	2.6183167138592757e-07	4.816807520436406e-07	6.204496609647407e-08	0.0	0.0
CAGCGAAGAAGCAAGGTGTTTGGCCCTACCTAAATTTCAAACTTATTTGCCT	0.0	2.0015477301476286e-07	1.6308404985005786e-07	1.2111455426309397e-07	2.8099404735225426e-07	7.366476535447908e-08	0.0	6.881153600623435e-08	1.861348982896421e-07	0.0	0.0
GCACTAAGCTCAAACGAAGTTCGACTTACCTAAATTTCAAACTTATTTGCCT	2.3880695864380474e-07	3.3359128835716047e-07	4.0771012462397536e-07	6.055727713166259e-08	2.1074553551390154e-07	0.0	0.0	0.0	0.0	0.0	0.0
TGGTAAAACCTGAACTGTTTTGTCAATACCTAAATTTCAAACTTATTTGCCT	3.1840927819134435e-07	1.334365153423976e-07	2.4462607477508675e-07	1.2111455426309397e-07	1.404970236755488e-07	7.366476535447908e-08	8.72772237953092e-08	0.0	0.0	0.0	0.0
ACACCAACTTAAAAGCTCGTTTCATTTACCTAAATTTCAAACTTATTTGCCT	0.0	3.3359128835716047e-07	8.1542024924912e-08	0.0	0.0	0.0	0.0	0.0	0.0	0.0	0.0
GTCCTAATTGTAAAAAATTTTAGTATAACAAAACATAAAACACAGTTACCAA	0.0	1.0674921227426801e-06	1.4677564486505206e-06	1.6350464825506126e-06	1.0537276775695076e-06	1.6942896031541705e-06	0.0	6.881153600623436e-07	7.445395931574688e-07	0.0	0.0
CAAGCAATCGAAAAAAACGTTCATAATACCTAAATTTCAAACTTATTTGCCT	2.3880695864380474e-07	5.337460613707569e-07	8.969622741741488e-07	6.05572771316626e-07	4.917395828661558e-07	1.4732953070895816e-07	3.491088951812368e-07	6.881153600623435e-08	0.0	0.0	0.0
AACACAATCCAGAATACGTTTAGCAAAACAAAACATAAAACACAGTTACCAA	0.0	2.668730306859617e-07	6.523361993990621e-07	9.68916434107064e-07	4.214910710278031e-07	6.629828881903117e-07	4.36386118976546e-07	3.440576800311718e-07	1.2408993219272823e-07	0.0	0.0
AATACAAACTGTAAGCACTTTTGCGGTACCTAAATTTCAAACTTATTTGCCT	0.0	0.0	0.0	2.4222910852618794e-07	0.0	7.366476535447908e-08	0.0	0.0	0.0	0.0	0.0
GGTAAAAGCTATAAAGGAGTTCGTGCTACCTAAATTTCAAACTTATTTGCCT	0.0	3.3359128835716047e-07	8.1542024924912e-08	2.4222910852618794e-07	2.8099404735225426e-07	1.4732953070895816e-07	2.6183167138592757e-07	0.0	0.0	7.393729555414279e-08	0.0
AAACAAATACTTAAGCTTGTTTTTCACATGGAACGAAAAACAAGTTTGATAA	9.55227834575219e-07	1.734674699451169e-06	1.3862144237254916e-06	1.8167183139464098e-06	1.6859642841112123e-06	1.6942896031541705e-06	1.745544475906184e-07	4.128692160374061e-07	3.722697965792842e-07	7.393729555414279e-08	1.8521538558229452e-07
GACGCAAGTCAAAACCTTATTATGTATACCTAAATTTCAAACTTATTTGCCT	8.756255150264934e-07	6.671825767143209e-07	1.6308404985005783e-06	5.45015494185079e-07	3.5124255918945033e-07	8.83977184253749e-07	5.236633427718551e-07	8.257384320748122e-07	6.204496609647406e-07	0.0	9.260769279136241e-08
CCACCAAGCGTGAAACAGTTTAGATTATCACAAGATTTAAATTTATTACGAC	1.7512510300577307e-06	1.9348294724647656e-06	1.1415883489492356e-06	4.23900939921985e-07	7.024851183800573e-08	0.0	0.0	0.0	0.0	0.0	0.0
AACTCAACATCGAACAAGCTTGGGGTTACCTAAATTTCAAACTTATTTGCCT	2.3880695864380474e-07	8.006190920567186e-07	8.1542024924912e-08	7.87244602711267e-07	4.214910710278031e-07	2.2099429606343725e-07	8.72772237953092e-07	4.816807520436406e-07	3.102248304823703e-07	7.393729555414279e-08	9.260769279136241e-08
TCATTAACTTAGAAGGGGTTTGAGTACATGGAACGAAAAACAAGTTTGATAA	2.865683503723285e-06	1.9348294724647656e-06	3.180138972076128e-06	3.3912075193689435e-06	1.9669583314669368e-06	2.504602022049985e-06	1.920098923494516e-06	2.339592224211968e-06	1.923393948988937e-06	0.0	0.0
TAGAGAACACGAAACGGTATTTAGTCCTGGCAAACGTTAACCAAGTTAAGTG	0.0	0.0	0.0	0.0	0.0	0.0	0.0	0.0	5.584046948678268e-07	2.5878053443971517e-06	3.148661554905461e-06
CCTATAATGGAAAAACCCTTTATTATCGACAAATTAAAAAGCATGTTATGTG	0.0	0.0	4.0771012462397536e-07	1.2111455426309397e-07	0.0	1.4732953070895816e-07	0.0	6.881153600623435e-08	6.204496609647407e-08	0.0	0.0
ATCTCAATCATGAAATCATTTTAGCACATGGAACGAAAAACAAGTTTGATAA	0.0	2.668730306859617e-07	0.0	0.0	7.024851183800573e-08	0.0	0.0	6.881153600623435e-08	6.204496609647407e-08	0.0	0.0
CGACCAAACCAGAAGGTATTTAAGAGCGACAAATTAAAAAGCATGTTATGTG	4.776139172876095e-07	3.3359128835716047e-07	2.4462607477508675e-07	5.45015494185079e-07	2.1074553551390154e-07	0.0	8.72772237953092e-08	2.0643460801870306e-07	1.2408993219272823e-07	0.0	0.0
AGCTAAATGCAGAACGAAGTTGGGCGCATGGAACGAAAAACAAGTTTGATAA	6.447787883374427e-06	3.0023215952156107e-06	2.6093447976009258e-06	3.0278638565773495e-06	2.8801889853527983e-06	2.799261083477116e-06	2.53103949006511e-06	1.99553454418652e-06	1.4890791863193356e-06	0.0	0.0
TAAGAAAACGAAAATACAATTTTCACCATGGAACGAAAAACAAGTTTGATAA	0.0	2.668730306859617e-07	8.1542024924912e-08	2.4222910852618794e-07	2.1074553551390154e-07	0.0	0.0	0.0	0.0	0.0	0.0
AGTCTAAACGATAACAATGTTCTAGTCTGGCAAACGTTAACCAAGTTAAGTG	0.0	2.668730306859617e-07	1.6308404985005786e-07	0.0	0.0	0.0	0.0	0.0	0.0	0.0	0.0
TTGATAAATGGCAATGTTATTTGGAACTGGCAAACGTTAACCAAGTTAAGTG	1.5124440714151118e-06	1.9348294724647656e-06	1.4677564486505206e-06	1.8167183139464098e-06	2.177703866980838e-06	2.357272491347938e-06	3.0547028328301065e-06	1.926723008174562e-06	1.0547644236398392e-06	0.0	6.482538495401822e-07
ATTGGAAACCTGAAGGACCTTTTCAGCGACAAATTAAAAAGCATGTTATGTG	7.960231954789539e-07	1.5345199264375725e-06	8.154202492491198e-07	4.23900939921985e-07	2.8099404735225426e-07	5.893181228358326e-07	4.36386118976546e-07	8.257384320748122e-07	6.204496609647407e-08	7.393729555414279e-08	0.0
CGAACAAAGGATAATTAGGTTTTAAACGACAAATTAAAAAGCATGTTATGTG	7.960231954789539e-07	1.4010834110951748e-06	1.875466573275665e-06	1.695603759690252e-06	1.756212795953035e-06	8.83977184253749e-07	6.109405665671643e-07	1.1697961121117079e-06	8.065845592543827e-07	0.0	9.260769279136241e-08
TATAAAATACAAAACAGCATTACTGTTACCTAAATTTCAAACTTATTTGCCT	0.0	2.668730306859617e-07	3.261680997001157e-07	3.0278638565773494e-07	7.024851183800574e-07	3.6832382677239544e-07	2.6183167138592757e-07	2.752461440249374e-07	4.963597287720125e-07	0.0	0.0
TAACAAAAATCAAAGGGGTTTGTCCTCGACAAATTAAAAAGCATGTTATGTG	4.776139172876095e-07	4.670278036995581e-07	3.261680997001157e-07	6.05572771316626e-07	5.619880947033518e-07	1.4732953070895816e-07	1.745544475906184e-07	4.816807520436406e-07	3.722697965792842e-07	0.0	9.260769279136241e-08
TGCATAACGTCCAATTGTATTCATTCCGACAAATTAAAAAGCATGTTATGTG	2.9452858232708247e-06	2.868885079873213e-06	2.935512897301041e-06	2.906749302321192e-06	2.3884494024947394e-06	8.83977184253749e-07	2.4437622662709437e-06	1.1697961121117079e-06	9.306744914471109e-07	1.4787459110871635e-07	0.0
GCTCAAAAGTATAAGCCCGTTGAGTGCTGGCAAACGTTAACCAAGTTAAGTG	1.5124440714151118e-06	6.671825767143209e-07	9.785042990991779e-07	1.090030988370158e-06	1.4752187485973108e-06	8.83977184253749e-07	5.236633427718551e-07	1.1697961121117079e-06	1.427034220215825e-06	2.957491822163558e-07	1.8521538558229452e-07
TTGAGAACACCGAACGGAATTTAGTACTGGCAAACGTTAACCAAGTTAAGTG	0.0	0.0	0.0	0.0	0.0	0.0	0.0	0.0	2.4817986438545645e-07	5.914983644337885e-07	9.26076927913624e-07
TCCGGAATAAATAACTCCTTTGTACCCTGGCAAACGTTAACCAAGTTAAGTG	0.0	0.0	0.0	2.4222910852618794e-07	0.0	0.0	0.0	0.0	0.0	0.0	0.0
TTGAGAAATTTTAACCTTCTTGGTCATACCTAAATTTCAAACTTATTTGCCT	0.0	4.670278036995581e-07	3.261680997001157e-07	6.05572771316626e-07	4.917395828661558e-07	8.83977184253749e-07	2.6183167138592757e-07	9.63361504087281e-07	4.963597287720125e-07	0.0	1.8521538558229452e-07
GCCGGAATAGAAAACAGACTTCAGACTACCTAAATTTCAAACTTATTTGCCT	3.980115977388839e-07	2.668730306859617e-07	2.4462607477508675e-07	2.4222910852618794e-07	2.1074553551390154e-07	1.4732953070895816e-07	0.0	0.0	0.0	0.0	0.0
GTTGAAAGTTATAACAGCTTTTAAATCGACAAATTAAAAAGCATGTTATGTG	5.174150770613793e-06	7.872754405224788e-06	1.035583716546698e-05	1.0536966220909984e-05	1.0677773799367157e-05	1.0386731914989613e-05	7.505841246401163e-06	1.0665788080972048e-05	6.390631507935949e-06	1.1829967288654232e-06	8.334692351224768e-07
ATTAAAAAACACAATCAGTTTTTAAACGACAAATTAAAAAGCATGTTATGTG	0.0	0.0	0.0	0.0	2.1074553551390154e-07	7.366476535447908e-08	0.0	2.0643460801870306e-07	0.0	0.0	0.0
TTTATAATGTGTAACGTAATTATGTGCGACAAATTAAAAAGCATGTTATGTG	2.7860811841757456e-06	2.201702503161225e-06	2.038550623125723e-06	2.301176531005722e-06	1.9669583314669368e-06	2.4309372566989614e-06	2.181930594877015e-06	1.6514768641496245e-06	6.204496609647406e-07	7.393729555414279e-08	1.8521538558229452e-07
TACCAAATGAGAAACTGGATTCCACACGACAAATTAAAAAGCATGTTATGTG	5.572162368351491e-07	5.337460613707569e-07	6.523361993990621e-07	6.055727713166259e-08	4.214910710278031e-07	3.6832382677239544e-07	3.491088951812368e-07	2.752461440249374e-07	0.0	0.0	0.0
CGAAAAATGCCGAATCACGTTGTCATCATGGAACGAAAAACAAGTTTGATAA	3.980115977388839e-07	0.0	0.0	0.0	0.0	0.0	0.0	0.0	0.0	0.0	0.0
ACACAAAGCATAAAGTTCATTAATACCGACAAATTAAAAAGCATGTTATGTG	2.3880695864380474e-07	2.668730306859617e-07	4.0771012462397536e-07	6.66130048448173e-07	4.214910710278031e-07	4.419885921268745e-07	1.745544475906184e-07	3.440576800311718e-07	1.2408993219272823e-07	0.0	0.0
AATCTAAAAATGGATTGTCCTATAATCTGGCAAACGTTAACCAAGTTAAGTG	0.0	2.0015477301476286e-07	8.1542024924912e-08	0.0	2.8099404735225426e-07	7.366476535447908e-08	0.0	1.376230720124687e-07	1.2408993219272823e-07	0.0	0.0
GCACCAACCCAAAAGATTGTTATGTCCGACAAATTAAAAAGCATGTTATGTG	2.5472742255331265e-06	2.5352937915172188e-06	1.3862144237254916e-06	1.756161036818331e-06	1.334721724925232e-06	1.2523010110249926e-06	2.705593937653442e-06	1.513853792137156e-06	4.3431476267509854e-07	7.393729555414279e-08	9.260769279136241e-08
TCGGAAACGGACAAGTTCATTCCCGATGCTTAATTATCAACACTATTGACAA	7.164208759314142e-07	0.0	0.0	0.0	0.0	0.0	0.0	0.0	0.0	0.0	0.0
ACAATAATTAGTAACGTTATTAAGAGCATGGAACGAAAAACAAGTTTGATAA	0.0	0.0	0.0	0.0	0.0	0.0	0.0	0.0	0.0	0.0	1.8521538558229452e-07
CGCACAAAATGTAACTGAATTTGCACCGACAAATTAAAAAGCATGTTATGTG	2.2288649473429683e-06	1.334365153423976e-06	1.1415883489492356e-06	1.332260096898658e-06	1.9669583314669368e-06	1.3259657763760162e-06	1.920098923494516e-06	6.193038240561092e-07	1.1168093897312557e-06	2.218118866619976e-07	0.0
TTAACAAACTAGAAAGCCTTTAGAGTTACCTAAATTTCAAACTTATTTGCCT	2.3880695864380474e-07	6.004643190431222e-07	1.6308404985005786e-07	9.68916434107064e-07	7.024851183800573e-08	2.946590614179163e-07	0.0	4.128692160374061e-07	1.861348982896421e-07	0.0	0.0
AGGAAAAATTGTAATGCAGTTTTATGGTACGAACTAAAAATTATATTTGCCA	0.0	0.0	0.0	0.0	0.0	0.0	2.6183167138592757e-07	0.0	0.0	0.0	0.0
GCCGGAAGAGGCAAGGGGCTTGTTGACGACAAATTAAAAAGCATGTTATGTG	4.776139172876095e-07	2.668730306859617e-07	0.0	1.2111455426309397e-07	2.1074553551390154e-07	3.6832382677239544e-07	7.854950141577828e-07	1.2386076481122184e-06	4.963597287720125e-07	7.393729555414279e-08	9.260769279136241e-08
CTAAAAATCTTAAAAGGTCTTAACTGTACCTAAATTTCAAACTTATTTGCCT	0.0	5.337460613707569e-07	1.0600463240242066e-06	8.47801879842814e-07	7.024851183800574e-07	3.6832382677239544e-07	2.6183167138592757e-07	1.376230720124687e-07	1.2408993219272823e-07	1.4787459110871635e-07	0.0
ATGATAATGTTCAATCTCTTTTCATTTGGCAAACGTACAATTCTATTTGCTT	0.0	0.0	4.0771012462397536e-07	6.055727713166259e-08	4.214910710278031e-07	0.0	8.72772237953092e-08	3.440576800311718e-07	0.0	0.0	0.0
GCTCAAAAAACAAATTGTTTTTAGTCCATGGAACGAAAAACAAGTTTGATAA	0.0	2.0015477301476286e-07	0.0	1.2111455426309397e-07	0.0	7.366476535447908e-08	0.0	0.0	0.0	0.0	0.0
GTCATAATCGGTAACTAGATAGTGACCTGGCAAACGTTAACCAAGTTAAGTG	0.0	0.0	0.0	0.0	0.0	2.2099429606343725e-07	2.6183167138592757e-07	4.816807520436406e-07	3.722697965792842e-07	5.175610688794303e-07	9.26076927913624e-07
TTATTAATAAATAAGTCATTTTCGTTCATGGAACGAAAAACAAGTTTGATAA	0.0	0.0	0.0	3.63343662790438e-07	0.0	0.0	0.0	0.0	0.0	0.0	0.0
TTCTCAATAAGGAACGTATTTTGTTTTACCTAAATTTCAAACTTATTTGCCT	4.776139172876095e-07	6.671825767143209e-08	0.0	0.0	7.024851183800573e-08	0.0	0.0	0.0	0.0	0.0	0.0
AAATAAATTGTTAAGTAGTTTCTGTACGACAAATTAAAAAGCATGTTATGTG	0.0	2.0015477301476286e-07	4.892521495490043e-07	3.63343662790438e-07	3.5124255918945033e-07	7.366476535447908e-08	8.72772237953092e-08	0.0	0.0	0.0	0.0
TGCATAACTACCAAAAAGATTTAACTCGACAAATTAAAAAGCATGTTATGTG	3.1840927819134435e-07	1.334365153423976e-06	1.4677564486505206e-06	1.695603759690252e-06	6.322366065417045e-07	1.4732953070895816e-07	1.745544475906184e-07	6.881153600623435e-08	0.0	0.0	0.0
TACTGAATAAACAACATTCTTTAACTCATGGAACGAAAAACAAGTTTGATAA	3.1840927819134435e-07	2.668730306859617e-07	0.0	6.055727713166259e-08	0.0	7.366476535447909e-07	2.6183167138592757e-07	6.881153600623435e-08	1.2408993219272823e-07	0.0	9.260769279136241e-08
GTTAAAATAGATAACAATGTTAGTCACTGGCAAACGTTAACCAAGTTAAGTG	3.422899740556062e-06	1.6679564417799702e-06	1.7123825234256073e-06	1.332260096898658e-06	2.247952378811094e-06	9.576419496093798e-07	1.5709900283178518e-06	2.477215296224437e-06	1.1168093897312557e-06	7.393729555414279e-08	1.8521538558229452e-07
TGACCAAAAGATAAAGTGATTTCAACCGACAAATTAAAAAGCATGTTATGTG	0.0	4.003095460283593e-07	1.6308404985005786e-07	4.84458217053532e-07	8.429821420556062e-07	8.83977184253749e-07	2.6183167138592757e-07	6.193038240561092e-07	2.4817986438545645e-07	1.4787459110871635e-07	0.0
AGGGAAACAGCCAAATTGCTTGGCGGACCCTAACACGAAACTGCGTTCGGAC	1.1144324736702983e-06	6.004643190431222e-07	2.4462607477508675e-07	0.0	2.8099404735225426e-07	2.946590614179163e-07	0.0	6.881153600623435e-08	0.0	0.0	0.0
GGCTTAACAATTAATAGTTTTAGATGTACCTAAATTTCAAACTTATTTGCCT	3.980115977388839e-07	6.671825767143209e-07	3.261680997001157e-07	9.68916434107064e-07	9.83479165731155e-07	2.1362781952833486e-06	2.0073761472886824e-06	1.0321730400935155e-06	2.792023474339134e-06	2.218118866619976e-07	7.408615423313294e-07
TTTCCAATGAATAAGCATGTTATAATCGACAAATTAAAAAGCATGTTATGTG	5.572162368351491e-07	5.337460613707569e-07	2.4462607477508675e-07	1.8167183139464097e-07	6.322366065417045e-07	4.419885921268745e-07	5.236633427718551e-07	4.128692160374061e-07	6.204496609647407e-08	0.0	9.260769279136241e-08
ACGACAAAGTCCAAGACTCTTCCCAACGACAAATTAAAAAGCATGTTATGTG	0.0	0.0	0.0	0.0	2.1074553551390154e-07	0.0	0.0	0.0	0.0	0.0	0.0
TGACAAAACGCGAATATTTTTAGATCCATGGAACGAAAAACAAGTTTGATAA	1.8308533496052705e-06	2.7354485645308153e-06	2.6093447976009258e-06	2.2406192538660823e-06	2.599194938008641e-06	1.620624837803147e-06	1.2218811331297565e-06	1.926723008174562e-06	1.5511241524118516e-06	2.957491822163558e-07	9.260769279136241e-08
CTGCGAAGACAAAACCCACTTAACATAATTAAATATGTAATAGACTTCTCGT	0.0	0.0	0.0	5.45015494185079e-07	2.1074553551390154e-07	2.2099429606343725e-07	0.0	4.816807520436406e-07	3.722697965792842e-07	0.0	0.0
ACTAAAAGACGAAAGGGTGTTAACTCCGACAAATTAAAAAGCATGTTATGTG	1.7512510300577307e-06	2.268420760832424e-06	1.223130373875434e-06	1.090030988370158e-06	4.917395828661558e-07	1.178636245673969e-06	7.854950141577828e-07	8.945499680810466e-07	6.824946270616545e-07	1.4787459110871635e-07	0.0
CTACGAAGCAAAAATTGGGTTATCCGCGACAAATTAAAAAGCATGTTATGTG	4.776139172876095e-07	8.673373497279175e-07	5.707941744740332e-07	4.84458217053532e-07	7.024851183800574e-07	2.2099429606343725e-07	0.0	0.0	0.0	0.0	0.0
GCGGAAAGAACGAAAAGTCTTGAAGGTACCTAAATTTCAAACTTATTTGCCT	3.980115977388839e-07	6.004643190431222e-07	8.154202492491198e-07	3.63343662790438e-07	5.619880947033518e-07	4.419885921268745e-07	5.236633427718551e-07	6.881153600623436e-07	2.4817986438545645e-07	1.4787459110871635e-07	0.0
ACTTCAACTTAGAAGCGATTTGCAGTCATGGAACGAAAAACAAGTTTGATAA	0.0	0.0	0.0	2.4222910852618794e-07	0.0	0.0	0.0	6.881153600623435e-08	0.0	0.0	0.0
ATAATAAACCCAAACCATGTTAGAATCGACAAATTAAAAAGCATGTTATGTG	3.980115977388839e-07	3.3359128835716047e-07	1.0600463240242066e-06	4.23900939921985e-07	2.1074553551390154e-07	4.419885921268745e-07	0.0	4.816807520436406e-07	2.4817986438545645e-07	1.4787459110871635e-07	9.260769279136241e-08
ACATAAATCTAGAAAATTGTTATGATTACCTAAATTTCAAACTTATTTGCCT	0.0	2.0015477301476286e-07	1.6308404985005786e-07	0.0	0.0	0.0	0.0	0.0	0.0	0.0	0.0
ATATTAATTTTTAAATATGTTAAACACGACAAATTAAAAAGCATGTTATGTG	0.0	0.0	4.0771012462397536e-07	1.2111455426309397e-07	7.024851183800573e-08	0.0	0.0	0.0	0.0	0.0	0.0
GAGTCAATCGGGAAGAGGGTTCAGGGTACCTAAATTTCAAACTTATTTGCCT	4.776139172876095e-07	2.668730306859617e-07	2.4462607477508675e-07	3.0278638565773494e-07	2.8099404735225426e-07	3.6832382677239544e-07	0.0	1.376230720124687e-07	6.204496609647407e-08	0.0	0.0
CCAGGAACCCTAAAGCACTTTCGGAACTGGCAAACGTTAACCAAGTTAAGTG	5.0149461315187134e-06	4.336686748639587e-06	4.810979470565014e-06	3.936223013556335e-06	2.107455355139015e-06	2.799261083477116e-06	4.189306742177128e-06	2.477215296224437e-06	3.2883832031122457e-06	2.957491822163558e-07	2.778230783745175e-07
CATCAAATATTTAAGCAGGTTGAAGTCGACAAATTAAAAAGCATGTTATGTG	2.467671905985587e-06	4.203250233297189e-06	4.4032693459398685e-06	5.692384050374665e-06	5.7603779707171644e-06	6.998152708681271e-06	6.458514560848309e-06	8.601442000785019e-06	6.328586541843433e-06	1.6266205021872646e-06	1.6669384702428023e-06
GACCTAATTGCTAAGTAAGTTGCTTACATGGAACGAAAAACAAGTTTGATAA	4.139320616495778e-06	3.4026311412428037e-06	2.7724288474509833e-06	2.7856347480534735e-06	1.9669583314669368e-06	1.6942896031541705e-06	2.269207818682611e-06	2.408403760223926e-06	6.824946270616545e-07	5.914983644337885e-07	5.556461567479593e-07
TGCCAAAAGAACAATTATTTTATATACGACAAATTAAAAAGCATGTTATGTG	0.0	0.0	1.223130373875434e-06	7.2668732557972e-07	0.0	7.366476535447908e-08	0.0	1.376230720124687e-07	4.3431476267509854e-07	0.0	0.0
TGAGCAAGAGACAAATTTATTGCAAGCGACAAATTAAAAAGCATGTTATGTG	7.164208759314142e-07	4.003095460283593e-07	8.154202492491198e-07	6.05572771316626e-07	7.727336302172533e-07	7.366476535447909e-07	1.4837128045236855e-06	8.257384320748122e-07	7.445395931574688e-07	0.0	9.260769279136241e-08
AATGTAACAGATAATCTTATTCGTATCATGGAACGAAAAACAAGTTTGATAA	1.5920463909626516e-06	1.5345199264375725e-06	1.7123825234256073e-06	1.5139319282944551e-06	2.669443449838897e-06	2.0626134299323248e-06	1.1346039093390196e-06	1.1697961121117079e-06	1.1788543558347664e-06	0.0	4.63038463956812e-07
TATTCAAAGTGCAAGGCTTTTGATGCTACCTAAATTTCAAACTTATTTGCCT	3.1840927819134435e-07	2.0015477301476286e-07	8.154202492491198e-07	1.8167183139464097e-07	0.0	0.0	0.0	0.0	0.0	7.393729555414279e-08	0.0
AGTGTAAGATGTAAGAGCTTTAGACACGACAAATTAAAAAGCATGTTATGTG	0.0	0.0	0.0	3.0278638565773494e-07	1.404970236755488e-07	1.4732953070895816e-07	5.236633427718551e-07	0.0	0.0	0.0	0.0
TCAGGAAAACACAACTTCTTTCCAGCACATTAACGACCAAAACTTTTTAATT	5.572162368351491e-07	0.0	8.1542024924912e-08	0.0	2.1074553551390154e-07	0.0	2.6183167138592757e-07	2.0643460801870306e-07	6.204496609647407e-08	7.393729555414279e-08	5.556461567479593e-07
ACGTCAATCAAAATTTTTTGGTTATTTACCTAAATTTCAAACTTATTTGCCT	0.0	2.0015477301476286e-07	8.1542024924912e-08	6.055727713166259e-08	7.024851183800573e-08	7.366476535447908e-08	0.0	1.376230720124687e-07	0.0	0.0	0.0
TGAATAATAGACAAAAGTGTTATCTCCGACAAATTAAAAAGCATGTTATGTG	0.0	3.3359128835716047e-07	5.707941744740332e-07	1.8167183139464097e-07	8.429821420556062e-07	3.6832382677239544e-07	0.0	0.0	0.0	0.0	0.0
ACGTAAACAACGAAAATTTTTTTTGAAACAAAACATAAAACACAGTTACCAA	5.572162368351491e-07	1.1342103804138792e-06	1.1415883489492356e-06	2.2406192538660823e-06	1.4752187485973108e-06	1.3259657763760162e-06	6.982177903624736e-07	5.504922880498748e-07	9.306744914471109e-07	1.4787459110871635e-07	1.8521538558229452e-07
CGCGGAAACTTGAATCACTTTGTTGACATGGAACGAAAAACAAGTTTGATAA	2.2288649473429683e-06	3.202476368229207e-06	1.4677564486505206e-06	2.1800619767380035e-06	2.8801889853527983e-06	1.620624837803147e-06	1.83282169970035e-06	1.3074191841241766e-06	1.675214084607878e-06	7.393729555414279e-08	9.260769279136241e-08
GTTCGAAAAGGAAAAATACTTTCGCGCTGGCAAACGTTAACCAAGTTAAGTG	3.980115977388839e-07	4.003095460283593e-07	4.0771012462397536e-07	6.055727713166259e-08	3.5124255918945033e-07	7.366476535447908e-08	8.72772237953092e-08	1.376230720124687e-07	1.2408993219272823e-07	0.0	0.0
AATTAAACTCGTAAAGAATTTGCCTAATCACAAGATTTAAATTTATTACGAC	1.4328417518675724e-06	8.673373497279175e-07	4.0771012462397536e-07	2.4222910852618794e-07	4.917395828661558e-07	0.0	1.745544475906184e-07	0.0	0.0	0.0	0.0
CGCGTAAACGCGAATTTCGTTCCGGGCATGGAACGAAAAACAAGTTTGATAA	1.9900579887003496e-06	1.0674921227426801e-06	8.154202492491198e-07	7.87244602711267e-07	4.917395828661558e-07	1.4732953070895816e-07	7.854950141577828e-07	6.193038240561092e-07	1.2408993219272823e-07	0.0	9.260769279136241e-08
TGTTCAATCCGCAAGTTATTTTAATTCTGGCAAACGTTAACCAAGTTAAGTG	0.0	7.339008343855198e-07	1.1415883489492356e-06	1.2111455426309398e-06	4.214910710278031e-07	1.2523010110249926e-06	1.3091583569239228e-06	1.8579114721740514e-06	1.5511241524118516e-06	7.393729555414279e-08	9.260769279136241e-08
TAGAGAAAATTTAATGGAGTTACAACCGACAAATTAAAAAGCATGTTATGTG	7.164208759314142e-07	2.0015477301476285e-06	1.3046723988004629e-06	1.029473711238611e-06	1.264473213083409e-06	2.4309372566989614e-06	8.72772237953092e-07	1.4450422561366454e-06	5.584046948678268e-07	0.0	3.704307711656647e-07
TCAGTAACCGACAAAGATCTTAAAGCAACAAAACATAAAACACAGTTACCAA	2.467671905985587e-06	1.0674921227426801e-06	1.5492984735755496e-06	1.695603759690252e-06	1.4752187485973108e-06	1.3259657763760162e-06	2.9674256090359402e-06	1.7202884001615827e-06	1.3029442880307928e-06	7.393729555414279e-08	5.556461567479593e-07
GCAAGAATCAGCAAGTCCGTTTGGTGATCACAAGATTTAAATTTATTACGAC	6.368185563826887e-07	1.0007738650714813e-06	4.0771012462397536e-07	3.0278638565773494e-07	0.0	0.0	0.0	0.0	0.0	0.0	0.0
GATGAAATTTATAACAAACTTCGCAACGACAAATTAAAAAGCATGTTATGTG	1.194034793213094e-06	1.0674921227426801e-06	9.785042990991779e-07	9.08359156974361e-07	9.132306538939589e-07	6.629828881903117e-07	9.600494617484013e-07	5.504922880498748e-07	8.686295253512965e-07	7.393729555414279e-08	0.0
TCAATAATATATAAATCGTTTCCTCACATGGAACGAAAAACAAGTTTGATAA	0.0	0.0	0.0	0.0	0.0	0.0	0.0	2.0643460801870306e-07	2.4817986438545645e-07	1.4787459110871635e-07	2.778230783745175e-07
TATTAAATATGCAAAGATGTTCGCGAATCACAAGATTTAAATTTATTACGAC	1.194034793213094e-06	1.4010834110951748e-06	6.523361993990621e-07	1.2111455426309397e-07	2.8099404735225426e-07	7.366476535447908e-08	0.0	0.0	0.0	0.0	0.0
AGGGGAAATGTTAATTAGATTATAATCATGGAACGAAAAACAAGTTTGATAA	0.0	0.0	6.523361993990621e-07	2.4222910852618794e-07	0.0	7.366476535447908e-08	0.0	1.376230720124687e-07	0.0	0.0	0.0
TGAAAAATCAAGAAGGTACTTGATTACGACAAATTAAAAAGCATGTTATGTG	3.1840927819134435e-07	4.670278036995581e-07	4.0771012462397536e-07	7.2668732557972e-07	1.0537276775695076e-06	1.1049714803183382e-06	3.491088951812368e-07	8.945499680810466e-07	3.102248304823703e-07	0.0	0.0
CATTTAAATGCTAAGGAGTTTTCAACCATGGAACGAAAAACAAGTTTGATAA	1.6716487105101911e-06	1.4010834110951748e-06	1.5492984735755496e-06	1.332260096898658e-06	4.917395828661558e-07	1.3259657763760162e-06	6.982177903624736e-07	4.128692160374061e-07	6.204496609647406e-07	0.0	0.0
AGATCAATATTAAATTTCGTTAACTTCGACAAATTAAAAAGCATGTTATGTG	2.9452858232708247e-06	3.7362224295987975e-06	4.4032693459398685e-06	2.482848362401519e-06	2.318200890652917e-06	2.8729258488281397e-06	1.4837128045236855e-06	2.890084512261843e-06	1.675214084607878e-06	7.393729555414279e-08	9.260769279136241e-08
GGTACAAATGCTAATTGCGTTCTGAGTACATAACAAAAAAATCGATTGACAC	0.0	0.0	0.0	0.0	0.0	0.0	0.0	0.0	0.0	2.218118866619976e-07	9.26076927913624e-07
GTAATAACTAATAATACAATTGGAGCTACCTAAATTTCAAACTTATTTGCCT	7.164208759314142e-07	6.671825767143209e-08	0.0	1.8167183139464097e-07	0.0	5.156533574813536e-07	0.0	0.0	1.2408993219272823e-07	0.0	0.0
GATTAAATGTATAACAACATTCTGCTCTGGCAAACGTTAACCAAGTTAAGTG	7.56222035705184e-06	4.536841521653183e-06	3.5878490967012725e-06	4.057337567824053e-06	2.669443449838897e-06	3.4622439716593648e-06	2.705593937653442e-06	3.5781998723241865e-06	2.1715738133809898e-06	1.4787459110871635e-07	1.018684620705847e-06
GAGGCAAGGTGTAAGGCGTTTAACGGCGACAAATTAAAAAGCATGTTATGTG	3.1840927819134435e-07	0.0	0.0	6.055727713166259e-08	7.024851183800573e-08	0.0	0.0	0.0	6.204496609647407e-08	0.0	0.0
TCGGGAAGCTGAAATTCATTTGGGTATACCTAAATTTCAAACTTATTTGCCT	0.0	2.0015477301476286e-07	1.6308404985005786e-07	2.4222910852618794e-07	0.0	7.366476535447908e-08	3.491088951812368e-07	2.0643460801870306e-07	2.4817986438545645e-07	7.393729555414279e-08	0.0
CATATAAATTGTAAGTGGTTCTTATACTGGCAAACGTTAACCAAGTTAAGTG	0.0	0.0	2.4462607477508675e-07	1.2111455426309397e-07	1.404970236755488e-07	1.4732953070895816e-07	8.72772237953092e-08	2.0643460801870306e-07	2.4817986438545645e-07	0.0	0.0
TGGAAAACATGGAAGGGGCTTATGTTTACCTAAATTTCAAACTTATTTGCCT	0.0	4.670278036995581e-07	4.0771012462397536e-07	3.0278638565773494e-07	4.214910710278031e-07	3.6832382677239544e-07	8.72772237953092e-08	6.881153600623435e-08	0.0	0.0	0.0
GAGGGAAAAAGAAATAAGCTTCGGTACTGGCAAACGTTAACCAAGTTAAGTG	5.572162368351491e-07	8.006190920567186e-07	1.1415883489492356e-06	7.2668732557972e-07	9.83479165731155e-07	3.4622439716593648e-06	3.4038117280182016e-06	2.064346080187031e-06	1.7372590507003942e-06	3.6968647777071396e-07	2.778230783745175e-07
TACGAAAACGAAAAGGAAGTTGGTGCAATTAAATATGTAATAGACTTCTCGT	3.1840927819134435e-07	8.006190920567186e-07	2.3647187228258384e-06	2.3617338081338007e-06	1.6859642841112123e-06	2.4309372566989614e-06	1.5709900283178518e-06	1.4450422561366454e-06	1.5511241524118516e-06	2.218118866619976e-07	2.778230783745175e-07
TCATAAAACCGGAATATGTTTACCAGCCCTCAACCCTTAACGCAGTTCGCGC	1.1144324736702983e-06	0.0	0.0	0.0	2.8099404735225426e-07	0.0	4.36386118976546e-07	2.752461440249374e-07	6.204496609647407e-08	2.957491822163558e-07	4.63038463956812e-07
AAACGAAGTATTAAACCCATTTTACGATCACAAGATTTAAATTTATTACGAC	2.2288649473429683e-06	1.8013929571223677e-06	8.969622741741488e-07	9.08359156974361e-07	3.5124255918945033e-07	0.0	0.0	0.0	0.0	0.0	0.0
TCATAAACACCGAAGGCCATTGTCGCGCCAAAATTGGCAACCCCATTTTACG	0.0	0.0	0.0	0.0	0.0	0.0	2.6183167138592757e-07	0.0	0.0	0.0	0.0
ATGTGAATACTTAAGTTCATTCTATGCGACAAATTAAAAAGCATGTTATGTG	0.0	0.0	0.0	0.0	2.1074553551390154e-07	0.0	0.0	0.0	0.0	0.0	0.0
CCAACAAATTGAATACTGTTTTGAAATACCTAAATTTCAAACTTATTTGCCT	2.3880695864380474e-07	0.0	0.0	0.0	0.0	0.0	0.0	6.881153600623435e-08	0.0	0.0	0.0
TCTAAAATGACTAAGATGCTTTCCGACATGGAACGAAAAACAAGTTTGATAA	7.164208759314142e-07	2.0015477301476286e-07	2.4462607477508675e-07	6.055727713166259e-08	0.0	4.419885921268745e-07	5.236633427718551e-07	2.752461440249374e-07	1.861348982896421e-07	0.0	0.0
ATTGAAATTGGCAAGTCTTTTGATTTCATGGAACGAAAAACAAGTTTGATAA	6.368185563826887e-07	2.668730306859617e-07	3.261680997001157e-07	6.66130048448173e-07	4.917395828661558e-07	1.1049714803183382e-06	1.2218811331297565e-06	6.193038240561092e-07	4.963597287720125e-07	1.4787459110871635e-07	0.0
TATACAAACGGTAATTAGCTTATGAACATGGAACGAAAAACAAGTTTGATAA	2.3880695864380474e-07	3.3359128835716047e-07	2.4462607477508675e-07	1.8167183139464097e-07	2.8099404735225426e-07	0.0	0.0	0.0	1.861348982896421e-07	0.0	9.260769279136241e-08
ATATTAAGTTGTAAGTGGATTATTCACGACAAATTAAAAAGCATGTTATGTG	3.980115977388839e-07	2.668730306859617e-07	4.0771012462397536e-07	3.0278638565773494e-07	1.404970236755488e-07	2.946590614179163e-07	5.236633427718551e-07	4.128692160374061e-07	2.4817986438545645e-07	0.0	1.8521538558229452e-07
GCAGGAACAGAGAAGAACTTTGTAAGACCGCAAAACTGAAGAATATTCCCCG	7.164208759314142e-07	1.2676468957527771e-06	1.875466573275665e-06	2.1800619767380035e-06	2.177703866980838e-06	1.1049714803183382e-06	8.72772237953092e-07	1.1009845760997496e-06	6.824946270616545e-07	1.4787459110871635e-07	9.260769279136241e-08
ATATAAATTTACAATGCTATTCGACGTACCTAAATTTCAAACTTATTTGCCT	6.368185563826887e-07	8.006190920567186e-07	2.4462607477508675e-07	3.63343662790438e-07	0.0	7.366476535447908e-08	0.0	1.376230720124687e-07	4.3431476267509854e-07	0.0	9.260769279136241e-08
CAGCGAAACAGTAAGGGCTTTAGGAGCATGGAACGAAAAACAAGTTTGATAA	3.980115977388839e-07	3.3359128835716047e-07	1.6308404985005786e-07	1.8167183139464097e-07	3.5124255918945033e-07	2.2099429606343725e-07	8.72772237953092e-08	6.881153600623435e-08	0.0	0.0	0.0
TCGCTAAGATGCAACAGAGTTTATCTCGACAAATTAAAAAGCATGTTATGTG	0.0	0.0	2.4462607477508675e-07	0.0	0.0	0.0	0.0	0.0	0.0	0.0	0.0
TTGAGAAAACGGAACAGTATTAAGTCCTGGCAAACGTTAACCAAGTTAAGTG	0.0	0.0	0.0	0.0	0.0	0.0	0.0	0.0	0.0	2.218118866619976e-07	1.8521538558229452e-07
CATGAAAAACGAAATAACTTTAGGTCCATGGAACGAAAAACAAGTTTGATAA	5.572162368351491e-07	2.0015477301476286e-07	4.0771012462397536e-07	9.68916434107064e-07	1.1942247012415864e-06	1.0313067149638589e-06	2.6183167138592757e-07	6.881153600623436e-07	1.861348982896421e-07	0.0	0.0
TGTGCAAGGATTAAAATGTTTATACGCGACAAATTAAAAAGCATGTTATGTG	2.069660308247889e-06	1.334365153423976e-06	1.957008598200694e-06	1.4533746511548156e-06	2.247952378811094e-06	1.2523010110249926e-06	2.8801483852417744e-06	1.4450422561366454e-06	6.204496609647406e-07	0.0	9.260769279136241e-08
CGCGCAATCTATAATTGAATTGCACATCACAAAATTACAACACTGTTTCGTT	3.1840927819134435e-07	0.0	0.0	0.0	0.0	0.0	0.0	0.0	0.0	0.0	0.0
CTTCAAACGCAAAAGCCCATTGTTCTCATGGAACGAAAAACAAGTTTGATAA	0.0	0.0	0.0	0.0	2.1074553551390154e-07	0.0	8.72772237953092e-08	3.440576800311718e-07	1.861348982896421e-07	0.0	9.260769279136241e-08
TAATGAAATGTAAATTAATTTAACCCACCGCAAAACTGAAGAATATTCCCCG	0.0	0.0	4.0771012462397536e-07	2.4222910852618794e-07	7.024851183800573e-08	7.366476535447908e-08	0.0	0.0	0.0	0.0	0.0
TACCGAATCATTAATTGAGTTGAATTCGACAAATTAAAAAGCATGTTATGTG	0.0	1.0007738650714813e-06	2.4462607477508675e-07	7.87244602711267e-07	2.247952378811094e-06	1.399630541738558e-06	9.600494617484013e-07	1.4450422561366454e-06	3.722697965792842e-07	7.393729555414279e-08	9.260769279136241e-08
GCCTCAAAAGTTAAGTGATTTTCTCCCATGGAACGAAAAACAAGTTTGATAA	0.0	0.0	0.0	0.0	2.1074553551390154e-07	2.2099429606343725e-07	8.72772237953092e-08	0.0	0.0	0.0	0.0
GGGGGAAAGGCGAAGTCGTTTCGACATACCTAAATTTCAAACTTATTTGCCT	7.164208759314142e-07	5.337460613707569e-07	3.261680997001157e-07	1.2111455426309397e-07	1.404970236755488e-07	2.2099429606343725e-07	2.6183167138592757e-07	2.752461440249374e-07	0.0	0.0	0.0
CAGTGAATGTATAAGTTTGTTACACTACCCTAACACGAAACTGCGTTCGGAC	8.756255150264934e-07	7.339008343855198e-07	1.4677564486505206e-06	7.87244602711267e-07	6.322366065417045e-07	5.156533574813536e-07	7.854950141577828e-07	8.945499680810466e-07	1.2408993219272823e-07	0.0	0.0
TTCAGAACTCGGAACGGTATTAATTACTGGCAAACGTTAACCAAGTTAAGTG	0.0	0.0	0.0	0.0	0.0	0.0	0.0	0.0	0.0	0.0	1.8521538558229452e-07
TGCATAAAGTCAACGTCATTAAGCTACTGGCAAACGTTAACCAAGTTAAGTG	3.980115977388839e-07	4.003095460283593e-07	1.6308404985005786e-07	6.05572771316626e-07	3.5124255918945033e-07	6.629828881903117e-07	9.600494617484013e-07	8.257384320748122e-07	1.861348982896421e-07	0.0	0.0
TTAAGAAGCTGAAACAGAATTTCTTTCGACAAATTAAAAAGCATGTTATGTG	3.1840927819134435e-07	4.003095460283593e-07	5.707941744740332e-07	9.68916434107064e-07	1.1239761894078604e-06	1.3259657763760162e-06	6.109405665671643e-07	4.128692160374061e-07	8.065845592543827e-07	0.0	0.0
AAGACAAATTTGAAGTCCGTTGGCGATACCTAAATTTCAAACTTATTTGCCT	3.980115977388839e-07	1.334365153423976e-07	8.1542024924912e-08	1.2111455426309397e-07	0.0	0.0	0.0	0.0	0.0	0.0	0.0
ATTAGAAGCTTAAAGCATATTCAGGGCGACAAATTAAAAAGCATGTTATGTG	2.3880695864380474e-07	0.0	0.0	0.0	0.0	0.0	0.0	0.0	0.0	0.0	0.0
TTATGAACTTGAAACGGTATTCAGATCGACAAATTAAAAAGCATGTTATGTG	0.0	8.673373497279175e-07	2.4462607477508675e-07	4.84458217053532e-07	9.83479165731155e-07	9.576419496093798e-07	8.72772237953092e-07	1.4450422561366454e-06	4.3431476267509854e-07	7.393729555414279e-08	0.0
TATTGAAAATTGAAGTTTCTTTTGGGCGACAAATTAAAAAGCATGTTATGTG	1.0348301541227585e-06	1.734674699451169e-06	2.5278027726758968e-06	1.332260096898658e-06	3.582674103736326e-06	2.504602022049985e-06	1.83282169970035e-06	2.339592224211968e-06	1.1788543558347664e-06	0.0	0.0
TCGTGAAATGAAAAGACAGTTTCGAATACATAACAAAAAAATCGATTGACAC	0.0	0.0	0.0	0.0	0.0	0.0	0.0	0.0	0.0	0.0	1.8521538558229452e-07
ATATTAATCCGAAATCCGTTTTGCAACGACAAATTAAAAAGCATGTTATGTG	0.0	0.0	0.0	3.0278638565773494e-07	2.1074553551390154e-07	4.419885921268745e-07	0.0	0.0	1.861348982896421e-07	0.0	0.0
CGACGAATGATGAAACCGCTTATGGCCATGGAACGAAAAACAAGTTTGATAA	0.0	2.0015477301476286e-07	4.892521495490043e-07	0.0	0.0	7.366476535447908e-08	0.0	6.881153600623435e-08	1.2408993219272823e-07	7.393729555414279e-08	0.0
ATCTTAACTTTTAATCGGATTTATAAACCCTAACACGAAACTGCGTTCGGAC	3.1840927819134435e-07	1.8013929571223677e-06	7.33878224324091e-07	8.47801879842814e-07	1.0537276775695076e-06	1.178636245673969e-06	1.0473266855437103e-06	8.257384320748122e-07	9.306744914471109e-07	0.0	9.260769279136241e-08
AATGCAAGTATTAAGAAGTTTTATTACATGGAACGAAAAACAAGTTTGATAA	4.776139172876095e-07	4.670278036995581e-07	1.223130373875434e-06	1.2111455426309398e-06	4.917395828661558e-07	1.399630541738558e-06	4.36386118976546e-07	4.816807520436406e-07	8.065845592543827e-07	7.393729555414279e-08	0.0
ATCCTAAAACTGAAGAAAGTTCTTAACGACAAATTAAAAAGCATGTTATGTG	1.194034793213094e-06	2.7354485645308153e-06	2.8539708723760122e-06	2.482848362401519e-06	4.144662198436207e-06	2.357272491347938e-06	3.0547028328301065e-06	1.99553454418652e-06	1.427034220215825e-06	1.4787459110871635e-07	1.8521538558229452e-07
ACTGAAATCGCAAAGTTTTTTGGTTATGGCAAACGTACAATTCTATTTGCTT	0.0	0.0	0.0	0.0	0.0	0.0	3.491088951812368e-07	2.0643460801870306e-07	6.204496609647407e-08	0.0	0.0
TTGACAACAAGTAACGGTATTTTGTACTGGCAAACGTTAACCAAGTTAAGTG	0.0	0.0	0.0	0.0	0.0	0.0	0.0	0.0	0.0	2.218118866619976e-07	0.0
ATCACAAAGGATAATCATGTTTTATTACCCTAACACGAAACTGCGTTCGGAC	1.194034793213094e-06	1.5345199264375725e-06	1.5492984735755496e-06	7.87244602711267e-07	1.8967098196251138e-06	1.9152838992187596e-06	1.1346039093390196e-06	1.3762307201246872e-06	3.102248304823703e-07	0.0	3.704307711656647e-07
AGTTTAAGGTCCAAGGCTTTTGCGCTTACCTAAATTTCAAACTTATTTGCCT	2.3880695864380474e-07	2.0015477301476286e-07	1.3862144237254916e-06	4.84458217053532e-07	3.5124255918945033e-07	4.419885921268745e-07	4.36386118976546e-07	0.0	0.0	7.393729555414279e-08	0.0
CATTCAAGCCGAAATACGCTTCATCGCATGGAACGAAAAACAAGTTTGATAA	1.767171493960123e-05	1.3610524564924557e-05	1.0029669065766864e-05	1.1808669040669002e-05	1.5243927068796464e-05	1.1712697691319556e-05	1.2655197450268395e-05	9.908861184897747e-06	6.328586541843433e-06	9.611848422045024e-07	1.8521538558229453e-06
CCCACAACTCTTAATACGTTTGTTATTACCTAAATTTCAAACTTATTTGCCT	3.1840927819134435e-07	1.334365153423976e-07	0.0	6.055727713166259e-08	0.0	0.0	0.0	0.0	0.0	0.0	0.0
CAATAAACCGCGAAACAAGTTAAGGCCGACAAATTAAAAAGCATGTTATGTG	0.0	0.0	2.4462607477508675e-07	6.055727713166259e-08	0.0	5.156533574813536e-07	8.72772237953092e-08	6.193038240561092e-07	1.2408993219272823e-07	0.0	0.0
AGCGAAATGAAGAAAACTTTTGAAAACTGGCAAACGTTAACCAAGTTAAGTG	7.960231954789539e-07	1.6012381841087714e-06	2.446260747750868e-06	1.6350464825506126e-06	7.727336302172533e-07	1.841619133867736e-06	1.745544475906184e-06	6.881153600623436e-07	9.306744914471109e-07	2.218118866619976e-07	0.0
CCTCCAAACTAGAAGTCGCTTAATTTTACCTAAATTTCAAACTTATTTGCCT	0.0	2.668730306859617e-07	2.4462607477508675e-07	2.4222910852618794e-07	2.1074553551390154e-07	5.156533574813536e-07	4.36386118976546e-07	6.881153600623435e-08	4.3431476267509854e-07	0.0	9.260769279136241e-08
TTGAGAACACTGAAAGGTTTTTAGTACTGGCAAACGTTAACCAAGTTAAGTG	0.0	0.0	0.0	0.0	0.0	0.0	0.0	0.0	0.0	2.957491822163558e-07	3.704307711656647e-07
CAATTAACACAAAAAAGTTTTGATAGCGACAAATTAAAAAGCATGTTATGTG	2.3880695864380474e-07	1.2009286380815785e-06	1.7939245483506363e-06	1.695603759690252e-06	1.264473213083409e-06	9.576419496093798e-07	8.72772237953092e-07	1.7890999361620932e-06	1.1168093897312557e-06	1.4787459110871635e-07	9.260769279136241e-08
ATTAGAAATTTTAACAGTGTTAAAGGATCACAAGATTTAAATTTATTACGAC	1.8308533496052705e-06	2.0015477301476285e-06	1.3046723988004629e-06	3.63343662790438e-07	2.8099404735225426e-07	0.0	1.745544475906184e-07	0.0	0.0	0.0	0.0
ATGCGAAGGGCAAAGCGAGTTTGGCAACCCTAACACGAAACTGCGTTCGGAC	1.6716487105101911e-06	2.0015477301476285e-06	8.154202492491198e-07	5.45015494185079e-07	1.264473213083409e-06	1.9889486645697834e-06	1.4837128045236855e-06	1.582665328149114e-06	9.306744914471109e-07	2.218118866619976e-07	6.482538495401822e-07
AAAAAAATCTTAAACGTTCTTAGCACCGACAAATTAAAAAGCATGTTATGTG	1.2736371127606338e-06	3.3359128835716047e-07	1.0600463240242066e-06	9.68916434107064e-07	6.322366065417045e-07	1.1049714803183382e-06	1.745544475906184e-07	8.945499680810466e-07	2.4817986438545645e-07	7.393729555414279e-08	9.260769279136241e-08
AATCCAAATAAGAAGTATGTTACGGCCATGGAACGAAAAACAAGTTTGATAA	9.154266748002632e-06	1.0741639485098002e-05	5.300231620115188e-06	5.571269496106947e-06	6.814105648286672e-06	6.850823177967706e-06	8.989554050913418e-06	7.844515104710716e-06	3.7847429318853573e-06	7.393729555414279e-07	7.408615423313294e-07
TGGAGAACACGGAACGGTATTTATTCCTGGCAAACGTTAACCAAGTTAAGTG	0.0	0.0	0.0	0.0	0.0	0.0	0.0	4.128692160374061e-07	2.9781583726276767e-06	4.754168104131554e-05	4.139563867779665e-05
TGTTCAATTTCGAAAACTCTTTAGATATCACAAGATTTAAATTTATTACGAC	8.756255150264934e-07	7.339008343855198e-07	8.969622741741488e-07	1.8167183139464097e-07	0.0	0.0	0.0	0.0	0.0	0.0	0.0
ACACGAAATGGCAAAAGAATTTAAGTCATGGAACGAAAAACAAGTTTGATAA	1.2736371127606338e-06	9.340556073991162e-07	3.261680997001157e-07	3.0278638565773494e-07	1.404970236755488e-07	1.178636245673969e-06	1.745544475906184e-07	0.0	6.204496609647407e-08	0.0	0.0
ATGCGAACGTGTAAAATGGTTCAATTCATGGAACGAAAAACAAGTTTGATAA	3.82091133829376e-06	2.268420760832424e-06	1.5492984735755496e-06	1.937832868214128e-06	2.177703866980838e-06	2.799261083477116e-06	3.4038117280182016e-06	2.339592224211968e-06	1.0547644236398392e-06	2.957491822163558e-07	3.704307711656647e-07
TGTCGAACAAGTAAACAGTTTGTCCACGACAAATTAAAAAGCATGTTATGTG	0.0	0.0	0.0	0.0	0.0	2.2099429606343725e-07	0.0	0.0	0.0	0.0	0.0
CTTTCAAATCACAAAAGACAAGTAAACATGGAACGAAAAACAAGTTTGATAA	0.0	0.0	0.0	0.0	0.0	0.0	0.0	0.0	2.4817986438545645e-07	7.393729555414279e-08	0.0
CTGAGAAACTACAAGGTCTTTAGGTCATCACAAGATTTAAATTTATTACGAC	3.980115977388839e-07	3.3359128835716047e-07	4.0771012462397536e-07	0.0	0.0	0.0	0.0	0.0	0.0	0.0	0.0
CTTAGAACTGCGAATTGTTTTAGAATCGACAAATTAAAAAGCATGTTATGTG	0.0	2.0015477301476286e-07	0.0	3.0278638565773494e-07	0.0	0.0	0.0	0.0	0.0	0.0	0.0
TTCAAAAGAAAGAATAAGCTTGTTTCCGACAAATTAAAAAGCATGTTATGTG	0.0	0.0	0.0	0.0	0.0	0.0	2.6183167138592757e-07	0.0	0.0	0.0	0.0
GTCCAAACTAGCAACGTGATTTCAGGCATGGAACGAAAAACAAGTTTGATAA	0.0	0.0	0.0	0.0	0.0	0.0	0.0	0.0	2.4817986438545645e-07	0.0	0.0
TCGGTAATCTTTAAGCAAGTTATTCGTACCTAAATTTCAAACTTATTTGCCT	3.1840927819134435e-07	1.334365153423976e-07	8.1542024924912e-08	7.2668732557972e-07	2.8099404735225426e-07	2.2099429606343725e-07	4.36386118976546e-07	2.752461440249374e-07	1.861348982896421e-07	0.0	0.0
CAGCAAATTTAAAAAAGTGTTCAAAATACCTAAATTTCAAACTTATTTGCCT	0.0	0.0	0.0	0.0	0.0	2.946590614179163e-07	0.0	0.0	6.204496609647407e-08	0.0	0.0
TTCTTAATACTCAATTGTATTTGTAGCGACAAATTAAAAAGCATGTTATGTG	0.0	0.0	0.0	0.0	0.0	0.0	3.491088951812368e-07	3.440576800311718e-07	0.0	1.4787459110871635e-07	0.0
CTTCGAACTGCAAAACAAATTAGGTGCATGGAACGAAAAACAAGTTTGATAA	1.0348301541227585e-06	1.0674921227426801e-06	7.33878224324091e-07	3.0278638565773494e-07	3.5124255918945033e-07	3.6832382677239544e-07	0.0	2.0643460801870306e-07	1.2408993219272823e-07	0.0	0.0
CCAGTAAGGTTTAACTTGGTTTAGCTCGACAAATTAAAAAGCATGTTATGTG	0.0	5.337460613707569e-07	8.969622741741488e-07	6.66130048448173e-07	7.024851183800574e-07	8.83977184253749e-07	1.2218811331297565e-06	3.440576800311718e-07	1.2408993219272823e-07	0.0	9.260769279136241e-08
ATAACAATAGGCAAATAGGTTACTCACGACAAATTAAAAAGCATGTTATGTG	5.73136700744657e-06	2.46857553384602e-06	3.098596947151099e-06	3.875665736428256e-06	2.107455355139015e-06	4.9355392787489465e-06	2.9674256090359402e-06	2.9588960482738015e-06	1.8613489828964208e-06	2.957491822163558e-07	5.556461567479593e-07
ACTTAAATAAAAAACTCGATTCGATACGACAAATTAAAAAGCATGTTATGTG	2.865683503723285e-06	4.937151067680375e-06	2.6908868225259547e-06	6.358514098829774e-06	6.041372018061322e-06	5.377527870878124e-06	3.840197846989032e-06	4.403938304398999e-06	2.792023474339134e-06	4.436237733250721e-07	4.63038463956812e-07
CACTTAAACAACAAGATTTTTCGCTACTGGCAAACGTTAACCAAGTTAAGTG	1.3532394323200329e-06	1.4678016687663737e-06	1.6308404985005783e-06	2.482848362401519e-06	2.177703866980838e-06	2.504602022049985e-06	2.7928711614476085e-06	2.9588960482738015e-06	1.4890791863193356e-06	4.436237733250721e-07	2.778230783745175e-07
GGTAGAACCGGGAAGATTTTTTAGCTCATGGAACGAAAAACAAGTTTGATAA	4.776139172876095e-07	4.670278036995581e-07	1.5492984735755496e-06	1.5139319282944551e-06	8.429821420556062e-07	6.629828881903117e-07	2.6183167138592757e-07	2.752461440249374e-07	2.4817986438545645e-07	0.0	0.0
AACTTAAATATCAACTTAGTTCGTTTCATGGAACGAAAAACAAGTTTGATAA	8.756255150264934e-07	8.006190920567186e-07	7.33878224324091e-07	3.63343662790438e-07	2.1074553551390154e-07	3.6832382677239544e-07	5.236633427718551e-07	6.881153600623436e-07	0.0	0.0	0.0
TTCACAAAGCTGAAATTTCTTAGGTTAATTAAATATGTAATAGACTTCTCGT	0.0	1.0007738650714813e-06	3.180138972076128e-06	2.3617338081338007e-06	1.0537276775695076e-06	1.399630541738558e-06	4.36386118976546e-07	1.3762307201246872e-06	9.92719457544025e-07	7.393729555414279e-08	0.0
CTTCTAACATGCAATGCTATTCTGTTATCACAAGATTTAAATTTATTACGAC	5.651764687899031e-06	4.336686748639587e-06	1.4677564486505206e-06	7.2668732557972e-07	1.404970236755488e-07	3.6832382677239544e-07	8.72772237953092e-08	0.0	6.204496609647407e-08	0.0	0.0
ACTTAAAAGCCAAAACTTTTTATTGGCATGGAACGAAAAACAAGTTTGATAA	1.3532394323200329e-06	1.0674921227426801e-06	1.6308404985005783e-06	1.150588265501705e-06	1.6859642841112123e-06	1.9152838992187596e-06	1.745544475906184e-06	2.408403760223926e-06	1.1788543558347664e-06	0.0	9.260769279136241e-08
CGTTAAACAACTAATAGCTTTGTACTCGACAAATTAAAAAGCATGTTATGTG	0.0	0.0	3.261680997001157e-07	6.05572771316626e-07	0.0	3.6832382677239544e-07	4.36386118976546e-07	2.0643460801870306e-07	1.2408993219272823e-07	0.0	1.8521538558229452e-07
TAAACAATTTAGGATTTGCTTATCGACATGGAACGAAAAACAAGTTTGATAA	0.0	0.0	0.0	0.0	0.0	0.0	0.0	0.0	1.861348982896421e-07	0.0	0.0
ATTAGAATTGGAAATCTTTTTTTGGCCGACAAATTAAAAAGCATGTTATGTG	1.3532394323200329e-06	9.340556073991162e-07	1.3046723988004629e-06	1.090030988370158e-06	3.5124255918945033e-07	8.83977184253749e-07	3.491088951812368e-07	1.0321730400935155e-06	4.963597287720125e-07	1.4787459110871635e-07	1.8521538558229452e-07
GGGCAAACATTTAATCAGATTAATTCACCGCAAAACTGAAGAATATTCCCCG	0.0	2.668730306859617e-07	0.0	0.0	0.0	0.0	0.0	0.0	0.0	0.0	0.0
GTGAGAACACGGCGCGGTCTTTAGTCCTGGCAAACGTTAACCAAGTTAAGTG	0.0	0.0	0.0	0.0	0.0	0.0	0.0	0.0	0.0	0.0	1.8521538558229452e-07
CACACAACTGGGAACCGATTTCTAGTTACCTAAATTTCAAACTTATTTGCCT	0.0	2.0015477301476286e-07	3.261680997001157e-07	4.23900939921985e-07	7.024851183800573e-08	2.2099429606343725e-07	2.6183167138592757e-07	1.376230720124687e-07	0.0	0.0	0.0
TATCGAAGAATAAATGGTATTAGGGCACCCTAACACGAAACTGCGTTCGGAC	2.069660308247889e-06	1.2009286380815785e-06	8.969622741741488e-07	4.84458217053532e-07	5.619880947033518e-07	3.6832382677239544e-07	1.0473266855437103e-06	1.376230720124687e-07	1.2408993219272823e-07	0.0	9.260769279136241e-08
TCATTAATTATCAACCTGGTTGTTAGCGTGCAAGTGATAATAATATTTTACG	0.0	0.0	0.0	0.0	0.0	0.0	0.0	0.0	0.0	2.218118866619976e-07	0.0
ATAGTAAAAGGGAAATGTTTTGATCGTACCTAAATTTCAAACTTATTTGCCT	0.0	3.3359128835716047e-07	7.33878224324091e-07	6.055727713166259e-08	1.404970236755488e-07	0.0	0.0	0.0	0.0	0.0	0.0
ATCCAAACATTTAAGTATTTTGAAGCTACCTAAATTTCAAACTTATTTGCCT	7.960231954789539e-07	2.0015477301476286e-07	6.523361993990621e-07	6.05572771316626e-07	6.322366065417045e-07	0.0	3.491088951812368e-07	6.881153600623435e-08	1.861348982896421e-07	7.393729555414279e-08	0.0
CTAGTAAACGTCAAGACATTTGCTGCCGACAAATTAAAAAGCATGTTATGTG	2.9452858232708247e-06	3.1357581105580084e-06	1.6308404985005783e-06	1.937832868214128e-06	1.6859642841112123e-06	1.0313067149638589e-06	2.3564850424767774e-06	1.3762307201246872e-06	5.584046948678268e-07	4.436237733250721e-07	4.63038463956812e-07
TGGGGAAAGGCTAAGGGTCTTGCGGGCGACAAATTAAAAAGCATGTTATGTG	4.776139172876095e-07	2.668730306859617e-07	3.261680997001157e-07	6.055727713166259e-08	7.024851183800573e-08	0.0	1.745544475906184e-07	2.0643460801870306e-07	0.0	0.0	0.0
TCCCGAAAATACAAAAGATTTGCTACCGACAAATTAAAAAGCATGTTATGTG	5.651764687899031e-06	4.069813717954792e-06	3.180138972076128e-06	3.5728793507647407e-06	3.863668151092051e-06	3.6095735023729303e-06	3.3165345042240357e-06	3.371765264311207e-06	1.2408993219272826e-06	1.4787459110871635e-07	6.482538495401822e-07
GGTCGAACCCCGAATCGCGTTTCGTTTGGCAAACGTACAATTCTATTTGCTT	1.5124440714151118e-06	9.340556073991162e-07	2.201634672975781e-06	2.906749302321192e-06	1.6859642841112123e-06	1.5469600724406051e-06	2.0073761472886824e-06	1.3762307201246872e-06	1.1168093897312557e-06	7.393729555414279e-08	1.8521538558229452e-07
TTTTCAAACGTTAAGACCTTTATACACGACAAATTAAAAAGCATGTTATGTG	0.0	0.0	3.261680997001157e-07	0.0	0.0	1.4732953070895816e-07	0.0	1.376230720124687e-07	1.861348982896421e-07	0.0	0.0
TGCACAAATATGAAGAGGTTTAACTTCATGGAACGAAAAACAAGTTTGATAA	1.3532394323200329e-06	1.8681112147935665e-06	1.5492984735755496e-06	1.937832868214128e-06	2.247952378811094e-06	2.725596318114574e-06	2.618316713859276e-06	3.4405768003117177e-06	2.9781583726276767e-06	2.218118866619976e-07	2.778230783745175e-07
ACCATAAACTGGAAATGTGTTATTTGCGACAAATTAAAAAGCATGTTATGTG	2.069660308247889e-06	1.334365153423976e-06	1.223130373875434e-06	5.45015494185079e-07	1.0537276775695076e-06	6.629828881903117e-07	4.36386118976546e-07	1.1697961121117079e-06	8.686295253512965e-07	0.0	2.778230783745175e-07
GTGTCAATGAATAATAATGTTGCTACCGACAAATTAAAAAGCATGTTATGTG	2.3880695864380474e-07	3.3359128835716047e-07	1.6308404985005786e-07	0.0	7.024851183800573e-08	2.946590614179163e-07	1.745544475906184e-07	3.440576800311718e-07	1.2408993219272823e-07	1.4787459110871635e-07	0.0
TTGAGCACCCGGCACGGGATTTAGTCCTGGCAAACGTTAACCAAGTTAAGTG	0.0	0.0	0.0	0.0	0.0	0.0	0.0	0.0	0.0	2.218118866619976e-07	1.8521538558229452e-07
TGAATAATGACAAATTCCTTTGGGACTACCTAAATTTCAAACTTATTTGCCT	0.0	0.0	0.0	0.0	2.1074553551390154e-07	0.0	0.0	0.0	0.0	0.0	0.0
TACGGAACCCTTAACGCGCTTTAGACTACCTAAATTTCAAACTTATTTGCCT	7.960231954789539e-07	1.6012381841087714e-06	1.223130373875434e-06	1.029473711238611e-06	0.0	2.2099429606343725e-07	8.72772237953092e-08	4.128692160374061e-07	4.963597287720125e-07	0.0	0.0
GTAAGAAATGGCACCAAAAGTTCACCCGACAAATTAAAAAGCATGTTATGTG	3.1840927819134435e-07	0.0	8.1542024924912e-08	1.8167183139464097e-07	0.0	7.366476535447908e-08	0.0	6.881153600623435e-08	6.204496609647407e-08	0.0	0.0
GCGCGAAGTCGGAAGGAGTTTTCCTATACCTAAATTTCAAACTTATTTGCCT	3.1840927819134435e-07	4.003095460283593e-07	5.707941744740332e-07	1.2111455426309397e-07	3.5124255918945033e-07	4.419885921268745e-07	8.72772237953092e-08	3.440576800311718e-07	1.861348982896421e-07	0.0	9.260769279136241e-08
TGGAAAATACTCAAAAGGTTTAGCTCTACCTAAATTTCAAACTTATTTGCCT	4.776139172876095e-07	5.337460613707569e-07	6.523361993990621e-07	4.84458217053532e-07	7.024851183800573e-08	4.419885921268745e-07	6.109405665671643e-07	5.504922880498748e-07	1.2408993219272826e-06	7.393729555414279e-08	0.0
TTGAAAAACTTGAAGAGCTTTGATACACCGCAAAACTGAAGAATATTCCCCG	4.776139172876095e-07	1.4010834110951748e-06	2.038550623125723e-06	1.5139319282944551e-06	8.429821420556062e-07	1.4732953070895817e-06	4.36386118976546e-07	6.881153600623436e-07	6.824946270616545e-07	0.0	0.0
TGGCAAAGTTAGAACCATGTTCTAGTTACCTAAATTTCAAACTTATTTGCCT	2.3880695864380474e-07	5.337460613707569e-07	3.261680997001157e-07	4.23900939921985e-07	2.8099404735225426e-07	1.4732953070895816e-07	1.745544475906184e-07	4.128692160374061e-07	4.3431476267509854e-07	7.393729555414279e-08	9.260769279136241e-08
ACGAAAATAGGTAAACCGATTAATTCTACCTAAATTTCAAACTTATTTGCCT	0.0	0.0	3.261680997001157e-07	1.8167183139464097e-07	1.404970236755488e-07	1.4732953070895816e-07	0.0	6.881153600623435e-08	0.0	0.0	0.0
GTCCTAAAAGCGAAAAAGTTTCTTGTAACAAAACATAAAACACAGTTACCAA	9.55227834575219e-07	1.9348294724647656e-06	2.446260747750868e-06	2.119504699609925e-06	7.727336302172533e-07	1.1049714803183382e-06	1.5709900283178518e-06	2.2707806882114573e-06	5.584046948678268e-07	7.393729555414279e-08	9.260769279136241e-08
TCGATAATTCTAAACAATGTTGGTTACTGGCAAACGTTAACCAAGTTAAGTG	7.960231954789539e-07	6.671825767143209e-07	1.6308404985005786e-07	3.0278638565773494e-07	3.5124255918945033e-07	6.629828881903117e-07	5.236633427718551e-07	4.816807520436406e-07	1.2408993219272826e-06	1.4787459110871635e-07	3.704307711656647e-07
CCAGCAATAAGGAACATTGTTTCGCTTTTAGAAAAATCAACAATTTTAATTG	7.960231954789539e-07	6.671825767143209e-08	2.4462607477508675e-07	0.0	0.0	0.0	0.0	0.0	0.0	0.0	0.0
TATCAAATTAGGAAGAGACTTGCGCTCTGGCAAACGTTAACCAAGTTAAGTG	2.3880695864380474e-06	1.4678016687663737e-06	1.5492984735755496e-06	1.756161036818331e-06	2.73969196168072e-06	2.2836077259853958e-06	3.1419800566357035e-06	1.926723008174562e-06	1.6131691185043677e-06	4.436237733250721e-07	0.0
TAAGCAAACGCAAATGTTATTTACGCCTGGCAAACGTTAACCAAGTTAAGTG	6.368185563826887e-07	1.0674921227426801e-06	4.892521495490043e-07	5.45015494185079e-07	1.1239761894078604e-06	1.178636245673969e-06	4.36386118976546e-07	9.63361504087281e-07	3.722697965792842e-07	1.4787459110871635e-07	9.260769279136241e-08
AGAGTAAATGTTAATCGCCTTCAACGCGACAAATTAAAAAGCATGTTATGTG	4.776139172876095e-06	3.6027859142564e-06	2.5278027726758968e-06	3.451764796508583e-06	2.107455355139015e-06	3.683238267723954e-06	4.8002473087362905e-06	5.504922880498749e-06	3.4124731353082726e-06	4.436237733250721e-07	2.778230783745175e-07
TTGAGAACTCGGAAGGGTATTTCTTCCTGGCAAACGTTAACCAAGTTAAGTG	0.0	0.0	0.0	0.0	0.0	0.0	0.0	0.0	0.0	0.0	2.778230783745175e-07
GTAACAAGTAATAATCTCTTTATCCGTACCTAAATTTCAAACTTATTTGCCT	1.194034793213094e-06	1.8681112147935665e-06	1.1415883489492356e-06	1.332260096898658e-06	1.756212795953035e-06	1.7679543685051943e-06	1.3964355807295194e-06	4.816807520436406e-07	5.584046948678268e-07	1.4787459110871635e-07	1.8521538558229452e-07
GATAGAATAATAAATTGCATTTTGGTCATGGAACGAAAAACAAGTTTGATAA	1.6716487105101911e-06	1.6679564417799702e-06	1.0600463240242066e-06	7.87244602711267e-07	7.024851183800574e-07	7.366476535447909e-07	1.3964355807295194e-06	1.2386076481122184e-06	8.686295253512965e-07	1.4787459110871635e-07	0.0
CAACAAAACAAGAAGTGAGTTGGCGGTACCTAAATTTCAAACTTATTTGCCT	0.0	2.0015477301476286e-07	7.33878224324091e-07	2.4222910852618794e-07	2.1074553551390154e-07	0.0	0.0	0.0	0.0	0.0	0.0
CGCGAAAACTCAAACGCAGTTCGAAACGACAAATTAAAAAGCATGTTATGTG	3.1840927819134435e-07	4.003095460283593e-07	4.892521495490043e-07	3.63343662790438e-07	2.1074553551390154e-07	2.946590614179163e-07	0.0	6.193038240561092e-07	2.4817986438545645e-07	0.0	0.0
TAGTTAAAAAGAAACAACTTTTTCTATGGCAAACGTACAATTCTATTTGCTT	0.0	2.668730306859617e-07	3.261680997001157e-07	4.23900939921985e-07	4.214910710278031e-07	2.2099429606343725e-07	0.0	6.881153600623435e-08	6.204496609647407e-08	0.0	0.0
ACGATAAGCCTGAACGTTGTTTATCTCATGGAACGAAAAACAAGTTTGATAA	1.6716487105101911e-06	1.8013929571223677e-06	8.969622741741488e-07	2.301176531005722e-06	4.7768988049779125e-06	3.683238267723954e-06	2.705593937653442e-06	2.2707806882114573e-06	1.0547644236398392e-06	1.4787459110871635e-07	1.8521538558229452e-07
TTCGTAAGCTAGAACGTTGTTGGGAACGACAAATTAAAAAGCATGTTATGTG	5.572162368351491e-07	2.0015477301476286e-07	3.261680997001157e-07	2.4222910852618794e-07	4.214910710278031e-07	4.419885921268745e-07	4.36386118976546e-07	6.881153600623435e-08	2.4817986438545645e-07	0.0	0.0
CCCGAAAATGTAAATGGGCTTCCGAGCGACAAATTAAAAAGCATGTTATGTG	0.0	0.0	2.4462607477508675e-07	2.4222910852618794e-07	3.5124255918945033e-07	2.2099429606343725e-07	1.745544475906184e-07	3.440576800311718e-07	1.2408993219272823e-07	0.0	0.0
CCTTCAAGGCTGAAACAACTTATTAACGACAAATTAAAAAGCATGTTATGTG	0.0	2.0015477301476286e-07	0.0	0.0	0.0	0.0	8.72772237953092e-08	0.0	0.0	0.0	0.0
TATAAAACTCTGAATATTCTTCAGGTTACCTAAATTTCAAACTTATTTGCCT	4.776139172876095e-07	1.0007738650714813e-06	9.785042990991779e-07	2.119504699609925e-06	9.83479165731155e-07	1.3259657763760162e-06	5.236633427718551e-07	1.3074191841241766e-06	5.584046948678268e-07	7.393729555414279e-08	0.0
AGAGCAATCATGAATTCTTTTTTATACTGGCAAACGTTAACCAAGTTAAGTG	0.0	0.0	0.0	0.0	0.0	2.2099429606343725e-07	1.745544475906184e-07	5.504922880498748e-07	2.4817986438545645e-07	0.0	9.260769279136241e-08
AGATTAACCCAGAACCGAATTCCAACATCACAAGATTTAAATTTATTACGAC	4.776139172876095e-07	6.004643190431222e-07	1.0600463240242066e-06	6.66130048448173e-07	1.404970236755488e-07	7.366476535447908e-08	0.0	0.0	0.0	0.0	0.0
GCGGTAAGTAAGAAAGAGCTTGTTAGTGCTTAATTATCAACACTATTGACAA	7.960231954789539e-07	0.0	8.1542024924912e-08	1.2111455426309397e-07	0.0	0.0	0.0	6.881153600623435e-08	0.0	0.0	0.0
TACCAAATTTAGAATTCCTTTCAGCGCGACAAATTAAAAAGCATGTTATGTG	2.467671905985587e-06	1.9348294724647656e-06	3.01705492222607e-06	1.937832868214128e-06	2.809940473522543e-06	1.5469600724406051e-06	2.269207818682611e-06	1.7890999361620932e-06	1.1788543558347664e-06	7.393729555414279e-08	2.778230783745175e-07
CAAGCAAGCGAGAAGGGAGTTGGCGTCTGGCAAACGTTAACCAAGTTAAGTG	5.572162368351491e-07	9.340556073991162e-07	2.201634672975781e-06	1.090030988370158e-06	8.429821420556062e-07	5.893181228358326e-07	2.0073761472886824e-06	4.816807520436406e-07	4.963597287720125e-07	0.0	0.0
CGCATAACTGTGAAGTAAATTGCGGGCTGGCAAACGTTAACCAAGTTAAGTG	5.572162368351491e-07	2.0015477301476286e-07	5.707941744740332e-07	3.63343662790438e-07	0.0	1.4732953070895816e-07	3.491088951812368e-07	2.752461440249374e-07	0.0	0.0	9.260769279136241e-08
CGACTAAGCTCGAAATGGGTTGGGAGTACCTAAATTTCAAACTTATTTGCCT	5.572162368351491e-07	4.670278036995581e-07	8.154202492491198e-07	4.23900939921985e-07	2.8099404735225426e-07	2.2099429606343725e-07	2.6183167138592757e-07	3.440576800311718e-07	0.0	0.0	0.0
TTGAGGACACGGATCGGTATTTATTCCTGGCAAACGTTAACCAAGTTAAGTG	0.0	0.0	0.0	0.0	0.0	0.0	0.0	0.0	0.0	2.218118866619976e-07	0.0
TAAACAATTAGGAAAAAGGTTGTTAGCTGGCAAACGTTAACCAAGTTAAGTG	1.3532394323200329e-06	1.2676468957527771e-06	1.5492984735755496e-06	1.4533746511548156e-06	1.1239761894078604e-06	9.576419496093798e-07	1.83282169970035e-06	1.2386076481122184e-06	1.675214084607878e-06	3.6968647777071396e-07	3.704307711656647e-07
TATAGAACACTGAACTGTATTTATTCCTGGCAAACGTTAACCAAGTTAAGTG	0.0	0.0	0.0	0.0	0.0	0.0	0.0	0.0	0.0	2.218118866619976e-07	2.778230783745175e-07
TCGCAAACAGGTAAAAATTTTCAAATAATTAAATATGTAATAGACTTCTCGT	0.0	0.0	0.0	2.4222910852618794e-07	0.0	0.0	0.0	0.0	0.0	0.0	0.0
TAAATAATCGGTAATACTGTTTGTGGCAAGCAAAGAAGAAAGCCATTAACCG	4.776139172876095e-07	1.334365153423976e-07	2.4462607477508675e-07	7.2668732557972e-07	7.024851183800573e-08	1.4732953070895816e-07	4.36386118976546e-07	6.193038240561092e-07	3.102248304823703e-07	0.0	9.260769279136241e-08
TGAGTAATCTTAAATTGAGTTGAACTCGACAAATTAAAAAGCATGTTATGTG	5.572162368351491e-07	6.004643190431222e-07	9.785042990991779e-07	1.029473711238611e-06	1.334721724925232e-06	1.6942896031541705e-06	1.3964355807295194e-06	9.63361504087281e-07	5.584046948678268e-07	0.0	2.778230783745175e-07
TGGTGAAACAAAAACAGATTTTAAGTTGCTTAATTATCAACACTATTGACAA	2.3880695864380474e-07	0.0	8.1542024924912e-08	0.0	0.0	0.0	0.0	0.0	0.0	0.0	0.0
CGCATAACTTTCAACATAGTTTAGCTTACCTAAATTTCAAACTTATTTGCCT	6.368185563826887e-07	1.334365153423976e-06	5.707941744740332e-07	1.4533746511548156e-06	1.1239761894078604e-06	2.0626134299323248e-06	1.0473266855437103e-06	1.7890999361620932e-06	1.364989254123309e-06	7.393729555414279e-08	9.260769279136241e-08
ATCTTAAACTGAAATTGTTTTACTTCTACCTAAATTTCAAACTTATTTGCCT	0.0	0.0	2.4462607477508675e-07	0.0	7.024851183800573e-08	5.156533574813536e-07	8.72772237953092e-08	0.0	0.0	0.0	0.0
TAATAAACCCTGAATAACTTTACGATCATGGAACGAAAAACAAGTTTGATAA	2.2288649473429683e-06	1.334365153423976e-06	1.875466573275665e-06	1.8167183139464098e-06	3.5124255918945034e-06	2.1362781952833486e-06	4.102029518382962e-06	3.4405768003117177e-06	1.1788543558347664e-06	2.957491822163558e-07	1.8521538558229452e-07
CCCGGAAAGGGGAAACCAGTTTGGTGCGACAAATTAAAAAGCATGTTATGTG	5.572162368351491e-07	6.671825767143209e-08	0.0	0.0	1.404970236755488e-07	0.0	0.0	0.0	0.0	0.0	0.0
ATTCAAATTTAGAATATATTTCACGCCATGGAACGAAAAACAAGTTTGATAA	0.0	0.0	0.0	0.0	0.0	0.0	0.0	0.0	1.861348982896421e-07	0.0	0.0
GGGTAAATGCTCAAGCTTATTTGCCAACCCTAACACGAAACTGCGTTCGGAC	2.9452858232708247e-06	3.536067656585201e-06	2.935512897301041e-06	3.148978410845068e-06	4.355407733950109e-06	3.0939201448927286e-06	3.578366175606534e-06	2.6836499042488636e-06	1.0547644236398392e-06	5.914983644337885e-07	2.778230783745175e-07
CGTGCAATTGTTAATCCGTTTCTTTCCGACAAATTAAAAAGCATGTTATGTG	3.980115977388839e-07	2.0015477301476286e-07	5.707941744740332e-07	9.68916434107064e-07	1.4752187485973108e-06	1.5469600724406051e-06	1.2218811331297565e-06	1.7890999361620932e-06	1.1788543558347664e-06	7.393729555414279e-08	9.260769279136241e-08
GAAGCAAGTTACAATAGAATTGGAAGCGACAAATTAAAAAGCATGTTATGTG	1.194034793213094e-06	6.671825767143209e-08	2.4462607477508675e-07	1.8167183139464097e-07	2.1074553551390154e-07	0.0	0.0	0.0	0.0	0.0	0.0
TGTAAAAATCTAAATAATATTACGCCCATGGAACGAAAAACAAGTTTGATAA	7.960231954789539e-07	2.46857553384602e-06	2.6093447976009258e-06	2.664520193797316e-06	8.429821420556062e-07	1.7679543685051943e-06	1.2218811331297565e-06	1.1009845760997496e-06	9.306744914471109e-07	7.393729555414279e-08	2.778230783745175e-07
ACAGTAACCAAGAAAGTCCTTGGAGGCGACAAATTAAAAAGCATGTTATGTG	2.3880695864380474e-07	0.0	1.6308404985005786e-07	6.055727713166259e-08	3.5124255918945033e-07	3.6832382677239544e-07	1.745544475906184e-07	3.440576800311718e-07	1.2408993219272823e-07	0.0	9.260769279136241e-08
GGCTTAACTGCCAAGCGCATTTTTGAATCACAAGATTTAAATTTATTACGAC	0.0	2.668730306859617e-07	0.0	0.0	0.0	0.0	0.0	0.0	0.0	0.0	0.0
CATGAAAAGAATAATCTCATTACGCTTACCTAAATTTCAAACTTATTTGCCT	0.0	0.0	3.261680997001157e-07	7.2668732557972e-07	7.727336302172533e-07	4.419885921268745e-07	5.236633427718551e-07	2.752461440249374e-07	2.4817986438545645e-07	7.393729555414279e-08	0.0
TTGAGCACACGCAACGGTATTTAGTCCTGGCAAACGTTAACCAAGTTAAGTG	0.0	0.0	0.0	0.0	0.0	0.0	0.0	2.752461440249374e-07	1.923393948988937e-06	1.5157145588594964e-05	1.3428115454721732e-05
CCGGAAATTTATAAAGCCTTTAATGGACCGCAAAACTGAAGAATATTCCCCG	0.0	3.3359128835716047e-07	4.892521495490043e-07	9.68916434107064e-07	2.8099404735225426e-07	2.2099429606343725e-07	8.72772237953092e-08	1.376230720124687e-07	6.204496609647407e-08	0.0	0.0
GATTTAATTCGTAAAATATTTATAGCCTGGCAAACGTTAACCAAGTTAAGTG	1.0348301541227585e-06	2.134984245490026e-06	3.2616809970011567e-06	4.420681230615647e-06	3.7934196392502277e-06	2.504602022049985e-06	1.3091583569239228e-06	1.2386076481122184e-06	1.364989254123309e-06	1.4787459110871635e-07	9.260769279136241e-08
TCTCTAATACCGAAGTACTTTAACGACGACAAATTAAAAAGCATGTTATGTG	8.756255150264934e-07	3.3359128835716047e-07	8.1542024924912e-08	6.055727713166259e-08	4.917395828661558e-07	7.366476535447908e-08	0.0	0.0	0.0	0.0	0.0
CTTATAAATGTCAATGCCATTAGTTAACCGCAAAACTGAAGAATATTCCCCG	2.3880695864380474e-07	4.670278036995581e-07	8.154202492491198e-07	1.2717028197705791e-06	1.404970236755488e-07	7.366476535447909e-07	6.109405665671643e-07	5.504922880498748e-07	3.102248304823703e-07	1.4787459110871635e-07	1.8521538558229452e-07
ATTATAACCTCGAAGCATTTTAGGATATCACAAGATTTAAATTTATTACGAC	5.572162368351491e-07	6.671825767143209e-07	2.4462607477508675e-07	0.0	0.0	0.0	0.0	0.0	0.0	0.0	0.0
CGTCAAACTGGGAATGTCATTTGCTCCGACAAATTAAAAAGCATGTTATGTG	7.56222035705184e-06	9.941020393043616e-06	6.686446043840679e-06	6.419071375957853e-06	7.305845231144731e-06	6.998152708681271e-06	4.625692861147958e-06	7.225211280660331e-06	4.963597287720123e-06	1.2569340244208582e-06	1.4817230846626589e-06
TATATAAAATTGAATGTGATTTGGCTCGACAAATTAAAAAGCATGTTATGTG	0.0	0.0	2.4462607477508675e-07	6.05572771316626e-07	7.024851183800574e-07	4.419885921268745e-07	0.0	9.63361504087281e-07	3.102248304823703e-07	0.0	9.260769279136241e-08
ATACTAACCCTAAATTTTTTTAGCCTTACCTAAATTTCAAACTTATTTGCCT	0.0	0.0	0.0	2.4222910852618794e-07	0.0	7.366476535447908e-08	0.0	0.0	0.0	0.0	0.0
ATCATAATCTTAAAGATTCTTTAAACTACCTAAATTTCAAACTTATTTGCCT	2.3880695864380474e-07	5.337460613707569e-07	5.707941744740332e-07	5.45015494185079e-07	3.5124255918945033e-07	5.156533574813536e-07	5.236633427718551e-07	5.504922880498748e-07	3.722697965792842e-07	0.0	9.260769279136241e-08
ACTCTAACACCAAAATTACTTTCCTACATGGAACGAAAAACAAGTTTGATAA	1.1144324736702983e-06	1.2009286380815785e-06	9.785042990991779e-07	6.05572771316626e-07	5.619880947033518e-07	9.576419496093798e-07	1.2218811331297565e-06	8.257384320748122e-07	3.722697965792842e-07	7.393729555414279e-08	9.260769279136241e-08
TTGTGAACACGGAACGGTTTTTATTCCTGGCAAACGTTAACCAAGTTAAGTG	0.0	0.0	0.0	0.0	0.0	0.0	0.0	0.0	3.722697965792842e-07	6.0628582354379866e-06	2.870838476535247e-06
GAGAAAAGTTAGAACACAATTTGAACCGACAAATTAAAAAGCATGTTATGTG	2.2288649473429683e-06	2.134984245490026e-06	1.4677564486505206e-06	2.301176531005722e-06	1.8967098196251138e-06	1.3259657763760162e-06	1.745544475906184e-06	4.816807520436406e-07	8.065845592543827e-07	2.957491822163558e-07	4.63038463956812e-07
CAGCTAAAGCGGAACTATATTGCGCTCGACAAATTAAAAAGCATGTTATGTG	1.0348301541227585e-06	9.340556073991162e-07	5.707941744740332e-07	7.2668732557972e-07	1.264473213083409e-06	1.5469600724406051e-06	6.109405665671643e-07	6.881153600623436e-07	5.584046948678268e-07	7.393729555414279e-08	9.260769279136241e-08
TGGCAAATAAGGAATTGGGTTGTTGACGACAAATTAAAAAGCATGTTATGTG	6.368185563826887e-07	3.3359128835716047e-07	0.0	6.055727713166259e-08	7.024851183800573e-08	0.0	0.0	6.881153600623435e-08	0.0	0.0	0.0
TAGAGAAAAAGTAACCTTATTTTGTCCTGGCAAACGTTAACCAAGTTAAGTG	0.0	0.0	0.0	0.0	0.0	0.0	0.0	0.0	0.0	0.0	1.8521538558229452e-07
GATTAAAGCAGGAAAGGCATTTCTGACGACAAATTAAAAAGCATGTTATGTG	0.0	0.0	0.0	0.0	0.0	0.0	0.0	2.0643460801870306e-07	0.0	0.0	0.0
CCAATAAAAGACAAGTGGGTTCCGGCCGACAAATTAAAAAGCATGTTATGTG	0.0	0.0	0.0	0.0	0.0	2.946590614179163e-07	1.745544475906184e-07	1.376230720124687e-07	1.2408993219272823e-07	0.0	0.0
TAGTAAACACATAATTTCTTGTGCTACATGGAACGAAAAACAAGTTTGATAA	0.0	0.0	0.0	0.0	0.0	2.2099429606343725e-07	0.0	0.0	0.0	0.0	0.0
GGCTTAATACCAAAGGTCATTATGTCTACCTAAATTTCAAACTTATTTGCCT	3.1840927819134435e-07	4.003095460283593e-07	8.969622741741488e-07	5.45015494185079e-07	6.322366065417045e-07	2.2099429606343725e-07	5.236633427718551e-07	1.1697961121117079e-06	7.445395931574688e-07	7.393729555414279e-08	9.260769279136241e-08
TATGAAAGACAGAACATTTTTGCTCATACCTAAATTTCAAACTTATTTGCCT	4.776139172876095e-07	3.3359128835716047e-07	9.785042990991779e-07	4.23900939921985e-07	0.0	2.946590614179163e-07	8.72772237953092e-08	0.0	0.0	0.0	0.0
TATAAAACATGTAAGACGGTTTTAGCCGACAAATTAAAAAGCATGTTATGTG	2.3880695864380474e-07	9.340556073991162e-07	4.892521495490043e-07	9.08359156974361e-07	7.727336302172533e-07	6.629828881903117e-07	2.6183167138592757e-07	4.128692160374061e-07	1.861348982896421e-07	0.0	0.0
AACTCAATCGCTAAGACAATTCGTATCGACAAATTAAAAAGCATGTTATGTG	3.980115977388839e-07	3.3359128835716047e-07	2.4462607477508675e-07	3.63343662790438e-07	0.0	3.6832382677239544e-07	1.745544475906184e-07	1.376230720124687e-07	0.0	0.0	0.0
ATGAGAACAGGGACCGGTATTTAGTCCTGGCAAACGTTAACCAAGTTAAGTG	0.0	0.0	0.0	0.0	0.0	0.0	0.0	0.0	0.0	2.218118866619976e-07	0.0
TGGGGAAGGACGAAGTGGTTTCAATTCGACAAATTAAAAAGCATGTTATGTG	1.4328417518675724e-06	1.2676468957527771e-06	1.1415883489492356e-06	1.6350464825506126e-06	2.9504374971946216e-06	1.841619133867736e-06	1.745544475906184e-06	1.99553454418652e-06	5.584046948678268e-07	7.393729555414279e-08	9.260769279136241e-08
GCGGGAACCATTAAGTGTGTTTACCCCTGGCAAACGTTAACCAAGTTAAGTG	1.4328417518675724e-06	8.673373497279175e-07	9.785042990991779e-07	1.090030988370158e-06	1.756212795953035e-06	5.893181228358326e-07	6.982177903624736e-07	1.513853792137156e-06	3.722697965792842e-07	7.393729555414279e-08	9.260769279136241e-08
CCTGTAATTATTAAGCACTTGATTAACGACAAATTAAAAAGCATGTTATGTG	2.3880695864380474e-07	2.0015477301476286e-07	0.0	6.055727713166259e-08	7.024851183800573e-08	1.4732953070895816e-07	0.0	0.0	0.0	0.0	0.0
TTGTGAACACTGAACGGTATTTATTCCTGGCAAACGTTAACCAAGTTAAGTG	0.0	0.0	0.0	0.0	0.0	0.0	0.0	0.0	4.963597287720125e-07	4.214425846584416e-06	3.148661554905461e-06
TTGAGAAAACGGAACGGAATTTATACCTGGCAAACGTTAACCAAGTTAAGTG	0.0	0.0	0.0	0.0	0.0	0.0	0.0	0.0	0.0	4.436237733250721e-07	1.8521538558229452e-07
GCCAAAATCTGAAACTGCCTTACTTCCTGGCAAACGTTAACCAAGTTAAGTG	3.98011597738884e-06	3.269194625900406e-06	2.120092648050752e-06	2.119504699609925e-06	1.8967098196251138e-06	2.725596318114574e-06	1.83282169970035e-06	2.339592224211968e-06	8.686295253512965e-07	2.957491822163558e-07	1.8521538558229452e-07
ACCTCAATTGGTAAGTATTTTGTGCTCTGGCAAACGTTAACCAAGTTAAGTG	1.194034793213094e-06	6.671825767143209e-07	7.33878224324091e-07	1.574489205422534e-06	2.599194938008641e-06	2.2099429606343724e-06	2.181930594877015e-06	2.890084512261843e-06	1.2408993219272826e-06	2.218118866619976e-07	6.482538495401822e-07
GTCCAAATACCTAAGCAGATTATGTGTACCTAAATTTCAAACTTATTTGCCT	2.3880695864380474e-07	2.0015477301476286e-07	4.892521495490043e-07	6.055727713166259e-08	2.1074553551390154e-07	7.366476535447908e-08	4.36386118976546e-07	2.0643460801870306e-07	6.204496609647407e-08	7.393729555414279e-08	1.8521538558229452e-07
ATGTTAACTTTTAATCTGGTTATCCTCTGGCAAACGTTAACCAAGTTAAGTG	0.0	3.3359128835716047e-07	2.4462607477508675e-07	4.23900939921985e-07	5.619880947033518e-07	6.629828881903117e-07	1.1346039093390196e-06	4.816807520436406e-07	3.722697965792842e-07	0.0	9.260769279136241e-08
GTTTAAATTATGAAGCGTTTTAAGATTACCTAAATTTCAAACTTATTTGCCT	2.3880695864380474e-07	3.3359128835716047e-07	1.0600463240242066e-06	1.2111455426309398e-06	1.1942247012415864e-06	3.6832382677239544e-07	1.745544475906184e-07	3.440576800311718e-07	3.722697965792842e-07	7.393729555414279e-08	0.0
GTACTAAATGTTAAAACTATTATATTTACCTAAATTTCAAACTTATTTGCCT	0.0	0.0	2.4462607477508675e-07	1.2111455426309397e-07	0.0	0.0	0.0	2.0643460801870306e-07	3.102248304823703e-07	0.0	0.0
ATTCGAACCAGTAATCTAATTCGATCCATGGAACGAAAAACAAGTTTGATAA	7.005004120219063e-06	6.2047979634448174e-06	2.8539708723760122e-06	3.936223013556335e-06	5.7603779707171644e-06	4.272556390566697e-06	3.0547028328301065e-06	5.023242128460832e-06	1.7372590507003942e-06	2.218118866619976e-07	6.482538495401822e-07
CCTCAAACTCGTAATGCCGTTAGCGCCGACAAATTAAAAAGCATGTTATGTG	0.0	0.0	0.0	0.0	0.0	0.0	0.0	2.0643460801870306e-07	0.0	0.0	0.0
CAACAAAGCTATAATTGAGTTACACGTACCTAAATTTCAAACTTATTTGCCT	1.9900579887003496e-06	1.734674699451169e-06	2.038550623125723e-06	1.756161036818331e-06	1.756212795953035e-06	2.357272491347938e-06	1.5709900283178518e-06	2.6836499042488636e-06	7.445395931574688e-07	0.0	0.0
CACATAAAAGTCAATCATTTTATCCTCATGGAACGAAAAACAAGTTTGATAA	1.7512510300577307e-06	2.134984245490026e-06	1.3046723988004629e-06	2.119504699609925e-06	2.0372068432971926e-06	2.1362781952833486e-06	9.600494617484013e-07	1.3074191841241766e-06	1.364989254123309e-06	7.393729555414279e-08	2.778230783745175e-07
GTAAAAAATTCGAACGTTATTCCCGTCTGGCAAACGTTAACCAAGTTAAGTG	1.0348301541227585e-06	1.0007738650714813e-06	1.3046723988004629e-06	1.150588265501705e-06	1.4049702367554877e-06	8.103124188992698e-07	4.36386118976546e-07	3.440576800311718e-07	0.0	0.0	0.0
TTCTTAAGAGCCAACCTATTTCTAATCGACAAATTAAAAAGCATGTTATGTG	3.1840927819134435e-07	6.671825767143209e-08	0.0	1.2111455426309397e-07	1.404970236755488e-07	2.946590614179163e-07	8.72772237953092e-08	6.881153600623435e-08	1.861348982896421e-07	7.393729555414279e-08	9.260769279136241e-08
TTTTGAAGAGTGAAACACGTTGGAGGCTGGCAAACGTTAACCAAGTTAAGTG	2.3880695864380474e-07	1.334365153423976e-07	2.4462607477508675e-07	3.63343662790438e-07	4.214910710278031e-07	8.103124188992698e-07	9.600494617484013e-07	2.752461440249374e-07	3.722697965792842e-07	0.0	0.0
ATTGAAACCGTCAAAGCTGTTGGCCAACCGCAAAACTGAAGAATATTCCCCG	7.164208759314142e-07	1.6679564417799702e-06	2.446260747750868e-06	1.332260096898658e-06	1.4049702367554877e-06	1.1049714803183382e-06	7.854950141577828e-07	1.1009845760997496e-06	4.3431476267509854e-07	0.0	0.0
TTACGAAGCGTGAATCCTTTTCGTAACGACAAATTAAAAAGCATGTTATGTG	0.0	0.0	0.0	0.0	0.0	0.0	0.0	2.752461440249374e-07	0.0	0.0	0.0
GGGGAAATGCCTAAACTGGTTAGGACCTGGCAAACGTTAACCAAGTTAAGTG	2.308467266890508e-06	1.4010834110951748e-06	1.4677564486505206e-06	9.68916434107064e-07	1.4049702367554877e-06	1.841619133867736e-06	1.3091583569239228e-06	1.1697961121117079e-06	3.722697965792842e-07	2.218118866619976e-07	4.63038463956812e-07
AAGTCAATACTAAATTATTTTGTTTATACCTAAATTTCAAACTTATTTGCCT	0.0	4.003095460283593e-07	8.969622741741488e-07	1.8167183139464097e-07	7.024851183800573e-08	2.946590614179163e-07	0.0	1.376230720124687e-07	2.4817986438545645e-07	7.393729555414279e-08	9.260769279136241e-08
GTATAAAATGCCAACATTTTTAAGGGTACCTAAATTTCAAACTTATTTGCCT	3.1840927819134435e-07	1.334365153423976e-07	1.6308404985005786e-07	3.0278638565773494e-07	4.917395828661558e-07	6.629828881903117e-07	4.36386118976546e-07	8.257384320748122e-07	4.3431476267509854e-07	7.393729555414279e-08	0.0
GTGCTAATTGGAAACAGGCTTTTCGCCGACAAATTAAAAAGCATGTTATGTG	7.164208759314142e-07	1.0007738650714813e-06	6.523361993990621e-07	3.63343662790438e-07	2.8099404735225426e-07	5.156533574813536e-07	0.0	4.128692160374061e-07	0.0	0.0	0.0
CAAACAAGGAGTAACTAGCTTTGTTTCTGGCAAACGTTAACCAAGTTAAGTG	1.1144324736702983e-06	2.134984245490026e-06	1.957008598200694e-06	3.0278638565773495e-06	1.6859642841112123e-06	2.2836077259853958e-06	1.3964355807295194e-06	2.2707806882114573e-06	2.1095288472774795e-06	4.436237733250721e-07	3.704307711656647e-07
GGCCGAAGTAGGAAGGTCATTTACTACATGGAACGAAAAACAAGTTTGATAA	8.358243552527237e-06	6.271516221116017e-06	4.484811370864897e-06	4.7234676162676014e-06	7.376093742986554e-06	6.629828881903117e-06	5.411187875306884e-06	4.403938304398999e-06	2.667933542154102e-06	5.175610688794303e-07	1.018684620705847e-06
GTTTGAACCTGTAACATTGTTGGGGGCATGGAACGAAAAACAAGTTTGATAA	0.0	0.0	0.0	0.0	5.619880947033518e-07	1.4732953070895816e-07	0.0	0.0	0.0	0.0	0.0
TACGCAACCCATAAGCACATTTTAACCGACAAATTAAAAAGCATGTTATGTG	0.0	0.0	0.0	0.0	0.0	2.2099429606343725e-07	0.0	0.0	0.0	0.0	0.0
AGTTAAAGGAACAATGGAATTGCACGCGACAAATTAAAAAGCATGTTATGTG	2.3880695864380474e-07	0.0	2.4462607477508675e-07	3.0278638565773494e-07	1.404970236755488e-07	3.6832382677239544e-07	0.0	1.376230720124687e-07	0.0	1.4787459110871635e-07	0.0
GCTATAACAAGAAACTGCCTTTTATACAAGCAAAGAAGAAAGCCATTAACCG	1.0348301541227585e-06	2.0015477301476285e-06	3.669391121626301e-06	3.512322073636662e-06	1.264473213083409e-06	3.1675849102437524e-06	7.854950141577828e-07	2.408403760223926e-06	3.102248304823703e-06	2.957491822163558e-07	1.8521538558229452e-07
AAGTTAACCGAGAATGGGGTTGGGAAACCCTAACACGAAACTGCGTTCGGAC	1.4328417518675724e-06	1.734674699451169e-06	2.201634672975781e-06	9.68916434107064e-07	8.429821420556062e-07	1.1049714803183382e-06	1.5709900283178518e-06	1.3762307201246872e-06	5.584046948678268e-07	2.218118866619976e-07	3.704307711656647e-07
GCCAAAATCGATAAGCTTTTTCCCGTCGACAAATTAAAAAGCATGTTATGTG	1.9900579887003496e-06	1.9348294724647656e-06	9.785042990991779e-07	1.2717028197705791e-06	9.83479165731155e-07	1.6942896031541705e-06	9.600494617484013e-07	8.257384320748122e-07	4.963597287720125e-07	7.393729555414279e-08	0.0
ACTATAATTCGCAAGTGCATTACACACGACAAATTAAAAAGCATGTTATGTG	0.0	0.0	0.0	0.0	0.0	0.0	0.0	0.0	0.0	0.0	1.8521538558229452e-07
AATAAAAATTTCAACGGCTTTATCTGTACCTAAATTTCAAACTTATTTGCCT	3.1840927819134435e-07	7.339008343855198e-07	2.4462607477508675e-07	5.45015494185079e-07	2.1074553551390154e-07	2.946590614179163e-07	0.0	0.0	0.0	0.0	0.0
CATGCAACAATCAACGTCATTATCCAAACAAAACATAAAACACAGTTACCAA	3.184092781913444e-06	2.802166822202014e-06	2.8539708723760122e-06	4.23900939921985e-06	4.21491071027803e-06	4.640880217333333e-06	4.974801756336054e-06	4.403938304398999e-06	3.102248304823703e-06	6.654356599870698e-07	1.1112923134916156e-06
TAATAAAGACCAAACACACTTCATATCGACAAATTAAAAAGCATGTTATGTG	5.572162368351491e-07	4.670278036995581e-07	3.261680997001157e-07	0.0	0.0	7.366476535447908e-08	0.0	6.881153600623435e-08	0.0	0.0	2.778230783745175e-07
AAGGCAAGTAATAAAGTATTTATTAACTGGCAAACGTTAACCAAGTTAAGTG	0.0	0.0	4.0771012462397536e-07	6.66130048448173e-07	7.024851183800573e-08	7.366476535447908e-08	0.0	0.0	0.0	0.0	0.0
CAACCAAATTATAACCCGATTTTTATATCACAAGATTTAAATTTATTACGAC	1.194034793213094e-06	1.334365153423976e-06	1.1415883489492356e-06	6.66130048448173e-07	6.322366065417045e-07	1.4732953070895816e-07	8.72772237953092e-08	2.752461440249374e-07	0.0	0.0	0.0
AGTCTAATCCTCAACAGACTTCTTCCATCACAAGATTTAAATTTATTACGAC	1.2736371127606338e-06	2.5352937915172188e-06	1.3046723988004629e-06	7.2668732557972e-07	9.83479165731155e-07	5.156533574813536e-07	2.6183167138592757e-07	1.376230720124687e-07	0.0	0.0	0.0
ACGCAAACTTGCAAAGGCATTGGTGTTACATAACAAAAAAATCGATTGACAC	0.0	0.0	0.0	0.0	0.0	0.0	0.0	0.0	0.0	2.218118866619976e-07	0.0
ACTGAAAATACGAATCGTCTTGCAGGTACATAACAAAAAAATCGATTGACAC	0.0	0.0	0.0	0.0	0.0	0.0	0.0	0.0	0.0	0.0	1.8521538558229452e-07
CCCAAAAATACCAAGCATCTTCTAGACGACAAATTAAAAAGCATGTTATGTG	0.0	3.3359128835716047e-07	1.6308404985005786e-07	3.63343662790438e-07	0.0	7.366476535447908e-08	0.0	2.752461440249374e-07	3.722697965792842e-07	0.0	2.778230783745175e-07
AAGCAAAGTATCAACCAAGTTATGTTCTGGCAAACGTTAACCAAGTTAAGTG	1.0348301541227585e-06	4.003095460283593e-07	8.154202492491198e-07	3.63343662790438e-07	0.0	3.6832382677239544e-07	1.1346039093390196e-06	5.504922880498748e-07	1.861348982896421e-07	0.0	9.260769279136241e-08
ACAAGAAACGGTAATGTCTTTAAGGTCGACAAATTAAAAAGCATGTTATGTG	2.3880695864380474e-07	3.3359128835716047e-07	1.6308404985005786e-07	3.0278638565773494e-07	5.619880947033518e-07	7.366476535447909e-07	1.745544475906184e-07	2.0643460801870306e-07	5.584046948678268e-07	0.0	1.8521538558229452e-07
TGCTGGATCTATAATGCTATTGATCGCGACAAATTAAAAAGCATGTTATGTG	0.0	0.0	0.0	0.0	0.0	0.0	0.0	2.0643460801870306e-07	0.0	0.0	0.0
CGAGGAAGGCAAAAGCACTTTGGCAGCGACAAATTAAAAAGCATGTTATGTG	5.572162368351491e-07	4.003095460283593e-07	2.4462607477508675e-07	1.2111455426309397e-07	7.024851183800573e-08	5.156533574813536e-07	3.491088951812368e-07	4.128692160374061e-07	6.824946270616545e-07	7.393729555414279e-08	9.260769279136241e-08
TAATTAAGTGCAAACGCCATTCAAAATACCTAAATTTCAAACTTATTTGCCT	0.0	6.004643190431222e-07	1.6308404985005786e-07	2.4222910852618794e-07	9.132306538939589e-07	3.6832382677239544e-07	8.72772237953092e-08	4.128692160374061e-07	1.861348982896421e-07	0.0	0.0
ATGAGAACAAGGAACGGTATTATGTCCTGGCAAACGTTAACCAAGTTAAGTG	0.0	0.0	0.0	0.0	0.0	0.0	0.0	0.0	0.0	2.957491822163558e-07	1.8521538558229452e-07
TTCCAAATTTGTAAAGGTGTTGCGTACATGGAACGAAAAACAAGTTTGATAA	1.194034793213094e-06	9.340556073991162e-07	1.223130373875434e-06	2.1800619767380035e-06	7.024851183800574e-07	4.419885921268745e-07	5.236633427718551e-07	1.1697961121117079e-06	2.4817986438545645e-07	0.0	9.260769279136241e-08
GTTCTAATATTTAAAACAATTGGATTCGACAAATTAAAAAGCATGTTATGTG	0.0	2.0015477301476286e-07	4.0771012462397536e-07	4.23900939921985e-07	2.1074553551390154e-07	0.0	4.36386118976546e-07	2.752461440249374e-07	1.861348982896421e-07	0.0	0.0
GCCTGAAGACATAAACATGTTTTAATCATGGAACGAAAAACAAGTTTGATAA	8.756255150264934e-07	1.334365153423976e-07	3.261680997001157e-07	7.87244602711267e-07	3.5124255918945033e-07	9.576419496093798e-07	8.72772237953092e-08	1.376230720124687e-07	1.2408993219272823e-07	0.0	0.0
ATTAGAATTGAGAACGACTTTGGGGTCGACAAATTAAAAAGCATGTTATGTG	0.0	0.0	0.0	0.0	0.0	0.0	2.6183167138592757e-07	6.881153600623435e-08	2.4817986438545645e-07	0.0	0.0
ACCTTAATTGTTAAACCGTTTATCCACATGGAACGAAAAACAAGTTTGATAA	0.0	0.0	0.0	0.0	0.0	0.0	0.0	0.0	0.0	0.0	1.8521538558229452e-07
ATATTAAACGCTAACTTTTTGTTCTATGGCAAACGTACAATTCTATTTGCTT	0.0	0.0	0.0	0.0	0.0	0.0	0.0	2.0643460801870306e-07	0.0	0.0	0.0
AAAACAACATTGAATGCATTTTATGTCATGGAACGAAAAACAAGTTTGATAA	1.9900579887003496e-06	2.5352937915172188e-06	2.6908868225259547e-06	1.756161036818331e-06	2.669443449838897e-06	4.9355392787489465e-06	3.0547028328301065e-06	3.027707584274312e-06	1.7993040167929103e-06	2.218118866619976e-07	3.704307711656647e-07
AGCTCAATACGCAACTTCATTTGGTACATGGAACGAAAAACAAGTTTGATAA	0.0	2.0015477301476286e-07	0.0	0.0	0.0	0.0	0.0	0.0	0.0	0.0	0.0
GCTATAATAATTAATCTACTTGCGGTTGGCAAACGTACAATTCTATTTGCTT	3.980115977388839e-07	1.2676468957527771e-06	1.875466573275665e-06	1.4533746511548156e-06	1.1239761894078604e-06	2.2099429606343724e-06	7.854950141577828e-07	1.1009845760997496e-06	9.92719457544025e-07	1.4787459110871635e-07	1.8521538558229452e-07
TAAACAATAACCAACTATCTTCCACCTCGTAAACGATGAATGTGTTTCATGA	0.0	0.0	0.0	0.0	0.0	0.0	2.6183167138592757e-07	0.0	0.0	0.0	0.0
AGAGAAAACTGGAAACATTTTCTCATCATGGAACGAAAAACAAGTTTGATAA	0.0	2.668730306859617e-07	0.0	6.055727713166259e-08	2.8099404735225426e-07	5.893181228358326e-07	1.745544475906184e-07	1.376230720124687e-07	0.0	0.0	1.8521538558229452e-07
TCATAAATCATTAAATGCATTCATTGTACCTAAATTTCAAACTTATTTGCCT	0.0	0.0	0.0	0.0	0.0	0.0	2.6183167138592757e-07	0.0	6.204496609647407e-08	0.0	0.0
ACGCAAATACAGAAAGACCTTATCCCCGACAAATTAAAAAGCATGTTATGTG	1.8308533496052705e-06	1.334365153423976e-06	8.969622741741488e-07	6.66130048448173e-07	1.1239761894078604e-06	5.893181228358326e-07	6.109405665671643e-07	2.752461440249374e-07	1.861348982896421e-07	0.0	0.0
ATTTAAATTGTGAACCTTTTTTTAAACGACAAATTAAAAAGCATGTTATGTG	5.572162368351491e-07	2.668730306859617e-07	1.223130373875434e-06	1.090030988370158e-06	3.5124255918945033e-07	2.2099429606343725e-07	8.72772237953092e-08	4.816807520436406e-07	3.102248304823703e-07	0.0	0.0
CGTCAAATACGTAACGTTCTTAGTACCGACAAATTAAAAAGCATGTTATGTG	0.0	2.0015477301476286e-07	0.0	6.055727713166259e-08	7.024851183800573e-08	0.0	8.72772237953092e-08	0.0	0.0	0.0	0.0
GCTGTAACATTAAATGAATTTTGCGGTACCTAAATTTCAAACTTATTTGCCT	4.776139172876095e-07	3.3359128835716047e-07	4.892521495490043e-07	5.45015494185079e-07	1.0537276775695076e-06	7.366476535447909e-07	6.109405665671643e-07	8.257384320748122e-07	3.102248304823703e-07	0.0	0.0
TCGTAAAGTCGTAAGAGTTTTTTATGATCACAAGATTTAAATTTATTACGAC	4.776139172876095e-07	1.2009286380815785e-06	8.154202492491198e-07	7.2668732557972e-07	0.0	7.366476535447908e-08	0.0	6.881153600623435e-08	0.0	0.0	0.0
CCAACAACACAGAATCCGATTGAGCGCATGGAACGAAAAACAAGTTTGATAA	2.3880695864380474e-07	2.0015477301476286e-07	0.0	0.0	2.8099404735225426e-07	0.0	0.0	0.0	0.0	1.4787459110871635e-07	0.0
ATTGAAAATGTGAAATCTTTTCTGGCTGGCAAACGTACAATTCTATTTGCTT	1.2736371127606338e-06	8.006190920567186e-07	1.3862144237254916e-06	8.47801879842814e-07	7.727336302172533e-07	2.946590614179163e-07	9.600494617484013e-07	1.0321730400935155e-06	3.102248304823703e-07	0.0	0.0
TTCTTAATAAAGAAGAGGCTTCGCCGCTGGCAAACGTTAACCAAGTTAAGTG	7.960231954789539e-07	6.004643190431222e-07	8.154202492491198e-07	1.4533746511548156e-06	1.0537276775695076e-06	6.629828881903117e-07	4.36386118976546e-07	6.881153600623436e-07	4.963597287720125e-07	7.393729555414279e-08	2.778230783745175e-07
GTTAGGATGCAAAATATGATTATCTACTGGCAAACGTTAACCAAGTTAAGTG	0.0	0.0	0.0	0.0	0.0	0.0	0.0	0.0	1.861348982896421e-07	0.0	0.0
TACATAATCCAAAAAGTGATTATTTATACCTAAATTTCAAACTTATTTGCCT	3.980115977388839e-07	8.006190920567186e-07	1.4677564486505206e-06	6.66130048448173e-07	9.132306538939589e-07	1.7679543685051943e-06	4.36386118976546e-07	1.926723008174562e-06	1.364989254123309e-06	7.393729555414279e-08	0.0
GGCCCAAGGGCGAACGGGGTTGGCGGTACCTAAATTTCAAACTTATTTGCCT	0.0	6.004643190431222e-07	9.785042990991779e-07	7.87244602711267e-07	8.429821420556062e-07	4.419885921268745e-07	4.36386118976546e-07	2.0643460801870306e-07	1.2408993219272823e-07	0.0	0.0
ACACTGAACATAAATCTGGTTCTTTTCATGGAACGAAAAACAAGTTTGATAA	2.3880695864380474e-07	0.0	0.0	0.0	0.0	0.0	0.0	0.0	0.0	0.0	0.0
AATTTAAACGTAAAGGTACTTGCACGCGACAAATTAAAAAGCATGTTATGTG	0.0	0.0	0.0	0.0	0.0	0.0	0.0	0.0	0.0	2.218118866619976e-07	9.260769279136241e-08
TCGAAAAAAGAGAAGAGGTTTGCCTGATCACAAGATTTAAATTTATTACGAC	1.1144324736702983e-06	7.339008343855198e-07	6.523361993990621e-07	4.84458217053532e-07	1.404970236755488e-07	7.366476535447908e-08	0.0	6.881153600623435e-08	0.0	0.0	0.0
TGAAAAATGAACAACGAGTTTGGCGACGACAAATTAAAAAGCATGTTATGTG	0.0	0.0	0.0	0.0	0.0	2.2099429606343725e-07	0.0	0.0	0.0	0.0	0.0
TCACAAAGACGTAAGGGTGTTCGGTGTACCTAAATTTCAAACTTATTTGCCT	1.91045566915281e-06	2.0015477301476285e-06	4.0771012462397536e-07	9.08359156974361e-07	6.322366065417045e-07	6.629828881903117e-07	5.236633427718551e-07	6.881153600623435e-08	1.861348982896421e-07	0.0	0.0
TAAAAAATTGAGAATATAGTTGCTATTACCTAAATTTCAAACTTATTTGCCT	2.3880695864380474e-07	5.337460613707569e-07	3.261680997001157e-07	1.2111455426309397e-07	2.8099404735225426e-07	2.2099429606343725e-07	0.0	0.0	1.861348982896421e-07	7.393729555414279e-08	0.0
CGTTCAACTGGAATGTACTTCCTTAACTGGCAAACGTTAACCAAGTTAAGTG	0.0	0.0	0.0	0.0	2.1074553551390154e-07	1.4732953070895816e-07	8.72772237953092e-08	0.0	6.204496609647407e-08	0.0	0.0
AAGGTAAAAGGCAATACAGTTGGGGTCGACAAATTAAAAAGCATGTTATGTG	4.776139172876095e-07	2.668730306859617e-07	8.1542024924912e-08	0.0	0.0	0.0	0.0	0.0	0.0	0.0	0.0
TCCAAAATCCGTAAGCTGCTTTATAGCGACAAATTAAAAAGCATGTTATGTG	5.572162368351491e-07	9.340556073991162e-07	1.223130373875434e-06	1.8167183139464098e-06	1.8264613077832907e-06	9.576419496093798e-07	1.4837128045236855e-06	1.7202884001615827e-06	1.364989254123309e-06	0.0	2.778230783745175e-07
GTTACAATTTAGAACTGACTTAACCGCGACAAATTAAAAAGCATGTTATGTG	1.5920463909626516e-06	4.670278036995581e-07	4.892521495490043e-07	4.84458217053532e-07	1.4049702367554877e-06	2.946590614179163e-07	3.491088951812368e-07	2.752461440249374e-07	3.102248304823703e-07	0.0	9.260769279136241e-08
CCGTAAAGCACTAAACCTGTTGCAGTTACCTAAATTTCAAACTTATTTGCCT	0.0	0.0	0.0	3.63343662790438e-07	3.5124255918945033e-07	7.366476535447908e-08	0.0	3.440576800311718e-07	0.0	0.0	9.260769279136241e-08
ATGAAAAACCCAAAAGCCATTGAAATTACCTAAATTTCAAACTTATTTGCCT	3.1840927819134435e-07	2.0015477301476286e-07	2.4462607477508675e-07	1.8167183139464097e-07	3.5124255918945033e-07	2.946590614179163e-07	0.0	0.0	0.0	0.0	0.0
CGCTTAAATGTAAAATTGCTTTGCTACGACAAATTAAAAAGCATGTTATGTG	1.9900579887003496e-06	2.6687303068596165e-06	2.935512897301041e-06	2.664520193797316e-06	1.5454672604391337e-06	1.3259657763760162e-06	2.4437622662709437e-06	1.7202884001615827e-06	8.065845592543827e-07	1.4787459110871635e-07	0.0
ACATAAACATCAAATAGGGTTGGGACTACCTAAATTTCAAACTTATTTGCCT	6.368185563826887e-07	2.0015477301476286e-07	3.261680997001157e-07	4.84458217053532e-07	0.0	0.0	0.0	0.0	0.0	0.0	0.0
ATATCAATATGTAAATTGCTTTTACATACCTAAATTTCAAACTTATTTGCCT	2.3880695864380474e-07	6.671825767143209e-08	2.4462607477508675e-07	0.0	0.0	0.0	0.0	0.0	0.0	0.0	0.0
GATTTAAAAGGCAAAAACATTTAGATCGACAAATTAAAAAGCATGTTATGTG	9.55227834575219e-07	5.337460613707569e-07	4.0771012462397536e-07	6.05572771316626e-07	4.917395828661558e-07	7.366476535447908e-08	3.491088951812368e-07	6.881153600623435e-08	0.0	1.4787459110871635e-07	0.0
CCGGGGACGGAAAGGGGGTTGAGGGATGGCAAACGTACAATTCTATTTGCTT	2.3880695864380474e-07	0.0	8.1542024924912e-08	0.0	0.0	0.0	0.0	0.0	6.204496609647407e-08	7.393729555414279e-08	0.0
TTGAGAACAAGGAAATGTATTTAGTGCTGGCAAACGTTAACCAAGTTAAGTG	0.0	0.0	0.0	0.0	0.0	0.0	0.0	0.0	0.0	2.218118866619976e-07	9.260769279136241e-08
TTACTAATACTTAAACTATTTGCTAGTACCTAAATTTCAAACTTATTTGCCT	1.3532394323200329e-06	1.334365153423976e-06	1.7939245483506363e-06	1.090030988370158e-06	1.0537276775695076e-06	1.1049714803183382e-06	7.854950141577828e-07	1.3762307201246872e-06	8.686295253512965e-07	0.0	9.260769279136241e-08
TGACAAATAGATAATTGTGTTTTCCCTACCTAAATTTCAAACTTATTTGCCT	2.3880695864380474e-07	0.0	0.0	0.0	0.0	0.0	0.0	0.0	0.0	0.0	0.0
TTTTCAATTTTTAAATGGCTTTTACAATCACAAGATTTAAATTTATTACGAC	1.0348301541227585e-06	1.6012381841087714e-06	1.0600463240242066e-06	2.4222910852618794e-07	0.0	0.0	0.0	0.0	0.0	0.0	0.0
TAATTAAGGACTAAGCCTATTAATTTATCACAAGATTTAAATTTATTACGAC	7.960231954789539e-07	1.8013929571223677e-06	1.5492984735755496e-06	4.23900939921985e-07	4.917395828661558e-07	0.0	0.0	6.881153600623435e-08	0.0	0.0	0.0
TTCATAATCCGTAACTTACTTTATACCGACAAATTAAAAAGCATGTTATGTG	0.0	0.0	2.4462607477508675e-07	3.0278638565773494e-07	0.0	0.0	0.0	0.0	0.0	0.0	0.0
CATTCAACCGGAAATTACCTTGCACTTACCTAAATTTCAAACTTATTTGCCT	5.572162368351491e-07	3.3359128835716047e-07	5.707941744740332e-07	1.8167183139464097e-07	0.0	5.893181228358326e-07	6.109405665671643e-07	7.56926896068578e-07	1.2408993219272823e-07	0.0	0.0
ACCAAAACGCTTAAGAAATTTATATGCGACAAATTAAAAAGCATGTTATGTG	0.0	3.3359128835716047e-07	3.261680997001157e-07	5.45015494185079e-07	1.404970236755488e-07	3.6832382677239544e-07	8.72772237953092e-08	6.881153600623435e-08	1.861348982896421e-07	0.0	1.8521538558229452e-07
CTACCAACATTGAATTAATTTTTTCACGACAAATTAAAAAGCATGTTATGTG	9.55227834575219e-07	1.6679564417799702e-06	2.5278027726758968e-06	2.4222910852618795e-06	2.73969196168072e-06	3.314914440957318e-06	1.83282169970035e-06	2.477215296224437e-06	9.92719457544025e-07	2.218118866619976e-07	3.704307711656647e-07
CGTCAAAGTGGTAAGGGTGTTGCCGGTACCTAAATTTCAAACTTATTTGCCT	9.074664428455094e-06	8.006190920567185e-06	6.849530093690736e-06	6.116284990294338e-06	5.6198809470335186e-06	3.904232563788543e-06	2.9674256090359402e-06	4.541561376411468e-06	1.7372590507003942e-06	4.436237733250721e-07	3.704307711656647e-07
TAACCAACAGGGAAGTTATTTGTTACCGACAAATTAAAAAGCATGTTATGTG	4.776139172876095e-07	0.0	8.1542024924912e-08	3.0278638565773494e-07	4.214910710278031e-07	6.629828881903117e-07	6.982177903624736e-07	3.440576800311718e-07	7.445395931574688e-07	0.0	9.260769279136241e-08
CAAGGAATTAAGAAATTCGTTAATAATACCTAAATTTCAAACTTATTTGCCT	0.0	2.0015477301476286e-07	0.0	0.0	7.024851183800573e-08	7.366476535447908e-08	0.0	0.0	0.0	0.0	0.0
ACTCAAATAACCAAGTACCTTCTCCGTACCTAAATTTCAAACTTATTTGCCT	4.776139172876095e-07	4.003095460283593e-07	4.892521495490043e-07	4.23900939921985e-07	7.024851183800574e-07	2.946590614179163e-07	8.72772237953092e-07	6.881153600623436e-07	2.4817986438545645e-07	0.0	0.0
CGCGTAAGGAGAAAGCGGCTTAGGGATACATAACAAAAAAATCGATTGACAC	0.0	0.0	0.0	0.0	0.0	0.0	0.0	0.0	0.0	6.654356599870698e-07	8.334692351224768e-07
TTGATAAGCAGGAACTCACTTGTTTTCGACAAATTAAAAAGCATGTTATGTG	7.164208759314142e-07	1.8681112147935665e-06	8.154202492491198e-07	9.68916434107064e-07	1.1239761894078604e-06	3.6832382677239544e-07	6.109405665671643e-07	3.440576800311718e-07	1.2408993219272823e-07	7.393729555414279e-08	0.0
GACGAAAATAAAAATGGGCTTCAGATATCACAAGATTTAAATTTATTACGAC	4.776139172876095e-07	7.339008343855198e-07	9.785042990991779e-07	1.8167183139464097e-07	2.1074553551390154e-07	1.4732953070895816e-07	8.72772237953092e-08	2.0643460801870306e-07	0.0	0.0	0.0
TTCTGAAGCAGTAAAGGCCTTTTAACCATGGAACGAAAAACAAGTTTGATAA	2.3880695864380474e-07	0.0	0.0	0.0	0.0	0.0	0.0	0.0	0.0	0.0	0.0
ATGTGAAGAATCAAATTTATTCATGTCAAGCAAAGAAGAAAGCCATTAACCG	1.0348301541227585e-06	9.340556073991162e-07	2.5278027726758968e-06	2.119504699609925e-06	1.8264613077832907e-06	2.5782667874125265e-06	6.109405665671643e-07	2.064346080187031e-06	1.675214084607878e-06	0.0	2.778230783745175e-07
AGTAAAAAAGGAAATGTGTTTATCTAACCGCAAAACTGAAGAATATTCCCCG	3.1840927819134435e-07	4.670278036995581e-07	3.261680997001157e-07	7.2668732557972e-07	2.1074553551390154e-07	5.893181228358326e-07	1.745544475906184e-07	6.881153600623435e-08	0.0	0.0	0.0
TCACTAATAGTTAAGGCGGTTCGTGATACATAACAAAAAAATCGATTGACAC	0.0	0.0	0.0	0.0	0.0	0.0	0.0	0.0	0.0	0.0	1.8521538558229452e-07
AAATCAATCGTCAATTTGGTTCTTGGTACCTAAATTTCAAACTTATTTGCCT	9.55227834575219e-07	1.4010834110951748e-06	1.0600463240242066e-06	9.08359156974361e-07	4.214910710278031e-07	5.893181228358326e-07	2.6183167138592757e-07	6.881153600623436e-07	3.722697965792842e-07	7.393729555414279e-08	9.260769279136241e-08
AACATAAAGGACAAGAAACTTATAACTACCTAAATTTCAAACTTATTTGCCT	2.3880695864380474e-07	2.0015477301476286e-07	3.261680997001157e-07	0.0	2.1074553551390154e-07	3.6832382677239544e-07	0.0	6.881153600623435e-08	1.861348982896421e-07	0.0	0.0
TTTAAAAATATTATCAATTTTTGGAAATCACAAGATTTAAATTTATTACGAC	0.0	0.0	2.4462607477508675e-07	1.2111455426309397e-07	0.0	0.0	0.0	6.881153600623435e-08	0.0	0.0	0.0
GCATGAAATTCTAAGCAACTTTGTACCATGGAACGAAAAACAAGTTTGATAA	8.358243552527237e-06	8.673373497279174e-06	4.566353395789927e-06	7.387987810064918e-06	7.376093742986554e-06	6.850823177967706e-06	8.29133626054866e-06	9.771238112885278e-06	3.4745181014007883e-06	7.393729555414279e-07	9.26076927913624e-07
ACCTGAACCATTAAATACATTATTGCCGACAAATTAAAAAGCATGTTATGTG	0.0	2.668730306859617e-07	4.892521495490043e-07	3.0278638565773494e-07	7.024851183800573e-08	0.0	0.0	0.0	0.0	0.0	0.0
CAAACAAATCAAAAGATTATTGGTTCAACAAAACATAAAACACAGTTACCAA	8.756255150264934e-07	4.670278036995581e-07	1.0600463240242066e-06	1.574489205422534e-06	1.334721724925232e-06	9.576419496093798e-07	1.83282169970035e-06	2.1331576161989885e-06	8.686295253512965e-07	2.218118866619976e-07	1.8521538558229452e-07
TATGCAAATAGGAATGGTTTTGGATTTACCTAAATTTCAAACTTATTTGCCT	0.0	7.339008343855198e-07	6.523361993990621e-07	2.4222910852618794e-07	3.5124255918945033e-07	0.0	8.72772237953092e-08	0.0	6.204496609647407e-08	0.0	0.0
TCGACAAAGTTCAACAACTTTGCCTTTACCTAAATTTCAAACTTATTTGCCT	1.194034793213094e-06	1.5345199264375725e-06	1.7123825234256073e-06	2.301176531005722e-06	2.669443449838897e-06	4.051562094502109e-06	3.22925728042987e-06	2.064346080187031e-06	2.792023474339134e-06	4.436237733250721e-07	6.482538495401822e-07
AATTCAAACATTAATTTGATTTCAAGCTGGCAAACGTTAACCAAGTTAAGTG	5.572162368351491e-07	1.1342103804138792e-06	3.261680997001157e-07	9.68916434107064e-07	2.107455355139015e-06	1.2523010110249926e-06	1.5709900283178518e-06	1.1009845760997496e-06	5.584046948678268e-07	1.4787459110871635e-07	3.704307711656647e-07
GAACTAAAAAGTAAGCGGTTTTCTTCCGACAAATTAAAAAGCATGTTATGTG	3.1840927819134435e-07	1.334365153423976e-07	1.6308404985005786e-07	4.84458217053532e-07	2.8099404735225426e-07	5.156533574813536e-07	3.491088951812368e-07	6.881153600623436e-07	5.584046948678268e-07	0.0	0.0
AAATGAATACAGAATGCTATTGTCTTCGACAAATTAAAAAGCATGTTATGTG	3.184092781913444e-06	4.336686748639587e-06	3.9140171963896956e-06	3.2095356879731463e-06	3.442177080064247e-06	3.241249675594776e-06	3.9274750707831985e-06	4.059880624373551e-06	2.1095288472774795e-06	2.218118866619976e-07	5.556461567479593e-07
TAAGAAAAAAAAAACCGATTTCTTCCCGACAAATTAAAAAGCATGTTATGTG	7.164208759314142e-07	1.0007738650714813e-06	1.4677564486505206e-06	1.8772755910860489e-06	1.4049702367554877e-06	1.178636245673969e-06	7.854950141577828e-07	9.63361504087281e-07	3.102248304823703e-07	7.393729555414279e-08	1.8521538558229452e-07
CCCAGAAGGGGGAAGGCACTTGGGGGCGACAAATTAAAAAGCATGTTATGTG	3.980115977388839e-07	3.3359128835716047e-07	1.6308404985005786e-07	7.2668732557972e-07	7.024851183800574e-07	4.419885921268745e-07	4.36386118976546e-07	3.440576800311718e-07	6.204496609647407e-08	2.957491822163558e-07	0.0
AGAAGAATGGACAAACGGCTTTCAGCCATGGAACGAAAAACAAGTTTGATAA	1.4328417518675724e-06	2.401857276174821e-06	1.0600463240242066e-06	1.090030988370158e-06	1.5454672604391337e-06	1.2523010110249926e-06	8.72772237953092e-07	5.504922880498748e-07	1.2408993219272823e-07	0.0	1.8521538558229452e-07
GCGATAAAAATCAAGCGACTTTTCGTTACCTAAATTTCAAACTTATTTGCCT	2.3880695864380474e-07	1.2009286380815785e-06	6.523361993990621e-07	5.45015494185079e-07	3.5124255918945033e-07	4.419885921268745e-07	2.6183167138592757e-07	5.504922880498748e-07	6.204496609647407e-08	1.4787459110871635e-07	0.0
TATGTAATAATAAACGTCTTTATTAATACCTAAATTTCAAACTTATTTGCCT	6.368185563826887e-07	2.0682659878188273e-06	4.974063520415072e-06	3.754551182160538e-06	2.669443449838897e-06	2.504602022049985e-06	9.600494617484013e-07	1.7202884001615827e-06	1.5511241524118516e-06	7.393729555414279e-08	0.0
AGATAAAACTAAAAACATATTGCCAGCATGGAACGAAAAACAAGTTTGATAA	2.069660308247889e-06	1.2676468957527771e-06	1.6308404985005783e-06	7.87244602711267e-07	1.334721724925232e-06	1.0313067149638589e-06	9.600494617484013e-07	8.257384320748122e-07	4.3431476267509854e-07	7.393729555414279e-08	1.8521538558229452e-07
TTGAGAACGCGGAACGGTATTTAGACCATGGAACGAAAAACAAGTTTGATAA	0.0	0.0	0.0	0.0	0.0	0.0	0.0	0.0	0.0	2.957491822163558e-07	2.778230783745175e-07
TTCATAAGCTTGAATGGTGTTAAAGACATGGAACGAAAAACAAGTTTGATAA	2.467671905985587e-06	1.8013929571223677e-06	2.038550623125723e-06	1.4533746511548156e-06	1.4049702367554877e-06	1.1049714803183382e-06	1.4837128045236855e-06	5.504922880498748e-07	2.4817986438545645e-07	0.0	0.0
CGAAGAAATGAAAAGAATCTTGTGATCGACAAATTAAAAAGCATGTTATGTG	0.0	3.3359128835716047e-07	4.892521495490043e-07	5.45015494185079e-07	4.917395828661558e-07	3.6832382677239544e-07	2.6183167138592757e-07	2.752461440249374e-07	6.204496609647407e-08	0.0	0.0
TACAAAAGCATAAATGAGTTTTATTTCGACAAATTAAAAAGCATGTTATGTG	0.0	0.0	0.0	0.0	0.0	0.0	0.0	2.0643460801870306e-07	6.204496609647407e-08	0.0	0.0
TCACCAATCCAAAAGTCACTTGATTCCATGGAACGAAAAACAAGTTTGATAA	2.9452858232708247e-06	1.2009286380815785e-06	7.33878224324091e-07	1.150588265501705e-06	2.318200890652917e-06	1.399630541738558e-06	1.920098923494516e-06	1.6514768641496245e-06	6.824946270616545e-07	2.957491822163558e-07	1.296507699082516e-06
AATGAAATTTGCAAGTTCGTTATGCCATCACAAGATTTAAATTTATTACGAC	1.6716487105101911e-06	1.6012381841087714e-06	5.707941744740332e-07	1.2717028197705791e-06	5.619880947033518e-07	2.946590614179163e-07	8.72772237953092e-08	0.0	0.0	0.0	0.0
ACTTTAACATCGAAACGTTTTTTCTCATCACAAGATTTAAATTTATTACGAC	1.194034793213094e-06	1.2676468957527771e-06	1.223130373875434e-06	6.05572771316626e-07	3.5124255918945033e-07	7.366476535447908e-08	2.6183167138592757e-07	0.0	0.0	0.0	0.0
CTGAAAAACAAGAAACTGGTTATACATCAAAAAAACACAATTTCGTTGGGTA	0.0	0.0	0.0	0.0	0.0	0.0	0.0	0.0	0.0	2.218118866619976e-07	1.8521538558229452e-07
ACGTTAATACCTAAGCCATTTTTGCACATGGAACGAAAAACAAGTTTGATAA	2.3880695864380474e-06	1.734674699451169e-06	3.2616809970011567e-06	1.2111455426309398e-06	2.107455355139015e-06	1.5469600724406051e-06	1.920098923494516e-06	1.3074191841241766e-06	9.306744914471109e-07	7.393729555414279e-08	9.260769279136241e-08
TTGTTAATCGAAAAGAGCTTTGGATTCATGGAACGAAAAACAAGTTTGATAA	0.0	6.004643190431222e-07	3.261680997001157e-07	3.0278638565773494e-07	3.5124255918945033e-07	4.419885921268745e-07	8.72772237953092e-08	2.0643460801870306e-07	1.2408993219272823e-07	7.393729555414279e-08	0.0
CCACTAATCGTGAAGTAGATTGCGGTTACCTAAATTTCAAACTTATTTGCCT	0.0	2.668730306859617e-07	2.4462607477508675e-07	6.055727713166259e-08	0.0	0.0	0.0	0.0	0.0	0.0	0.0
TTCATAAGCATGAAAAGTTTTAGAAGTACCTAAATTTCAAACTTATTTGCCT	7.164208759314142e-07	4.670278036995581e-07	8.969622741741488e-07	6.05572771316626e-07	0.0	2.2099429606343725e-07	4.36386118976546e-07	4.816807520436406e-07	5.584046948678268e-07	0.0	0.0
AGATTAATTCTTAAGGAAATTTTCCCCGACAAATTAAAAAGCATGTTATGTG	5.572162368351491e-07	2.0015477301476286e-07	8.154202492491198e-07	6.66130048448173e-07	8.429821420556062e-07	5.156533574813536e-07	3.491088951812368e-07	4.816807520436406e-07	2.4817986438545645e-07	0.0	0.0
CACCTAACCATAAACACTATTTCTGCTACCTAAATTTCAAACTTATTTGCCT	0.0	2.0015477301476286e-07	0.0	0.0	0.0	0.0	0.0	0.0	0.0	0.0	0.0
AGGTTAATATGCAAGGTCTTTACTGATACCTAAATTTCAAACTTATTTGCCT	2.3880695864380474e-07	2.0015477301476286e-07	4.0771012462397536e-07	2.4222910852618794e-07	2.1074553551390154e-07	7.366476535447909e-07	8.72772237953092e-08	0.0	1.2408993219272823e-07	0.0	0.0
TCTTCGAATATAACTTCGTATAATGTCGACAAATTAAAAAGCATGTTATGTG	0.0	0.0	0.0	2.4222910852618794e-07	2.8099404735225426e-07	0.0	0.0	6.881153600623435e-08	0.0	0.0	0.0
ACATTAAACAGTAAAAGGATTTGCATCTGGCAAACGTTAACCAAGTTAAGTG	6.368185563826887e-07	1.0007738650714813e-06	3.261680997001157e-07	9.08359156974361e-07	0.0	7.366476535447908e-08	4.36386118976546e-07	0.0	0.0	7.393729555414279e-08	0.0
GTCGTAACCCGCAATTGTGTTTCGTGTACCTAAATTTCAAACTTATTTGCCT	1.8308533496052705e-06	1.4010834110951748e-06	8.154202492491198e-07	5.45015494185079e-07	8.429821420556062e-07	8.83977184253749e-07	6.982177903624736e-07	1.376230720124687e-07	1.861348982896421e-07	0.0	9.260769279136241e-08
GCCCCAATCGGAAACAGTTTTAACTACGACAAATTAAAAAGCATGTTATGTG	7.801027315694459e-06	5.003869325351575e-06	5.871025794590389e-06	5.207925833326913e-06	5.900874994389243e-06	4.051562094502109e-06	3.6656433994007e-06	3.234142192298738e-06	2.0474838811849634e-06	1.4787459110871635e-07	4.63038463956812e-07
ATGGCAACGTTTAAGTGGTTTCTTAGCTGGCAAACGTTAACCAAGTTAAGTG	4.776139172876095e-07	2.668730306859617e-07	4.892521495490043e-07	1.8167183139464097e-07	1.404970236755488e-07	5.893181228358326e-07	1.2218811331297565e-06	6.193038240561092e-07	1.861348982896421e-07	0.0	0.0
TCACAAAAGGGTAAAACGGTTCTTACCGACAAATTAAAAAGCATGTTATGTG	4.776139172876095e-07	0.0	0.0	0.0	0.0	0.0	0.0	0.0	0.0	0.0	0.0
AGTCCAACCTAGAATGGGGTTAGGGTCAAGCAAAGAAGAAAGCCATTAACCG	0.0	3.3359128835716047e-07	1.223130373875434e-06	3.0278638565773494e-07	6.322366065417045e-07	4.419885921268745e-07	3.491088951812368e-07	2.752461440249374e-07	3.102248304823703e-07	0.0	0.0
ACACCAAGTGGTAAGCAGTTTGAATCCGACAAATTAAAAAGCATGTTATGTG	0.0	0.0	0.0	0.0	2.1074553551390154e-07	0.0	0.0	6.881153600623435e-08	0.0	0.0	0.0
TCGGTAAGAGCGAAGGGCTTTGTGGGAATTAAATATGTAATAGACTTCTCGT	0.0	2.668730306859617e-07	1.1415883489492356e-06	5.45015494185079e-07	2.1074553551390154e-07	5.156533574813536e-07	0.0	4.128692160374061e-07	3.722697965792842e-07	2.218118866619976e-07	9.260769279136241e-08
GCACGAACTGATAACACACTTGAGATCATGGAACGAAAAACAAGTTTGATAA	1.9900579887003496e-06	2.6687303068596165e-06	9.785042990991779e-07	3.5728793507647407e-06	3.863668151092051e-06	3.0939201448927286e-06	5.673019546689383e-06	5.36729980848628e-06	1.3029442880307928e-06	5.175610688794303e-07	4.63038463956812e-07
CTCAGAACACACAACCGTCTTATGGGCATGGAACGAAAAACAAGTTTGATAA	4.537332214233476e-06	3.469349398914002e-06	3.180138972076128e-06	4.299566676347929e-06	4.495904757633755e-06	4.051562094502109e-06	3.840197846989032e-06	3.1653306562867806e-06	1.675214084607878e-06	2.957491822163558e-07	5.556461567479593e-07
AAGTTAACTGCAAACAGTCTTTTAAGTACCTAAATTTCAAACTTATTTGCCT	3.980115977388839e-07	4.003095460283593e-07	4.0771012462397536e-07	3.63343662790438e-07	0.0	4.419885921268745e-07	2.6183167138592757e-07	4.128692160374061e-07	3.722697965792842e-07	1.4787459110871635e-07	0.0
CGTCAAATTTGGAATTTTGTTAAGCTCGACAAATTAAAAAGCATGTTATGTG	3.1840927819134435e-07	4.003095460283593e-07	2.4462607477508675e-07	1.2717028197705791e-06	0.0	1.4732953070895816e-07	1.745544475906184e-07	6.881153600623436e-07	1.861348982896421e-07	7.393729555414279e-08	0.0
ATTTAAAGAAGAAAGTTTCTTGGGGACGACAAATTAAAAAGCATGTTATGTG	1.1144324736702983e-06	1.1342103804138792e-06	2.038550623125723e-06	1.574489205422534e-06	1.8264613077832907e-06	1.178636245673969e-06	1.2218811331297565e-06	1.7890999361620932e-06	1.1168093897312557e-06	0.0	1.8521538558229452e-07
CTACGAAATTAAAAGCGTGTTGGCCGATCACAAGATTTAAATTTATTACGAC	3.980115977388839e-07	4.003095460283593e-07	4.892521495490043e-07	1.8167183139464097e-07	0.0	0.0	0.0	0.0	0.0	0.0	0.0
ATATAAACGGGAAACGATGTTCATGACTGGCAAACGTTAACCAAGTTAAGTG	2.865683503723285e-06	1.5345199264375725e-06	1.7939245483506363e-06	1.756161036818331e-06	2.107455355139015e-06	3.020255379530187e-06	3.1419800566357035e-06	2.7524614402493743e-06	8.686295253512965e-07	5.175610688794303e-07	9.26076927913624e-07
GCACTAAACTTGAAGAAGGTTCTATTTACCTAAATTTCAAACTTATTTGCCT	3.1840927819134435e-07	7.339008343855198e-07	1.1415883489492356e-06	2.301176531005722e-06	1.1942247012415864e-06	1.2523010110249926e-06	1.6582672521120179e-06	1.7890999361620932e-06	6.824946270616545e-07	0.0	9.260769279136241e-08
AGGCTAATCACCAATGGTCTTTTAAACTGGCAAACGTTAACCAAGTTAAGTG	0.0	2.0015477301476286e-07	0.0	0.0	0.0	0.0	8.72772237953092e-08	6.881153600623435e-08	1.861348982896421e-07	7.393729555414279e-08	0.0
CATCGAATCATAAATAGCCTTGGGTTTACCTAAATTTCAAACTTATTTGCCT	2.3880695864380474e-07	1.334365153423976e-07	8.1542024924912e-08	3.63343662790438e-07	1.404970236755488e-07	2.946590614179163e-07	1.745544475906184e-07	1.376230720124687e-07	0.0	0.0	0.0
TAATAAATGCCCAAAGATCTTTAGGGCGACAAATTAAAAAGCATGTTATGTG	2.5472742255331265e-06	2.201702503161225e-06	1.5492984735755496e-06	9.08359156974361e-07	1.1239761894078604e-06	1.620624837803147e-06	1.4837128045236855e-06	1.6514768641496245e-06	8.686295253512965e-07	7.393729555414279e-08	0.0
TCACCAAAGTGGAAAGGGTTTAGTAATACCTAAATTTCAAACTTATTTGCCT	3.1840927819134435e-07	2.668730306859617e-07	4.892521495490043e-07	3.0278638565773494e-07	7.024851183800573e-08	1.4732953070895816e-07	1.745544475906184e-07	2.752461440249374e-07	1.2408993219272823e-07	0.0	0.0
TTGAGAACACGCAAAGGTATTTAGTACTGGCAAACGTTAACCAAGTTAAGTG	0.0	0.0	0.0	0.0	0.0	0.0	0.0	0.0	6.204496609647406e-07	3.179303708829863e-06	4.2599538684078335e-06
GTTACAACGTAAAATTTTATTGCAGGACCCTAACACGAAACTGCGTTCGGAC	0.0	2.0015477301476286e-07	0.0	0.0	0.0	0.0	0.0	0.0	0.0	0.0	0.0
AATGCAATGCGAAAATTTGTTCGCCATACCTAAATTTCAAACTTATTTGCCT	0.0	4.003095460283593e-07	4.892521495490043e-07	1.2111455426309397e-07	0.0	0.0	0.0	0.0	0.0	0.0	0.0
GTTGTAATGTAGAATAGTTTTGAGCGCGACAAATTAAAAAGCATGTTATGTG	1.0348301541227585e-06	6.004643190431222e-07	5.707941744740332e-07	5.45015494185079e-07	0.0	7.366476535447908e-08	8.72772237953092e-08	0.0	6.204496609647407e-08	0.0	0.0
ATTCTAACTGGAAACCGGACTTTGTCCGACAAATTAAAAAGCATGTTATGTG	0.0	2.0015477301476286e-07	0.0	0.0	0.0	0.0	0.0	0.0	0.0	0.0	0.0
TCCTAAACTACGAATCTCGTTTCTTTCGACAAATTAAAAAGCATGTTATGTG	3.1044904623659043e-06	2.802166822202014e-06	3.3432230219261856e-06	4.965696724791478e-06	6.5331116009309476e-06	4.1988916252041554e-06	3.840197846989032e-06	2.6148383682369056e-06	1.923393948988937e-06	7.393729555414279e-08	8.334692351224768e-07
TCTTTAAAGGTAAAGGAATTTCACTCCTGGCAAACGTTAACCAAGTTAAGTG	1.9900579887003496e-06	5.337460613707569e-07	1.7123825234256073e-06	1.6350464825506126e-06	1.1239761894078604e-06	2.5782667874125265e-06	1.0473266855437103e-06	2.2019691521994993e-06	9.92719457544025e-07	1.4787459110871635e-07	2.778230783745175e-07
TACACAAACGTCAATAATATTGGATTCGACAAATTAAAAAGCATGTTATGTG	1.7512510300577307e-06	1.5345199264375725e-06	2.038550623125723e-06	1.6350464825506126e-06	2.177703866980838e-06	2.357272491347938e-06	2.705593937653442e-06	3.1653306562867806e-06	1.7993040167929103e-06	3.6968647777071396e-07	8.334692351224768e-07
TATGGAATTTTAAAGTCTTTTCACTGTACCTAAATTTCAAACTTATTTGCCT	0.0	2.0015477301476286e-07	1.6308404985005786e-07	0.0	0.0	7.366476535447908e-08	0.0	6.881153600623435e-08	0.0	0.0	0.0
ATGCGAAAATTAAACGTTCTTCCGAAACCCTAACACGAAACTGCGTTCGGAC	8.756255150264934e-07	6.671825767143209e-07	9.785042990991779e-07	7.2668732557972e-07	7.024851183800574e-07	7.366476535447908e-08	4.36386118976546e-07	4.816807520436406e-07	2.4817986438545645e-07	0.0	0.0
TAGGAAAATAAGAATGGCGTTGACTCCATGGAACGAAAAACAAGTTTGATAA	1.9900579887003496e-06	1.9348294724647656e-06	1.875466573275665e-06	2.3617338081338007e-06	3.0909345208667e-06	2.4309372566989614e-06	1.4837128045236855e-06	1.582665328149114e-06	4.3431476267509854e-07	4.436237733250721e-07	2.778230783745175e-07
GTCAAAACGTAGAATTGGTTTTTTATCTGGCAAACGTTAACCAAGTTAAGTG	1.3532394323200329e-06	1.5345199264375725e-06	8.154202492491198e-07	1.8772755910860489e-06	1.1239761894078604e-06	2.5782667874125265e-06	2.181930594877015e-06	2.546026832236395e-06	1.1788543558347664e-06	5.175610688794303e-07	3.704307711656647e-07
ATGTAAAGGAGTAACTCGTTTAACCGTCCTAAAACACAAACCCCATTCTGGG	0.0	0.0	0.0	0.0	0.0	2.2099429606343725e-07	0.0	0.0	0.0	0.0	0.0
ATGCAAAGTGAGAATCTGGTTGGGTGCATGGAACGAAAAACAAGTTTGATAA	1.0348301541227585e-06	8.006190920567186e-07	1.3046723988004629e-06	1.029473711238611e-06	2.8099404735225426e-07	1.1049714803183382e-06	3.491088951812368e-07	6.193038240561092e-07	2.4817986438545645e-07	1.4787459110871635e-07	9.260769279136241e-08
GTTGAAATTAATAAGGGTGTTGTAGCCATGGAACGAAAAACAAGTTTGATAA	3.184092781913444e-06	2.0682659878188273e-06	2.038550623125723e-06	2.0589474224818463e-06	2.0372068432971926e-06	8.103124188992698e-07	1.2218811331297565e-06	8.945499680810466e-07	3.102248304823703e-07	7.393729555414279e-08	9.260769279136241e-08
TACGTAATATTTAAACTGATTACAAAATCACAAGATTTAAATTTATTACGAC	1.3532394323200329e-06	6.671825767143209e-07	2.4462607477508675e-07	3.0278638565773494e-07	2.1074553551390154e-07	7.366476535447908e-08	8.72772237953092e-08	1.376230720124687e-07	0.0	0.0	0.0
ATAGCAACATTAAACAACATTATTGGTACCTAAATTTCAAACTTATTTGCCT	3.980115977388839e-07	3.3359128835716047e-07	2.4462607477508675e-07	6.05572771316626e-07	4.214910710278031e-07	2.946590614179163e-07	6.982177903624736e-07	1.376230720124687e-07	0.0	0.0	0.0
TCATCAATCAAAAACGATCTTGTTATTACCTAAATTTCAAACTTATTTGCCT	0.0	2.0015477301476286e-07	8.1542024924912e-08	6.055727713166259e-08	7.024851183800573e-08	0.0	0.0	0.0	0.0	0.0	9.260769279136241e-08
GAAGAAAGTGCCAAGGGTTTTTACTTAACAAAACATAAAACACAGTTACCAA	3.1840927819134435e-07	6.671825767143209e-08	3.261680997001157e-07	9.68916434107064e-07	1.1942247012415864e-06	7.366476535447909e-07	8.72772237953092e-08	2.752461440249374e-07	3.722697965792842e-07	0.0	0.0
GTCTGAATCATAAAAGACTTTAGTCCCATGGAACGAAAAACAAGTTTGATAA	7.960231954789539e-07	6.671825767143209e-07	4.0771012462397536e-07	5.45015494185079e-07	8.429821420556062e-07	1.399630541738558e-06	6.109405665671643e-07	9.63361504087281e-07	1.2408993219272826e-06	7.393729555414279e-08	2.778230783745175e-07
ATATTAACAGGTAAGGCCTTTAGTACCATGGAACGAAAAACAAGTTTGATAA	3.0248881428183643e-06	1.8013929571223677e-06	1.5492984735755496e-06	2.7856347480534735e-06	2.4586979143249957e-06	2.2099429606343724e-06	2.3564850424767774e-06	1.2386076481122184e-06	4.963597287720125e-07	7.393729555414279e-08	1.8521538558229452e-07
GTTACAAATCTCAAGCCATTTGTTTGTACCTAAATTTCAAACTTATTTGCCT	3.980115977388839e-07	0.0	0.0	0.0	0.0	0.0	0.0	0.0	0.0	0.0	0.0
CTCGGAAAGAGGAAGAGTGTTGGGGTTACCTAAATTTCAAACTTATTTGCCT	3.980115977388839e-07	7.339008343855198e-07	1.0600463240242066e-06	1.8772755910860489e-06	1.1239761894078604e-06	1.1049714803183382e-06	7.854950141577828e-07	1.0321730400935155e-06	1.2408993219272823e-07	0.0	0.0
CTCGGAAACGATAAAGACTTTATAAGTGGCAAACGTACAATTCTATTTGCTT	7.960231954789539e-07	1.734674699451169e-06	2.446260747750868e-06	2.2406192538660823e-06	1.4049702367554877e-06	2.1362781952833486e-06	2.0073761472886824e-06	2.477215296224437e-06	1.7372590507003942e-06	7.393729555414279e-08	3.704307711656647e-07
ACCGGAATATTGAAACTTTTTGGGGTCATGGAACGAAAAACAAGTTTGATAA	0.0	8.006190920567186e-07	4.0771012462397536e-07	2.4222910852618794e-07	6.322366065417045e-07	5.156533574813536e-07	2.6183167138592757e-07	6.881153600623435e-08	6.204496609647407e-08	0.0	0.0
GAGCAAAATATCAAGCTCGTTTCACTCATGGAACGAAAAACAAGTTTGATAA	1.7512510300577307e-06	6.671825767143209e-07	9.785042990991779e-07	5.45015494185079e-07	4.214910710278031e-07	8.83977184253749e-07	3.491088951812368e-07	7.56926896068578e-07	2.4817986438545645e-07	7.393729555414279e-08	0.0
TCTCTAACTATAAAGCATTTTATGTTCGACAAATTAAAAAGCATGTTATGTG	3.1840927819134435e-07	0.0	5.707941744740332e-07	6.05572771316626e-07	4.917395828661558e-07	8.83977184253749e-07	2.6183167138592757e-07	4.128692160374061e-07	1.2408993219272823e-07	2.218118866619976e-07	4.63038463956812e-07
ACACAAACAAGAAAGGTTGTTATGCACGACAAATTAAAAAGCATGTTATGTG	7.960231954789539e-07	1.6679564417799702e-06	6.523361993990621e-07	6.05572771316626e-07	7.727336302172533e-07	7.366476535447909e-07	1.3964355807295194e-06	2.2019691521994993e-06	4.963597287720125e-07	1.4787459110871635e-07	0.0
AACTAAAATATCAAATATATTAATAAACCCTAACACGAAACTGCGTTCGGAC	0.0	0.0	2.4462607477508675e-07	2.4222910852618794e-07	0.0	0.0	0.0	0.0	6.204496609647407e-08	0.0	0.0
GTCAAAAGATAGAACCTGCTTTAGGATACCTAAATTTCAAACTTATTTGCCT	9.55227834575219e-07	1.4678016687663737e-06	1.223130373875434e-06	1.695603759690252e-06	9.132306538939589e-07	1.4732953070895817e-06	6.982177903624736e-07	8.945499680810466e-07	4.963597287720125e-07	1.4787459110871635e-07	1.8521538558229452e-07
TATCGAACCGTGAAAGTCATTTATTTCGACAAATTAAAAAGCATGTTATGTG	6.368185563826887e-07	4.670278036995581e-07	4.0771012462397536e-07	4.23900939921985e-07	1.404970236755488e-07	8.103124188992698e-07	9.600494617484013e-07	7.56926896068578e-07	2.4817986438545645e-07	0.0	0.0
GCATAAAATTTCAAATCTATTAACGTCGACAAATTAAAAAGCATGTTATGTG	1.194034793213094e-06	1.734674699451169e-06	1.0600463240242066e-06	1.4533746511548156e-06	1.5454672604391337e-06	1.1049714803183382e-06	7.854950141577828e-07	1.3762307201246872e-06	3.722697965792842e-07	0.0	3.704307711656647e-07
GGGAAAAGCTTTAACTGATTTAGGGTCTGGCAAACGTTAACCAAGTTAAGTG	9.55227834575219e-07	4.003095460283593e-07	4.0771012462397536e-07	1.8167183139464097e-07	7.024851183800573e-08	4.419885921268745e-07	0.0	1.376230720124687e-07	4.963597287720125e-07	7.393729555414279e-08	0.0
GCTCAAAGCAGTAAGAGTATTGTCACCATGGAACGAAAAACAAGTTTGATAA	4.935343811971174e-06	3.269194625900406e-06	1.6308404985005783e-06	3.936223013556335e-06	3.5124255918945034e-06	4.419885921268745e-06	5.323910651512718e-06	3.991069088361593e-06	3.7226979657928416e-06	2.957491822163558e-07	1.8521538558229452e-07
CGGAAAAGCGTGAAGACAATTTCAGGACCCTAACACGAAACTGCGTTCGGAC	5.572162368351491e-07	4.670278036995581e-07	2.4462607477508675e-07	1.2111455426309397e-07	0.0	2.2099429606343725e-07	5.236633427718551e-07	6.193038240561092e-07	0.0	0.0	0.0
GCAACAATATTGAAAGGGGTTTCGGGCGACAAATTAAAAAGCATGTTATGTG	0.0	2.0015477301476286e-07	2.4462607477508675e-07	7.2668732557972e-07	3.5124255918945033e-07	3.6832382677239544e-07	3.491088951812368e-07	4.128692160374061e-07	3.722697965792842e-07	0.0	1.8521538558229452e-07
GCATAAACCCACAAAGGCGTTCGGGGCATGGAACGAAAAACAAGTTTGATAA	6.368185563826887e-07	1.2009286380815785e-06	1.0600463240242066e-06	1.3928173740267368e-06	1.0537276775695076e-06	1.0313067149638589e-06	9.600494617484013e-07	1.3074191841241766e-06	5.584046948678268e-07	1.4787459110871635e-07	0.0
AATTTAAAACGTAATCGCTTTAAGACTCAACAAGCACTAAGTCGTTTAGTAT	4.776139172876095e-07	0.0	8.1542024924912e-08	0.0	2.1074553551390154e-07	0.0	0.0	0.0	6.204496609647407e-08	7.393729555414279e-08	2.778230783745175e-07
TCCTCTCCCTATCCTTCTATCATAACCGACAAATTAAAAAGCATGTTATGTG	0.0	2.0015477301476286e-07	0.0	0.0	7.024851183800573e-08	0.0	0.0	1.376230720124687e-07	1.2408993219272823e-07	0.0	0.0
CCCTCAATTAGAAGACCATTTAGGTACGACAAATTAAAAAGCATGTTATGTG	0.0	0.0	0.0	0.0	2.1074553551390154e-07	0.0	0.0	0.0	0.0	0.0	0.0
TGAATAAATCTAAACGGGATTTACAGCATGGAACGAAAAACAAGTTTGATAA	3.1044904623659043e-06	3.536067656585201e-06	3.2616809970011567e-06	4.1178948449521315e-06	2.809940473522543e-06	3.683238267723954e-06	4.102029518382962e-06	3.4405768003117177e-06	1.923393948988937e-06	2.957491822163558e-07	2.778230783745175e-07
ACGGCAAATGGCAAAGTTATTTGCCATACCTAAATTTCAAACTTATTTGCCT	0.0	0.0	2.4462607477508675e-07	1.8167183139464097e-07	0.0	0.0	2.6183167138592757e-07	0.0	6.204496609647407e-08	0.0	0.0
TAACAAGCAACGAATATAATTAAGCCGCCAAAATTGGCAACCCCATTTTACG	0.0	0.0	2.4462607477508675e-07	6.055727713166259e-08	0.0	0.0	0.0	0.0	0.0	0.0	0.0
CTCAGAACAAGCAAAGTTATTTCCACTACCTAAATTTCAAACTTATTTGCCT	0.0	2.668730306859617e-07	6.523361993990621e-07	9.68916434107064e-07	7.024851183800574e-07	6.629828881903117e-07	1.0473266855437103e-06	6.193038240561092e-07	3.102248304823703e-07	0.0	0.0
ACTACAAGGTAGAAGCGAGTTCTCGTCGACAAATTAAAAAGCATGTTATGTG	4.776139172876095e-07	2.0015477301476286e-07	2.4462607477508675e-07	0.0	5.619880947033518e-07	2.2099429606343725e-07	1.1346039093390196e-06	1.3074191841241766e-06	5.584046948678268e-07	0.0	9.260769279136241e-08
GTCTAAAATTTCAAGTAGGTTCCCATTACCTAAATTTCAAACTTATTTGCCT	0.0	0.0	0.0	0.0	0.0	2.2099429606343725e-07	0.0	2.0643460801870306e-07	0.0	0.0	0.0
AGACGAAACTGGAAGCGTGTTGGCTCCGACAAATTAAAAAGCATGTTATGTG	1.0348301541227585e-06	9.340556073991162e-07	8.154202492491198e-07	1.2111455426309398e-06	1.6157157722693894e-06	9.576419496093798e-07	7.854950141577828e-07	1.0321730400935155e-06	9.306744914471109e-07	2.957491822163558e-07	5.556461567479593e-07
ACACGAATCACTAAGATACTTTTTTACGACAAATTAAAAAGCATGTTATGTG	6.368185563826887e-07	6.671825767143209e-07	5.707941744740332e-07	3.0278638565773494e-07	2.8099404735225426e-07	0.0	4.36386118976546e-07	1.376230720124687e-07	3.722697965792842e-07	0.0	0.0
AGTGAAAATTCCAAGCTAATTGAGGTCTGGCAAACGTTAACCAAGTTAAGTG	5.572162368351491e-07	4.003095460283593e-07	3.261680997001157e-07	3.0278638565773494e-07	1.404970236755488e-07	1.4732953070895816e-07	4.36386118976546e-07	5.504922880498748e-07	4.963597287720125e-07	7.393729555414279e-08	0.0
GTCTCAATTAGGAAAATGTTTTATAACATGGAACGAAAAACAAGTTTGATAA	0.0	3.3359128835716047e-07	3.261680997001157e-07	6.05572771316626e-07	5.619880947033518e-07	7.366476535447909e-07	4.36386118976546e-07	1.376230720124687e-07	3.102248304823703e-07	0.0	0.0
TTTTTAAATGGAAAGTTACTTCTATGTACCTAAATTTCAAACTTATTTGCCT	1.8308533496052705e-06	3.469349398914002e-06	4.0771012462397535e-06	4.17845212208021e-06	2.177703866980838e-06	3.1675849102437524e-06	1.83282169970035e-06	2.6148383682369056e-06	2.605888576050591e-06	1.4787459110871635e-07	1.8521538558229452e-07
TTGACAACACGGAACGGTTTTTAGAGCTGGCAAACGTTAACCAAGTTAAGTG	0.0	0.0	0.0	0.0	0.0	0.0	0.0	0.0	0.0	0.0	1.8521538558229452e-07
GAGTCAACTCTTAATTCTTTTTTTATCGACAAATTAAAAAGCATGTTATGTG	0.0	1.0674921227426801e-06	4.2401852960898114e-06	3.3912075193689435e-06	1.1942247012415864e-06	8.83977184253749e-07	8.72772237953092e-07	2.6148383682369056e-06	1.1788543558347664e-06	0.0	0.0
AATATAAGAGGCAAGGTGGTTGGTGTAACAAAACATAAAACACAGTTACCAA	3.82091133829376e-06	2.868885079873213e-06	3.669391121626301e-06	3.088421133716989e-06	3.0206860090364446e-06	2.357272491347938e-06	2.705593937653442e-06	2.6836499042488636e-06	1.675214084607878e-06	7.393729555414279e-08	4.63038463956812e-07
CTTCTAAGCTGGAATATGCTTTGACCCTGGCAAACGTTAACCAAGTTAAGTG	1.194034793213094e-06	2.668730306859617e-07	4.892521495490043e-07	4.84458217053532e-07	6.322366065417045e-07	1.178636245673969e-06	1.745544475906184e-07	2.0643460801870306e-07	0.0	0.0	3.704307711656647e-07
CTATTAAACTTCAATGCATTTCGGTTCATGGAACGAAAAACAAGTTTGATAA	3.184092781913444e-06	3.6027859142564e-06	2.7724288474509833e-06	3.5728793507647407e-06	2.4586979143249957e-06	2.9465906141791635e-06	3.0547028328301065e-06	1.513853792137156e-06	2.1095288472774795e-06	5.175610688794303e-07	3.704307711656647e-07
CGCAGAAGCCAGAAGTATCTTCGCAACATGGAACGAAAAACAAGTTTGATAA	0.0	5.337460613707569e-07	4.892521495490043e-07	3.0278638565773494e-07	4.917395828661558e-07	5.156533574813536e-07	2.6183167138592757e-07	5.504922880498748e-07	0.0	0.0	0.0
CCTACAACTTGTAATACGATTACTACTACCTAAATTTCAAACTTATTTGCCT	0.0	5.337460613707569e-07	4.0771012462397536e-07	1.8167183139464097e-07	0.0	0.0	0.0	0.0	0.0	0.0	0.0
TGATTAAACTTAAATGGAGTTGTAGCTACCTAAATTTCAAACTTATTTGCCT	0.0	2.0015477301476286e-07	8.1542024924912e-08	0.0	0.0	0.0	0.0	0.0	0.0	0.0	0.0
TTATAAATCGTCAACACTATTGGAAAACCCTAACACGAAACTGCGTTCGGAC	2.3880695864380474e-06	1.8013929571223677e-06	8.154202492491198e-07	1.5139319282944551e-06	1.9669583314669368e-06	1.841619133867736e-06	2.181930594877015e-06	2.2019691521994993e-06	9.306744914471109e-07	1.4787459110871635e-07	1.8521538558229452e-07
TGTGCAAGTACAAATGGTTTTTTTGTCGACAAATTAAAAAGCATGTTATGTG	4.4577298946859365e-06	4.470123263981984e-06	3.180138972076128e-06	2.1800619767380035e-06	2.9504374971946216e-06	3.020255379530187e-06	3.22925728042987e-06	2.890084512261843e-06	2.357708711669533e-06	7.393729555414279e-08	1.8521538558229452e-07
GTCACAAAGAGTATTACTTTTTGGCACTGGCAAACGTTAACCAAGTTAAGTG	0.0	0.0	0.0	0.0	0.0	2.2099429606343725e-07	8.72772237953092e-08	1.376230720124687e-07	0.0	0.0	0.0
CCGAAAAAGGGCAATGACTTTCTGGTTACCTAAATTTCAAACTTATTTGCCT	8.756255150264934e-07	7.339008343855198e-07	4.892521495490043e-07	3.63343662790438e-07	6.322366065417045e-07	1.0313067149638589e-06	6.109405665671643e-07	5.504922880498748e-07	1.861348982896421e-07	0.0	1.8521538558229452e-07
AGTCGAATGTAAAACAGCGTTTCCACATCACAAGATTTAAATTTATTACGAC	1.3532394323200329e-06	1.6679564417799702e-06	5.707941744740332e-07	1.8167183139464097e-07	3.5124255918945033e-07	4.419885921268745e-07	2.6183167138592757e-07	6.881153600623435e-08	6.204496609647407e-08	0.0	0.0
GAAATAATTACTAAATGTGTTGCGGGTACCTAAATTTCAAACTTATTTGCCT	3.1840927819134435e-07	0.0	1.6308404985005786e-07	0.0	0.0	0.0	0.0	0.0	0.0	0.0	0.0
ATTGGAACGGAAAAACATATTATGGTTGGCAAACGTACAATTCTATTTGCTT	2.865683503723285e-06	1.9348294724647656e-06	8.969622741741488e-07	2.2406192538660823e-06	2.599194938008641e-06	2.2099429606343724e-06	2.269207818682611e-06	2.339592224211968e-06	2.481798643854565e-06	3.6968647777071396e-07	3.704307711656647e-07
GTCACAACTTCTAACCGTGTTAACAGACCGCAAAACTGAAGAATATTCCCCG	2.069660308247889e-06	1.334365153423976e-06	1.223130373875434e-06	1.029473711238611e-06	3.5124255918945033e-07	2.2099429606343725e-07	5.236633427718551e-07	4.128692160374061e-07	0.0	0.0	9.260769279136241e-08
CGTGAAAGTGGCAATAGATTTACCGGCGACAAATTAAAAAGCATGTTATGTG	5.0149461315187134e-06	5.537615386721165e-06	4.0771012462397535e-06	4.23900939921985e-06	4.987644340491813e-06	3.6095735023729303e-06	3.1419800566357035e-06	4.541561376411468e-06	1.1788543558347664e-06	3.6968647777071396e-07	3.704307711656647e-07
AGGGCAAGACTTAACTCAGTTATAGGCATGGAACGAAAAACAAGTTTGATAA	3.1840927819134435e-07	2.668730306859617e-07	5.707941744740332e-07	1.2111455426309397e-07	2.8099404735225426e-07	0.0	0.0	0.0	0.0	0.0	0.0
TCGAAAATAACTAATCAATTTGTTAATACATAACAAAAAAATCGATTGACAC	0.0	0.0	0.0	0.0	0.0	0.0	0.0	0.0	0.0	2.957491822163558e-07	1.8521538558229452e-07
TCCTAAAAAGGTAAAACAGTTGCTCTCGACAAATTAAAAAGCATGTTATGTG	1.0348301541227585e-06	1.0674921227426801e-06	1.3046723988004629e-06	1.150588265501705e-06	7.727336302172533e-07	8.83977184253749e-07	5.236633427718551e-07	6.881153600623436e-07	1.861348982896421e-07	7.393729555414279e-08	0.0
TCACGAATAGCAAACTAGATTTCGGACGACAAATTAAAAAGCATGTTATGTG	0.0	0.0	0.0	0.0	0.0	0.0	0.0	0.0	0.0	0.0	1.8521538558229452e-07
TTAGTAAAAGGGAAGATGCTTGGGAATACCTAAATTTCAAACTTATTTGCCT	0.0	0.0	0.0	2.4222910852618794e-07	4.214910710278031e-07	2.2099429606343725e-07	5.236633427718551e-07	3.440576800311718e-07	5.584046948678268e-07	7.393729555414279e-08	0.0
TATCCAATTGGAAAGTCGTTTAATTCTGCTTAATTATCAACACTATTGACAA	3.1840927819134435e-07	0.0	0.0	0.0	0.0	0.0	0.0	0.0	0.0	0.0	0.0
TTGAGACCACGGAAGGGAATTTAGTCCTGGCAAACGTTAACCAAGTTAAGTG	0.0	0.0	0.0	0.0	0.0	0.0	0.0	0.0	0.0	0.0	1.8521538558229452e-07
CCTTTAAACGGTAACATTTTTGATCACATGGAACGAAAAACAAGTTTGATAA	1.8308533496052705e-06	9.340556073991162e-07	1.1415883489492356e-06	1.029473711238611e-06	1.9669583314669368e-06	1.2523010110249926e-06	8.72772237953092e-07	7.56926896068578e-07	6.824946270616545e-07	7.393729555414279e-08	3.704307711656647e-07
TTGTGACCACGGAGCGGTATTTAGTCCTGGCAAACGTTAACCAAGTTAAGTG	0.0	0.0	0.0	0.0	0.0	0.0	0.0	0.0	0.0	2.957491822163558e-07	1.8521538558229452e-07
GGGGCAAGCCCCAAAGTGCTTCGGGCCGACAAATTAAAAAGCATGTTATGTG	5.73136700744657e-06	3.869658944941196e-06	4.566353395789927e-06	3.9967802906844135e-06	4.144662198436207e-06	3.5359087370219065e-06	2.7928711614476085e-06	2.1331576161989885e-06	2.481798643854565e-06	1.4787459110871635e-07	1.8521538558229452e-07
CAGACAAGCTGAAAATCTTTTTTGATCATGGAACGAAAAACAAGTTTGATAA	2.3880695864380474e-07	2.668730306859617e-07	2.4462607477508675e-07	6.05572771316626e-07	4.917395828661558e-07	2.2099429606343725e-07	1.745544475906184e-07	2.0643460801870306e-07	1.2408993219272823e-07	0.0	0.0
CAGTTAATTTAATGAAATTATACAATCTGGCAAACGTTAACCAAGTTAAGTG	0.0	0.0	0.0	0.0	4.214910710278031e-07	2.946590614179163e-07	8.72772237953092e-08	6.881153600623435e-08	2.4817986438545645e-07	0.0	0.0
ATATCAATCGTGAAATGAGTTTAGCCTACATAACAAAAAAATCGATTGACAC	0.0	0.0	0.0	0.0	0.0	0.0	0.0	0.0	0.0	2.4399307532862817e-06	3.7969154044467192e-06
GCAGCCAGGGGAACCAGGTTGCGGAACGACAAATTAAAAAGCATGTTATGTG	0.0	2.0015477301476286e-07	8.1542024924912e-08	6.055727713166259e-08	1.404970236755488e-07	1.4732953070895816e-07	8.72772237953092e-08	6.881153600623435e-08	2.4817986438545645e-07	0.0	0.0
CTTTAAACTGTGAAATACTTTAAGAACTGGCAAACGTTAACCAAGTTAAGTG	0.0	2.668730306859617e-07	3.261680997001157e-07	1.2111455426309397e-07	7.024851183800573e-08	5.156533574813536e-07	0.0	1.376230720124687e-07	1.861348982896421e-07	0.0	0.0
TTTACAAGATCGAACCTTTTTGCGCCTACCTAAATTTCAAACTTATTTGCCT	3.1840927819134435e-07	9.340556073991162e-07	4.0771012462397536e-07	5.45015494185079e-07	1.404970236755488e-07	8.83977184253749e-07	1.4837128045236855e-06	2.752461440249374e-07	3.102248304823703e-07	2.218118866619976e-07	0.0
ATAATAATCTGCAATTGTTTTATCATCATGGAACGAAAAACAAGTTTGATAA	4.776139172876095e-07	1.2009286380815785e-06	1.1415883489492356e-06	1.3928173740267368e-06	1.756212795953035e-06	7.366476535447909e-07	1.2218811331297565e-06	4.128692160374061e-07	2.4817986438545645e-07	7.393729555414279e-08	1.8521538558229452e-07
TAATTAAGTTACAACTGGTTTTGTGACATGGAACGAAAAACAAGTTTGATAA	2.5472742255331265e-06	1.1342103804138792e-06	1.6308404985005783e-06	3.148978410845068e-06	1.1239761894078604e-06	3.4622439716593648e-06	3.7529206231948663e-06	3.302953728299249e-06	2.295663745566022e-06	3.6968647777071396e-07	9.26076927913624e-07
GAGTGAACACAGAATATATTTATATCCGACAAATTAAAAAGCATGTTATGTG	0.0	9.340556073991162e-07	1.3862144237254916e-06	7.2668732557972e-07	1.404970236755488e-07	3.6832382677239544e-07	1.745544475906184e-07	2.0643460801870306e-07	2.4817986438545645e-07	0.0	0.0
CTGCTAAAGGCTAAATAAGTTTAGGTCGACAAATTAAAAAGCATGTTATGTG	0.0	2.668730306859617e-07	0.0	6.055727713166259e-08	1.404970236755488e-07	0.0	8.72772237953092e-08	6.881153600623435e-08	6.204496609647407e-08	0.0	0.0
CAATCAAAGGGAAAGGGCCTTGTGACCATGGAACGAAAAACAAGTTTGATAA	2.3880695864380474e-07	0.0	0.0	0.0	7.024851183800573e-08	0.0	0.0	0.0	0.0	0.0	0.0
TAGAGAAAAAAGAATAAGCTTGATCGTACCTAAATTTCAAACTTATTTGCCT	4.537332214233476e-06	4.269968490968388e-06	2.6093447976009258e-06	4.057337567824053e-06	3.3719285682224246e-06	2.504602022049985e-06	2.4437622662709437e-06	3.6470114083361445e-06	1.1168093897312557e-06	2.957491822163558e-07	2.778230783745175e-07
ATGGTAAATTGAAAATGAGTTAATCCCATGGAACGAAAAACAAGTTTGATAA	3.1840927819134435e-07	1.334365153423976e-07	4.0771012462397536e-07	6.055727713166259e-08	0.0	0.0	0.0	0.0	0.0	0.0	0.0
TTAAAAAATAATAATCTGTTTTGCCACATGGAACGAAAAACAAGTTTGATAA	0.0	0.0	0.0	3.0278638565773494e-07	3.5124255918945033e-07	7.366476535447908e-08	3.491088951812368e-07	6.881153600623435e-08	0.0	0.0	0.0
TTGAGAACACGGCCCGGTATTTATTCCTGGCAAACGTTAACCAAGTTAAGTG	0.0	0.0	0.0	0.0	0.0	0.0	0.0	0.0	0.0	4.436237733250721e-07	7.408615423313294e-07
AAAGGAACTGTAAACATCTTTTAAAACGACAAATTAAAAAGCATGTTATGTG	4.776139172876095e-07	1.1342103804138792e-06	1.5492984735755496e-06	1.090030988370158e-06	9.132306538939589e-07	1.3259657763760162e-06	7.854950141577828e-07	1.1697961121117079e-06	9.306744914471109e-07	0.0	0.0
AGGATAATGCGTAAGAGCATTAGTGGTACCTAAATTTCAAACTTATTTGCCT	0.0	2.668730306859617e-07	2.4462607477508675e-07	1.2111455426309397e-07	7.024851183800573e-08	7.366476535447908e-08	1.745544475906184e-07	4.816807520436406e-07	6.204496609647407e-08	7.393729555414279e-08	0.0
CTCTTAAACTAGAACCGTGTTCTTCCCGACAAATTAAAAAGCATGTTATGTG	5.572162368351491e-07	4.003095460283593e-07	7.33878224324091e-07	2.4222910852618794e-07	0.0	2.2099429606343725e-07	8.72772237953092e-08	1.376230720124687e-07	1.861348982896421e-07	0.0	0.0
GTACAAAGTGGGAAAACTGTTGGGGCCATGGAACGAAAAACAAGTTTGATAA	3.263695101460983e-06	2.802166822202014e-06	4.0771012462397536e-07	1.332260096898658e-06	2.528946426166818e-06	1.9889486645697834e-06	2.3564850424767774e-06	1.8579114721740514e-06	1.923393948988937e-06	1.4787459110871635e-07	4.63038463956812e-07
GCAGGAACTTTGAAACTGTTTTTTCACATGGAACGAAAAACAAGTTTGATAA	0.0	0.0	0.0	5.45015494185079e-07	7.024851183800573e-08	7.366476535447908e-08	0.0	1.376230720124687e-07	0.0	0.0	0.0
GGAACAAAAATAAAGTATTTTAAGGGACCCTAACACGAAACTGCGTTCGGAC	0.0	7.339008343855198e-07	8.969622741741488e-07	3.0278638565773494e-07	4.214910710278031e-07	7.366476535447908e-08	1.745544475906184e-07	6.193038240561092e-07	6.204496609647407e-08	0.0	0.0
TTGGGAACGGTTAAGTTTGTTGTATACATGGAACGAAAAACAAGTTTGATAA	0.0	0.0	0.0	0.0	3.5124255918945033e-07	1.4732953070895816e-07	8.72772237953092e-08	1.376230720124687e-07	0.0	0.0	0.0
GATTTAAATCCAAATTTATTTTGAGGTACCTAAATTTCAAACTTATTTGCCT	0.0	2.0015477301476286e-07	4.892521495490043e-07	6.05572771316626e-07	2.8099404735225426e-07	1.4732953070895816e-07	1.745544475906184e-07	2.752461440249374e-07	0.0	0.0	0.0
GCCTCAAGCCCTAACCTGCTTGGGGTTACCTAAATTTCAAACTTATTTGCCT	6.368185563826887e-07	2.668730306859617e-07	8.1542024924912e-08	1.2111455426309397e-07	3.5124255918945033e-07	1.4732953070895816e-07	0.0	1.376230720124687e-07	0.0	0.0	0.0
ATGATAAATTGGAAAAGGATTACCAATACCTAAATTTCAAACTTATTTGCCT	2.3880695864380474e-07	6.671825767143209e-08	8.1542024924912e-08	4.23900939921985e-07	7.024851183800574e-07	2.946590614179163e-07	8.72772237953092e-08	1.376230720124687e-07	1.2408993219272823e-07	7.393729555414279e-08	0.0
TGATGAATAGGCAATTCCTTTAGTGGCATGGAACGAAAAACAAGTTTGATAA	1.91045566915281e-06	1.4678016687663737e-06	8.969622741741488e-07	1.029473711238611e-06	7.727336302172533e-07	1.7679543685051943e-06	7.854950141577828e-07	1.3762307201246872e-06	1.5511241524118516e-06	7.393729555414279e-08	1.8521538558229452e-07
TGGAAAACTCCAAATCGATTTCCTGTCGACAAATTAAAAAGCATGTTATGTG	2.3880695864380474e-07	6.671825767143209e-08	8.1542024924912e-08	4.23900939921985e-07	2.8099404735225426e-07	7.366476535447908e-08	0.0	0.0	0.0	0.0	0.0
TAGTTAATAATGAACGATGTTTAGTTCGACAAATTAAAAAGCATGTTATGTG	1.8308533496052705e-06	1.1342103804138792e-06	1.3046723988004629e-06	1.090030988370158e-06	1.6157157722693894e-06	1.4732953070895817e-06	1.5709900283178518e-06	1.3074191841241766e-06	3.102248304823703e-07	1.4787459110871635e-07	0.0
GCCCTAATCGGAAAAGTGTTTGACGGTACCTAAATTTCAAACTTATTTGCCT	0.0	4.670278036995581e-07	0.0	3.0278638565773494e-07	4.214910710278031e-07	1.4732953070895816e-07	3.491088951812368e-07	8.257384320748122e-07	1.2408993219272823e-07	0.0	9.260769279136241e-08
AAACAAATTGAAAATTCAGTTGTGGTCATGGAACGAAAAACAAGTTTGATAA	1.5124440714151118e-06	1.334365153423976e-06	1.0600463240242066e-06	1.4533746511548156e-06	1.4752187485973108e-06	1.9889486645697834e-06	1.83282169970035e-06	9.63361504087281e-07	1.1788543558347664e-06	5.175610688794303e-07	9.260769279136241e-08
AATAAAAGTTTAAAACGCATTAGTCGCGACAAATTAAAAAGCATGTTATGTG	0.0	2.668730306859617e-07	6.523361993990621e-07	4.84458217053532e-07	7.024851183800573e-08	7.366476535447908e-08	0.0	0.0	0.0	0.0	0.0
AATAAAAACCGTAATTTACTTAACTGTACCTAAATTTCAAACTTATTTGCCT	9.55227834575219e-07	5.337460613707569e-07	1.6308404985005786e-07	5.45015494185079e-07	5.619880947033518e-07	2.2099429606343725e-07	7.854950141577828e-07	2.752461440249374e-07	9.306744914471109e-07	1.4787459110871635e-07	1.8521538558229452e-07
TTGAGAACACGTAAAATTATTTAGTCCTGGCAAACGTTAACCAAGTTAAGTG	0.0	0.0	0.0	0.0	0.0	0.0	0.0	0.0	0.0	0.0	2.778230783745175e-07
TCCATAAATAAGAACCTCTTTAGAGACATGGAACGAAAAACAAGTTTGATAA	2.3880695864380474e-07	0.0	1.6308404985005786e-07	2.4222910852618794e-07	4.214910710278031e-07	4.419885921268745e-07	3.491088951812368e-07	4.128692160374061e-07	3.102248304823703e-07	0.0	9.260769279136241e-08
AAGGTAATGGGGAAAGGTATTTTCGGCATGGAACGAAAAACAAGTTTGATAA	0.0	0.0	0.0	0.0	2.1074553551390154e-07	0.0	0.0	0.0	0.0	0.0	0.0
ACCGCAATTGTGAAGGGATTTAGAAGCATGGAACGAAAAACAAGTTTGATAA	1.9900579887003496e-06	4.003095460283593e-07	1.6308404985005786e-07	9.08359156974361e-07	7.024851183800574e-07	9.576419496093798e-07	2.6183167138592757e-07	9.63361504087281e-07	1.2408993219272823e-07	7.393729555414279e-08	9.260769279136241e-08
ACGTAAATATTCAAAATCATTATCCCACCCTAACACGAAACTGCGTTCGGAC	4.4577298946859365e-06	2.5352937915172188e-06	1.6308404985005783e-06	3.088421133716989e-06	3.3016800563806017e-06	3.1675849102437524e-06	2.618316713859276e-06	3.922257552361082e-06	1.364989254123309e-06	5.175610688794303e-07	2.778230783745175e-07
TTCAGAACACGAAACGGTATTTAGTCCTGGCAAACGTTAACCAAGTTAAGTG	0.0	0.0	0.0	0.0	0.0	0.0	0.0	0.0	3.722697965792842e-07	9.611848422045024e-07	1.1112923134916156e-06
GTGCCAACAGATAAGTAACTTCGTTAATCACAAGATTTAAATTTATTACGAC	2.069660308247889e-06	5.337460613707569e-07	3.261680997001157e-07	0.0	0.0	0.0	1.745544475906184e-07	0.0	0.0	0.0	0.0
ATTCCAATATCGAATAGAATTTGCACTACCTAAATTTCAAACTTATTTGCCT	3.1840927819134435e-07	6.671825767143209e-08	0.0	0.0	0.0	0.0	0.0	0.0	0.0	0.0	0.0
CGAATAACTCTTAATTGGTTTTTCGACATGGAACGAAAAACAAGTTTGATAA	4.776139172876095e-07	3.3359128835716047e-07	4.0771012462397536e-07	7.2668732557972e-07	1.0537276775695076e-06	8.83977184253749e-07	6.982177903624736e-07	1.4450422561366454e-06	5.584046948678268e-07	0.0	9.260769279136241e-08
CACCAAATTCGAAATTAAATTAACTTCTGGCAAACGTTAACCAAGTTAAGTG	7.164208759314142e-07	1.6679564417799702e-06	3.180138972076128e-06	3.2095356879731463e-06	2.0372068432971926e-06	2.8729258488281397e-06	1.3091583569239228e-06	3.302953728299249e-06	1.6131691185043677e-06	2.218118866619976e-07	1.8521538558229452e-07
TATTCAAGCCTCAAACGTCTTGTATGTACCTAAATTTCAAACTTATTTGCCT	0.0	0.0	0.0	0.0	2.8099404735225426e-07	0.0	0.0	0.0	0.0	0.0	0.0
AATGGAAATATAAACAAGATTCACTCCGACAAATTAAAAAGCATGTTATGTG	1.8308533496052705e-06	1.334365153423976e-06	1.1415883489492356e-06	1.5139319282944551e-06	1.5454672604391337e-06	1.9152838992187596e-06	2.181930594877015e-06	2.064346080187031e-06	9.92719457544025e-07	5.175610688794303e-07	3.704307711656647e-07
GTTCCAACGACGAAGGTTATTCGTTGCATGGAACGAAAAACAAGTTTGATAA	0.0	0.0	0.0	0.0	0.0	2.2099429606343725e-07	0.0	0.0	0.0	0.0	0.0
GCCCAAAGCACAAACAAGATTTCAGGTACCTAAATTTCAAACTTATTTGCCT	1.4328417518675724e-06	1.4678016687663737e-06	1.0600463240242066e-06	1.574489205422534e-06	7.727336302172533e-07	5.156533574813536e-07	1.3964355807295194e-06	8.945499680810466e-07	6.204496609647407e-08	7.393729555414279e-08	0.0
AATTTAAGAAAAAACGTAATTTACTACGACAAATTAAAAAGCATGTTATGTG	7.960231954789539e-07	1.8013929571223677e-06	3.3432230219261856e-06	1.4533746511548156e-06	1.264473213083409e-06	8.103124188992698e-07	6.982177903624736e-07	6.881153600623436e-07	6.824946270616545e-07	1.4787459110871635e-07	0.0
ATTGGAAGCGCCAACATTTTTATTGCCGACAAATTAAAAAGCATGTTATGTG	3.422899740556062e-06	6.271516221116017e-06	4.729437445639985e-06	3.512322073636662e-06	2.9504374971946216e-06	4.346221155917721e-06	3.7529206231948663e-06	4.816807520436405e-06	2.729978508246618e-06	2.218118866619976e-07	9.260769279136241e-08
TTGCCAAATTAGAATAATCTTATTAGCTGGCAAACGTTAACCAAGTTAAGTG	0.0	2.0015477301476286e-07	2.4462607477508675e-07	0.0	0.0	0.0	0.0	0.0	0.0	0.0	0.0
TACTTAACACACAATGGTGTTATGTTTGGCAAACGTACAATTCTATTTGCTT	0.0	0.0	0.0	0.0	0.0	2.2099429606343725e-07	1.745544475906184e-07	6.881153600623435e-08	0.0	7.393729555414279e-08	0.0
CAAGCAAGCTTCAACTCGGTTTAACGCATGGAACGAAAAACAAGTTTGATAA	7.164208759314142e-07	6.004643190431222e-07	5.707941744740332e-07	8.47801879842814e-07	4.917395828661558e-07	8.83977184253749e-07	5.236633427718551e-07	4.816807520436406e-07	1.861348982896421e-07	2.218118866619976e-07	0.0
TGGACAATCTAAAAAACTTTTTCAACCATGGAACGAAAAACAAGTTTGATAA	1.4328417518675724e-06	8.673373497279175e-07	1.0600463240242066e-06	1.3928173740267368e-06	1.1942247012415864e-06	2.725596318114574e-06	2.3564850424767774e-06	1.99553454418652e-06	9.92719457544025e-07	7.393729555414279e-08	9.260769279136241e-08
TGTTAAATATTTAAATTAGTTAATTCCATGGAACGAAAAACAAGTTTGATAA	0.0	3.3359128835716047e-07	5.707941744740332e-07	9.08359156974361e-07	2.1074553551390154e-07	3.6832382677239544e-07	1.745544475906184e-07	5.504922880498748e-07	2.4817986438545645e-07	0.0	0.0
ACTTTAAGTCAGAATTTGATTCTAATCATGGAACGAAAAACAAGTTTGATAA	2.308467266890508e-06	1.9348294724647656e-06	2.120092648050752e-06	2.119504699609925e-06	3.0206860090364446e-06	1.841619133867736e-06	1.3091583569239228e-06	2.6148383682369056e-06	1.675214084607878e-06	1.4787459110871635e-07	4.63038463956812e-07
CAATGAAAAGGGAAAGATGTTTAGGTCGACAAATTAAAAAGCATGTTATGTG	1.0348301541227585e-06	1.334365153423976e-06	1.0600463240242066e-06	1.8772755910860489e-06	4.917395828661558e-07	9.576419496093798e-07	3.491088951812368e-07	6.881153600623436e-07	4.963597287720125e-07	0.0	2.778230783745175e-07
ACGATAAATTCAAAGTGTATTTAACACATGGAACGAAAAACAAGTTTGATAA	2.5472742255331265e-06	3.1357581105580084e-06	1.1415883489492356e-06	1.695603759690252e-06	2.0372068432971926e-06	1.3259657763760162e-06	6.982177903624736e-07	1.3074191841241766e-06	6.204496609647406e-07	0.0	1.8521538558229452e-07
TTCCTAAACTATAAAGATATTCTCAGCGACAAATTAAAAAGCATGTTATGTG	3.980115977388839e-07	1.0674921227426801e-06	4.892521495490043e-07	1.090030988370158e-06	1.6859642841112123e-06	8.103124188992698e-07	8.72772237953092e-08	6.193038240561092e-07	1.861348982896421e-07	0.0	0.0
TTACTAATGTATAATGGTTTTCTGAGCGACAAATTAAAAAGCATGTTATGTG	3.1840927819134435e-07	1.6012381841087714e-06	1.5492984735755496e-06	2.3617338081338007e-06	3.5124255918945034e-06	2.725596318114574e-06	3.491088951812368e-06	2.9588960482738015e-06	1.2408993219272826e-06	2.957491822163558e-07	7.408615423313294e-07
TTGTGAACTCCTAATCCGGTTGTGTACGACAAATTAAAAAGCATGTTATGTG	3.82091133829376e-06	4.069813717954792e-06	2.3647187228258384e-06	2.1800619767380035e-06	2.177703866980838e-06	3.388579206308341e-06	1.2218811331297565e-06	2.2019691521994993e-06	1.2408993219272826e-06	7.393729555414279e-08	2.778230783745175e-07
TAAGGAATTTACAATTGAGTTTTAAGCGACAAATTAAAAAGCATGTTATGTG	7.164208759314142e-07	8.006190920567186e-07	1.3862144237254916e-06	2.4222910852618795e-06	1.0537276775695076e-06	2.2836077259853958e-06	1.3091583569239228e-06	1.3762307201246872e-06	1.3029442880307928e-06	7.393729555414279e-08	9.260769279136241e-08
ACAGGAAAATAGAAGTAGGTTGCCACCGACAAATTAAAAAGCATGTTATGTG	3.1840927819134435e-07	5.337460613707569e-07	0.0	1.8167183139464097e-07	2.1074553551390154e-07	3.6832382677239544e-07	3.491088951812368e-07	2.752461440249374e-07	0.0	0.0	0.0
TACTAAATCAAAAAGGAATTTGTATCCGACAAATTAAAAAGCATGTTATGTG	8.756255150264934e-07	4.670278036995581e-07	4.892521495490043e-07	1.2111455426309398e-06	8.429821420556062e-07	1.0313067149638589e-06	6.982177903624736e-07	8.257384320748122e-07	6.204496609647406e-07	5.175610688794303e-07	3.704307711656647e-07
ACTAAAATATGCAACTGTGTTGATCATGGCAAACGTACAATTCTATTTGCTT	3.422899740556062e-06	2.6020120491884176e-06	2.038550623125723e-06	2.543405639529598e-06	5.6901294588753415e-06	2.4309372566989614e-06	2.269207818682611e-06	2.8212729762613328e-06	2.295663745566022e-06	4.436237733250721e-07	5.556461567479593e-07
GATGAAAATAAAAATCAAATTAAATTCATGGAACGAAAAACAAGTTTGATAA	0.0	2.0015477301476286e-07	8.969622741741488e-07	9.08359156974361e-07	2.1074553551390154e-07	1.4732953070895816e-07	0.0	1.0321730400935155e-06	6.824946270616545e-07	7.393729555414279e-08	0.0
ACACCAATCATGAAGTGTGTTGAAAATACCTAAATTTCAAACTTATTTGCCT	5.572162368351491e-07	6.671825767143209e-07	4.892521495490043e-07	5.45015494185079e-07	7.024851183800574e-07	2.2099429606343725e-07	1.745544475906184e-07	3.440576800311718e-07	3.722697965792842e-07	0.0	0.0
GCGTCAATTTGAAAGTCAATTTTGCTTACCTAAATTTCAAACTTATTTGCCT	2.3880695864380474e-07	3.3359128835716047e-07	0.0	0.0	7.024851183800573e-08	0.0	8.72772237953092e-08	0.0	0.0	0.0	0.0
TTTTCAAAAACTAATTGATTTAGTTTAACAAAACATAAAACACAGTTACCAA	2.3880695864380474e-07	2.0015477301476286e-07	8.969622741741488e-07	9.68916434107064e-07	6.322366065417045e-07	1.1049714803183382e-06	4.36386118976546e-07	2.0643460801870306e-07	2.4817986438545645e-07	0.0	9.260769279136241e-08
TAGAGAAATCGGAACGGTATTTAGTACTGGCAAACGTTAACCAAGTTAAGTG	0.0	0.0	0.0	0.0	0.0	0.0	0.0	0.0	0.0	2.957491822163558e-07	3.704307711656647e-07
GTTTAAAAAGATAAGGCGATTTGGATCGACAAATTAAAAAGCATGTTATGTG	2.3880695864380474e-07	2.0015477301476286e-07	8.969622741741488e-07	3.0278638565773494e-07	7.024851183800574e-07	8.83977184253749e-07	3.491088951812368e-07	4.816807520436406e-07	1.2408993219272823e-07	0.0	0.0
TTATAAAAAGTTAAAACGTTTTTTCACGACAAATTAAAAAGCATGTTATGTG	0.0	0.0	0.0	2.4222910852618794e-07	0.0	4.419885921268745e-07	3.491088951812368e-07	4.128692160374061e-07	3.102248304823703e-07	0.0	1.8521538558229452e-07
TAAACAACAGGTAAACCAATTATCAGTACCTAAATTTCAAACTTATTTGCCT	2.3880695864380474e-07	3.3359128835716047e-07	0.0	4.23900939921985e-07	1.404970236755488e-07	5.893181228358326e-07	1.745544475906184e-07	2.0643460801870306e-07	0.0	0.0	0.0
AAAATAAGTCAAAAGATCGTTCAGTTTACCTAAATTTCAAACTTATTTGCCT	3.1840927819134435e-07	6.671825767143209e-08	8.1542024924912e-08	6.055727713166259e-08	1.404970236755488e-07	0.0	0.0	0.0	0.0	0.0	0.0
ACTGCAAGTGATAAGTGATTTTTGCACGACAAATTAAAAAGCATGTTATGTG	2.9452858232708247e-06	3.8029406872699963e-06	2.2831766979008095e-06	3.5728793507647407e-06	2.0372068432971926e-06	1.178636245673969e-06	3.578366175606534e-06	1.7890999361620932e-06	1.0547644236398392e-06	7.393729555414279e-08	4.63038463956812e-07
GAAGCAACAGAGAATTGCGTTTGCCGTACCTAAATTTCAAACTTATTTGCCT	1.0348301541227585e-06	1.0674921227426801e-06	2.5278027726758968e-06	2.0589474224818463e-06	1.756212795953035e-06	1.2523010110249926e-06	6.109405665671643e-07	1.0321730400935155e-06	6.824946270616545e-07	0.0	0.0
ACGGGAACCCTGAAAGCGCTTTTCATCGACAAATTAAAAAGCATGTTATGTG	3.980115977388839e-07	8.673373497279175e-07	5.707941744740332e-07	6.05572771316626e-07	5.619880947033518e-07	8.103124188992698e-07	4.36386118976546e-07	7.56926896068578e-07	1.861348982896421e-07	0.0	9.260769279136241e-08
TTTACGAAGTATAACCTCATTCGCCACTGGCAAACGTTAACCAAGTTAAGTG	0.0	0.0	0.0	0.0	0.0	2.2099429606343725e-07	0.0	0.0	0.0	0.0	0.0
TCATTCAATGAGAACTTCGTATAATGCGACAAATTAAAAAGCATGTTATGTG	0.0	0.0	0.0	0.0	2.1074553551390154e-07	7.366476535447908e-08	8.72772237953092e-08	0.0	0.0	0.0	0.0
CAAGAAATGGTAAAAGTTCTTTAAACTCAAAAAAACACAATTTCGTTGGGTA	0.0	0.0	0.0	0.0	0.0	0.0	0.0	0.0	0.0	0.0	1.8521538558229452e-07
TTGAGAACACGTAACGGTATTATGTGCTGGCAAACGTTAACCAAGTTAAGTG	0.0	0.0	0.0	0.0	0.0	0.0	0.0	0.0	0.0	0.0	2.778230783745175e-07
GGGACAAGCAAAAATCGCATTACATTTACCTAAATTTCAAACTTATTTGCCT	2.3880695864380474e-07	6.004643190431222e-07	4.0771012462397536e-07	6.055727713166259e-08	1.404970236755488e-07	4.419885921268745e-07	8.72772237953092e-08	6.881153600623435e-08	3.722697965792842e-07	0.0	0.0
GCGATAAACGACAATTGCATTCCAACTACCTAAATTTCAAACTTATTTGCCT	0.0	2.0015477301476286e-07	0.0	0.0	0.0	0.0	0.0	0.0	0.0	0.0	0.0
TCGTCAAATGGGAATGCTGTTACAACCGACAAATTAAAAAGCATGTTATGTG	1.4328417518675724e-06	5.337460613707569e-07	5.707941744740332e-07	3.63343662790438e-07	2.1074553551390154e-07	5.893181228358326e-07	1.6582672521120179e-06	6.881153600623436e-07	3.102248304823703e-07	1.4787459110871635e-07	9.260769279136241e-08
TCACCAAAAAAAAATAGTATTGATTTCTGGCAAACGTTAACCAAGTTAAGTG	1.5920463909626516e-06	3.536067656585201e-06	8.235744517416229e-06	7.569659641460714e-06	4.987644340491813e-06	6.261505055136481e-06	2.3564850424767774e-06	4.885619056448363e-06	4.2190576945659536e-06	9.611848422045024e-07	7.408615423313294e-07
CTATGAAACATAAAACGACTTTATTACATGGAACGAAAAACAAGTTTGATAA	3.980115977388839e-07	2.0015477301476286e-07	1.6308404985005786e-07	1.8167183139464097e-07	1.404970236755488e-07	0.0	1.745544475906184e-07	5.504922880498748e-07	2.4817986438545645e-07	0.0	0.0
ACCCCAATTGGAAAGGTGTTTTAATGCATGGAACGAAAAACAAGTTTGATAA	0.0	0.0	0.0	0.0	0.0	0.0	0.0	2.0643460801870306e-07	4.3431476267509854e-07	2.218118866619976e-07	9.260769279136241e-08
TTTAAAATCTTCAACGACTTTCGCGTTACCTAAATTTCAAACTTATTTGCCT	0.0	0.0	2.4462607477508675e-07	3.0278638565773494e-07	7.024851183800573e-08	1.4732953070895816e-07	8.72772237953092e-08	2.752461440249374e-07	6.204496609647407e-08	0.0	0.0
CTGCCAACAGGCAAGTGGCTTCGACTCATGGAACGAAAAACAAGTTTGATAA	2.467671905985587e-06	2.268420760832424e-06	3.180138972076128e-06	2.119504699609925e-06	2.247952378811094e-06	3.6095735023729303e-06	2.0073761472886824e-06	2.546026832236395e-06	1.2408993219272826e-06	7.393729555414279e-08	1.8521538558229452e-07
TTACAAATACATAAAGGTGTTACTTGTACCTAAATTTCAAACTTATTTGCCT	3.980115977388839e-07	3.3359128835716047e-07	1.6308404985005786e-07	3.0278638565773494e-07	1.404970236755488e-07	2.946590614179163e-07	0.0	1.376230720124687e-07	0.0	0.0	0.0
GGGCAAAGATTCAAAAACCTTTAGAACATGGAACGAAAAACAAGTTTGATAA	4.776139172876095e-07	3.3359128835716047e-07	1.0600463240242066e-06	1.090030988370158e-06	1.1942247012415864e-06	5.893181228358326e-07	5.236633427718551e-07	3.440576800311718e-07	4.3431476267509854e-07	0.0	0.0
TATATAACATATAACCATATTTCATTCTCCCAAGGCCAAATAAGGTTCAAAA	1.1144324736702983e-06	2.0682659878188273e-06	4.2401852960898114e-06	3.3306502422408647e-06	1.756212795953035e-06	2.5782667874125265e-06	1.1346039093390196e-06	1.8579114721740514e-06	1.1168093897312557e-06	7.393729555414279e-08	4.63038463956812e-07
TTGAGCACACGGCCCGGTATATAGTCCTGGCAAACGTTAACCAAGTTAAGTG	0.0	0.0	0.0	0.0	0.0	0.0	0.0	0.0	0.0	4.436237733250721e-07	0.0
GCGCAAAATGATAACTATCTTTTGTTCGACAAATTAAAAAGCATGTTATGTG	1.0348301541227585e-06	1.0674921227426801e-06	1.0600463240242066e-06	1.937832868214128e-06	3.161183032708523e-06	1.399630541738558e-06	8.72772237953092e-07	1.3762307201246872e-06	8.065845592543827e-07	0.0	0.0
GACATAAATCTTAAATGAGTTCGGTTTACCTAAATTTCAAACTTATTTGCCT	0.0	0.0	0.0	2.4222910852618794e-07	1.404970236755488e-07	2.946590614179163e-07	0.0	0.0	0.0	0.0	0.0
GTAGTAAGAAACAATACGTTTACTAACGACAAATTAAAAAGCATGTTATGTG	2.3880695864380474e-07	3.3359128835716047e-07	4.892521495490043e-07	3.0278638565773494e-07	1.1239761894078604e-06	5.156533574813536e-07	6.109405665671643e-07	5.504922880498748e-07	1.861348982896421e-07	0.0	0.0
CTTTCAAATCAAAAATAGTTTATTCACGACAAATTAAAAAGCATGTTATGTG	0.0	2.668730306859617e-07	0.0	0.0	0.0	0.0	0.0	0.0	0.0	0.0	0.0
AGGGGAATTATAAATATATTTCGCCCCGACAAATTAAAAAGCATGTTATGTG	0.0	0.0	0.0	0.0	0.0	0.0	0.0	2.0643460801870306e-07	0.0	0.0	0.0
CTGCCAATTCTTAAGTGGCTTACACATACCTAAATTTCAAACTTATTTGCCT	0.0	3.3359128835716047e-07	4.0771012462397536e-07	3.63343662790438e-07	2.1074553551390154e-07	0.0	0.0	0.0	0.0	0.0	0.0
CAACTAATAACAAATTAAATTATTAGACCCTAACACGAAACTGCGTTCGGAC	0.0	2.46857553384602e-06	8.643454642041372e-06	5.207925833326913e-06	2.809940473522543e-06	1.9152838992187596e-06	7.854950141577828e-07	2.477215296224437e-06	2.5438436099580754e-06	2.957491822163558e-07	0.0
GCCAAAACCTGGAATTGGCTTGAGGGCATGGAACGAAAAACAAGTTTGATAA	4.776139172876095e-07	1.334365153423976e-07	1.6308404985005786e-07	3.0278638565773494e-07	2.1074553551390154e-07	7.366476535447908e-08	0.0	6.881153600623435e-08	0.0	1.4787459110871635e-07	0.0
TCAACAAGACTAAAACAGTTTCGTTACGACAAATTAAAAAGCATGTTATGTG	7.960231954789539e-07	1.1342103804138792e-06	4.0771012462397536e-07	6.05572771316626e-07	2.8099404735225426e-07	7.366476535447908e-08	1.745544475906184e-07	6.881153600623435e-08	3.102248304823703e-07	5.175610688794303e-07	9.260769279136241e-08
ATGAGAACACGCAACGGTATTAAGTCCATGGAACGAAAAACAAGTTTGATAA	0.0	0.0	0.0	0.0	0.0	0.0	0.0	0.0	0.0	2.957491822163558e-07	9.260769279136241e-08
GCACTAAAACCAAAGTCTATTAGGATCTGGCAAACGTTAACCAAGTTAAGTG	1.8308533496052705e-06	1.4678016687663737e-06	1.1415883489492356e-06	2.2406192538660823e-06	2.599194938008641e-06	2.357272491347938e-06	4.538415637353792e-06	2.890084512261843e-06	1.7993040167929103e-06	7.393729555414279e-07	2.778230783745175e-07
CCGTCAATCGGAAAGAGGTTTGGTCCCTGGCAAACGTTAACCAAGTTAAGTG	1.8308533496052705e-06	1.734674699451169e-06	1.5492984735755496e-06	9.08359156974361e-07	1.264473213083409e-06	8.103124188992698e-07	9.600494617484013e-07	7.56926896068578e-07	4.3431476267509854e-07	7.393729555414279e-08	0.0
AATAGAACGTTGAAGATTGTTGGTAGTACCTAAATTTCAAACTTATTTGCCT	0.0	8.006190920567186e-07	1.1415883489492356e-06	3.63343662790438e-07	5.619880947033518e-07	2.2099429606343725e-07	3.491088951812368e-07	4.816807520436406e-07	5.584046948678268e-07	0.0	9.260769279136241e-08
ACGTGAACTATTGATCCAGTTCTACACATGGAACGAAAAACAAGTTTGATAA	0.0	0.0	0.0	0.0	0.0	2.2099429606343725e-07	0.0	0.0	0.0	0.0	0.0
TTAATAATGCCAACAACCTTTGCAAACATGGAACGAAAAACAAGTTTGATAA	0.0	0.0	0.0	0.0	2.1074553551390154e-07	7.366476535447908e-08	8.72772237953092e-08	0.0	0.0	7.393729555414279e-08	0.0
TACATAAAGAGCAATACTCTTATTAATACCTAAATTTCAAACTTATTTGCCT	5.572162368351491e-07	6.671825767143209e-08	3.261680997001157e-07	5.45015494185079e-07	2.8099404735225426e-07	7.366476535447908e-08	8.72772237953092e-08	6.881153600623435e-08	1.861348982896421e-07	0.0	0.0
CCCTAAATTATCAATTACATTGATCGCATGGAACGAAAAACAAGTTTGATAA	3.1840927819134435e-07	6.004643190431222e-07	2.4462607477508675e-07	7.2668732557972e-07	2.247952378811094e-06	2.0626134299323248e-06	1.83282169970035e-06	1.0321730400935155e-06	4.963597287720125e-07	0.0	1.8521538558229452e-07
ATCTAAACAACGAAAGAATTTAATTCTACCTAAATTTCAAACTTATTTGCCT	0.0	2.0015477301476286e-07	1.223130373875434e-06	6.66130048448173e-07	2.8099404735225426e-07	5.893181228358326e-07	2.6183167138592757e-07	4.816807520436406e-07	4.3431476267509854e-07	0.0	0.0
GATATAATCTACAAACTTGTTTTATACGACAAATTAAAAAGCATGTTATGTG	2.3880695864380474e-07	1.334365153423976e-07	8.1542024924912e-08	0.0	0.0	0.0	0.0	0.0	0.0	0.0	0.0
ATGGGAAAAGAGAAAGGTTTTAAGAACGACAAATTAAAAAGCATGTTATGTG	0.0	0.0	0.0	0.0	4.214910710278031e-07	0.0	0.0	0.0	0.0	0.0	0.0
TTCTCAATTAAGAATGCTCTTACATCTACCTAAATTTCAAACTTATTTGCCT	2.3880695864380474e-07	2.668730306859617e-07	3.261680997001157e-07	0.0	7.024851183800573e-08	0.0	2.6183167138592757e-07	6.881153600623435e-08	0.0	0.0	0.0
TAATCAAGTGGAAAGCGACTTTCCCGCATGGAACGAAAAACAAGTTTGATAA	6.368185563826887e-07	0.0	0.0	0.0	0.0	0.0	0.0	0.0	0.0	0.0	0.0
ATGAGAACGAGGAAGTGAATTTGACATACCTAAATTTCAAACTTATTTGCCT	0.0	0.0	0.0	0.0	5.619880947033518e-07	2.2099429606343725e-07	1.745544475906184e-07	6.881153600623435e-08	1.2408993219272823e-07	1.4787459110871635e-07	2.778230783745175e-07
TCCCGAGTGTACAACCCTTTTTGTACCGACAAATTAAAAAGCATGTTATGTG	0.0	2.0015477301476286e-07	0.0	0.0	7.024851183800573e-08	0.0	0.0	0.0	0.0	0.0	0.0
TTTTTAATAATTAATTGAGTTATTGGCTGGCAAACGTTAACCAAGTTAAGTG	0.0	1.5345199264375725e-06	2.6093447976009258e-06	3.875665736428256e-06	1.4049702367554877e-06	2.6519315527635503e-06	6.982177903624736e-07	2.6148383682369056e-06	2.357708711669533e-06	2.218118866619976e-07	1.8521538558229452e-07
TTTGTAACATGAAAACGACTTTCAGACGACAAATTAAAAAGCATGTTATGTG	1.9900579887003496e-06	1.4010834110951748e-06	4.0771012462397536e-07	1.3928173740267368e-06	7.727336302172533e-07	5.893181228358326e-07	1.1346039093390196e-06	1.7202884001615827e-06	6.824946270616545e-07	0.0	0.0
TTCGAAAGGCACAAGTTCTTTTCTCACGACAAATTAAAAAGCATGTTATGTG	1.1144324736702983e-06	1.2676468957527771e-06	1.0600463240242066e-06	1.3928173740267368e-06	1.1942247012415864e-06	5.156533574813536e-07	6.982177903624736e-07	4.128692160374061e-07	6.204496609647407e-08	0.0	0.0
CTTTAAATGCAAAATCACGTTTTTTTTACCTAAATTTCAAACTTATTTGCCT	2.3880695864380474e-07	7.339008343855198e-07	5.707941744740332e-07	1.8167183139464097e-07	2.1074553551390154e-07	5.156533574813536e-07	4.36386118976546e-07	9.63361504087281e-07	1.861348982896421e-07	7.393729555414279e-08	9.260769279136241e-08
ACGTAAAGATGCAATCCTATTCAGTGCATGGAACGAAAAACAAGTTTGATAA	1.7512510300577307e-06	1.0674921227426801e-06	1.3046723988004629e-06	6.05572771316626e-07	1.1942247012415864e-06	1.4732953070895817e-06	2.7928711614476085e-06	1.8579114721740514e-06	1.1788543558347664e-06	1.4787459110871635e-07	1.8521538558229452e-07
TGCTGAACGTGTAAAACACTTGATCCTACCTAAATTTCAAACTTATTTGCCT	5.572162368351491e-07	4.670278036995581e-07	4.0771012462397536e-07	4.84458217053532e-07	2.1074553551390154e-07	5.893181228358326e-07	1.745544475906184e-07	8.257384320748122e-07	0.0	0.0	0.0
TAGCAAACTCGAAATGGATTTGAACCTACCTAAATTTCAAACTTATTTGCCT	0.0	2.0015477301476286e-07	8.1542024924912e-08	0.0	0.0	0.0	0.0	6.881153600623435e-08	6.204496609647407e-08	0.0	0.0
CTTTCAACATGGAAGGCATTTGGACATACCTAAATTTCAAACTTATTTGCCT	0.0	6.004643190431222e-07	9.785042990991779e-07	3.63343662790438e-07	2.8099404735225426e-07	1.1049714803183382e-06	8.72772237953092e-08	3.440576800311718e-07	1.2408993219272823e-07	7.393729555414279e-08	0.0
AAGGCAAACGTGAATTAGTTTATAACCGACAAATTAAAAAGCATGTTATGTG	6.368185563826887e-07	2.668730306859617e-07	7.33878224324091e-07	2.4222910852618794e-07	2.8099404735225426e-07	5.893181228358326e-07	4.36386118976546e-07	1.376230720124687e-07	6.204496609647407e-08	7.393729555414279e-08	0.0
GGCACAACTGTCAACGTGATTTTGAACGACAAATTAAAAAGCATGTTATGTG	7.164208759314142e-07	8.673373497279175e-07	5.707941744740332e-07	6.055727713166259e-08	0.0	4.419885921268745e-07	9.600494617484013e-07	2.752461440249374e-07	1.2408993219272823e-07	0.0	0.0
CGTGGAATGAGCAAGTTCGTTTCTATCATGGAACGAAAAACAAGTTTGATAA	2.5472742255331265e-06	7.339008343855198e-07	1.6308404985005783e-06	1.3928173740267368e-06	2.107455355139015e-06	2.1362781952833486e-06	2.3564850424767774e-06	1.3762307201246872e-06	2.1095288472774795e-06	4.436237733250721e-07	3.704307711656647e-07
GTTGAAATCGATAACTCCCTTGTTGCTACCTAAATTTCAAACTTATTTGCCT	0.0	2.0015477301476286e-07	0.0	0.0	0.0	0.0	0.0	0.0	0.0	0.0	0.0
GGTTCAATTCAGAAACAGATTGTGTCCATGGAACGAAAAACAAGTTTGATAA	1.0348301541227585e-06	1.1342103804138792e-06	1.223130373875434e-06	9.08359156974361e-07	5.619880947033518e-07	1.4732953070895816e-07	3.491088951812368e-07	6.881153600623435e-08	3.722697965792842e-07	0.0	0.0
TACACAATGTATAAATTGGGAGATAACGACAAATTAAAAAGCATGTTATGTG	2.3880695864380474e-07	6.671825767143209e-08	8.1542024924912e-08	0.0	0.0	1.4732953070895816e-07	8.72772237953092e-08	6.881153600623435e-08	1.2408993219272823e-07	0.0	0.0
CACTAAAGCCGGAACGATTTGGGTAACGACAAATTAAAAAGCATGTTATGTG	0.0	0.0	2.4462607477508675e-07	0.0	0.0	7.366476535447908e-08	0.0	0.0	0.0	0.0	0.0
AGGTAAAGAGGGAAGAGGTTTTTTGGTACCTAAATTTCAAACTTATTTGCCT	0.0	9.340556073991162e-07	6.523361993990621e-07	1.4533746511548156e-06	8.429821420556062e-07	3.6832382677239544e-07	6.982177903624736e-07	9.63361504087281e-07	4.3431476267509854e-07	7.393729555414279e-08	0.0
GCCCCAATATAAAATTACCTTAAATTCGACAAATTAAAAAGCATGTTATGTG	0.0	4.003095460283593e-07	1.3046723988004629e-06	6.05572771316626e-07	7.024851183800574e-07	2.946590614179163e-07	8.72772237953092e-08	2.752461440249374e-07	0.0	0.0	0.0
AGAACAATATAAAAAAATCTTAGTATCGACAAATTAAAAAGCATGTTATGTG	0.0	0.0	0.0	0.0	0.0	0.0	0.0	2.752461440249374e-07	1.861348982896421e-07	0.0	0.0
CTGGGAAATGGCAAGGGCGTTGATGTCGACAAATTAAAAAGCATGTTATGTG	3.7413090187462207e-06	5.537615386721165e-06	3.832475171464667e-06	3.875665736428256e-06	4.355407733950109e-06	5.230198340176077e-06	4.189306742177128e-06	4.128692160374062e-06	2.233618779473506e-06	5.914983644337885e-07	2.778230783745175e-07
GGTTTAACAACTAAGCCAATTTCGTTTACCTAAATTTCAAACTTATTTGCCT	0.0	8.006190920567186e-07	1.0600463240242066e-06	4.84458217053532e-07	2.1074553551390154e-07	2.946590614179163e-07	2.6183167138592757e-07	4.128692160374061e-07	2.4817986438545645e-07	7.393729555414279e-08	9.260769279136241e-08
GCCCGAAATCGAAATCCGGTTTTGGCCGACAAATTAAAAAGCATGTTATGTG	3.1840927819134435e-07	5.337460613707569e-07	4.892521495490043e-07	3.0278638565773494e-07	0.0	0.0	0.0	0.0	0.0	0.0	0.0
TTTTAAATAGTCCCTCCGGTGGTTTACTGGCAAACGTTAACCAAGTTAAGTG	0.0	0.0	0.0	0.0	0.0	0.0	0.0	0.0	0.0	0.0	1.8521538558229452e-07
ATTAGAAACGCTAAGAACATTTCTGTTACCTAAATTTCAAACTTATTTGCCT	7.164208759314142e-07	5.337460613707569e-07	2.4462607477508675e-07	3.0278638565773494e-07	3.5124255918945033e-07	3.6832382677239544e-07	2.6183167138592757e-07	2.752461440249374e-07	3.102248304823703e-07	0.0	0.0
GCACTAAATTTCAAAGCGGTTGTCAGCATGGAACGAAAAACAAGTTTGATAA	0.0	0.0	2.4462607477508675e-07	0.0	0.0	0.0	1.745544475906184e-07	0.0	0.0	7.393729555414279e-08	0.0
AGCTTAAGCTTAAAACTGATTTTTTTTACCTAAATTTCAAACTTATTTGCCT	0.0	4.003095460283593e-07	5.707941744740332e-07	7.87244602711267e-07	2.1074553551390154e-07	2.2099429606343725e-07	2.6183167138592757e-07	2.752461440249374e-07	1.2408993219272823e-07	0.0	0.0
ATTCAAACAGTTAAATTTCTTTGAGATACCTAAATTTCAAACTTATTTGCCT	7.960231954789539e-07	5.337460613707569e-07	7.33878224324091e-07	5.45015494185079e-07	5.619880947033518e-07	7.366476535447909e-07	1.745544475906184e-07	6.881153600623435e-08	3.722697965792842e-07	2.218118866619976e-07	9.260769279136241e-08
CTATCAATAGTAAAACAAATTCTGAGATCACAAGATTTAAATTTATTACGAC	8.756255150264934e-07	8.673373497279175e-07	7.33878224324091e-07	2.4222910852618794e-07	1.404970236755488e-07	7.366476535447908e-08	0.0	0.0	0.0	0.0	0.0
CTAAAAACTGATAAACAGATTATGTTCATGGAACGAAAAACAAGTTTGATAA	9.55227834575219e-07	2.802166822202014e-06	2.5278027726758968e-06	2.6039629166576767e-06	1.6157157722693894e-06	1.1049714803183382e-06	9.600494617484013e-07	8.257384320748122e-07	2.4817986438545645e-07	1.4787459110871635e-07	0.0
AGTTTAATACATAAGTGCATTTGTAGCGACAAATTAAAAAGCATGTTATGTG	0.0	0.0	0.0	0.0	0.0	2.946590614179163e-07	0.0	0.0	0.0	0.0	0.0
CTATTAAGCGAGAATTATATTACGATACCCTAACACGAAACTGCGTTCGGAC	6.368185563826887e-07	3.3359128835716047e-07	8.1542024924912e-08	1.8167183139464097e-07	2.1074553551390154e-07	2.946590614179163e-07	3.491088951812368e-07	6.881153600623435e-08	0.0	0.0	0.0
ATCGCAAGCAGGAACCGGGTTGGTAGCATGGAACGAAAAACAAGTTTGATAA	6.129378605184269e-06	8.806810012621571e-06	6.1156518693654765e-06	1.9802229622084074e-05	3.645897764391653e-05	3.867400181113031e-05	6.0308561642568945e-05	2.2707806882114575e-05	3.989491320002755e-05	7.319792259858845e-06	6.94557695935218e-06
CACCAAATTCACAAGAGATTTAGTTTCGACAAATTAAAAAGCATGTTATGTG	2.3880695864380474e-07	0.0	1.6308404985005786e-07	0.0	0.0	0.0	0.0	6.881153600623435e-08	0.0	0.0	9.260769279136241e-08
ATCGTAATGCTAAAACTAGTTAAAGCTACCTAAATTTCAAACTTATTTGCCT	7.164208759314142e-07	1.334365153423976e-07	8.154202492491198e-07	6.055727713166259e-08	0.0	0.0	0.0	0.0	0.0	0.0	0.0
TCGGCAAGCGTTAAGTTGTTTGCGAACATGGAACGAAAAACAAGTTTGATAA	3.980115977388839e-07	2.0015477301476286e-07	5.707941744740332e-07	6.055727713166259e-08	0.0	0.0	0.0	0.0	0.0	0.0	0.0
TTGTAAATGCTTAATTGGCTTTGATATACCTAAATTTCAAACTTATTTGCCT	3.1840927819134435e-07	6.004643190431222e-07	5.707941744740332e-07	3.63343662790438e-07	6.322366065417045e-07	7.366476535447909e-07	0.0	8.257384320748122e-07	4.3431476267509854e-07	0.0	0.0
TACCTAACCAATAATTAAGTTAATGGCATGGAACGAAAAACAAGTTTGATAA	8.756255150264934e-07	6.004643190431222e-07	1.223130373875434e-06	4.84458217053532e-07	2.8099404735225426e-07	2.946590614179163e-07	3.491088951812368e-07	2.0643460801870306e-07	6.204496609647407e-08	1.4787459110871635e-07	0.0
GAACAAACTATTAATCATCTTATTTTCGACAAATTAAAAAGCATGTTATGTG	2.3880695864380474e-07	3.3359128835716047e-07	4.892521495490043e-07	6.66130048448173e-07	1.264473213083409e-06	4.419885921268745e-07	0.0	3.440576800311718e-07	4.3431476267509854e-07	0.0	0.0
TTTTGAATATGCAATCTATTTTAGGTCATGGAACGAAAAACAAGTTTGATAA	9.55227834575219e-07	1.1342103804138792e-06	6.523361993990621e-07	5.45015494185079e-07	2.8099404735225426e-07	1.0313067149638589e-06	0.0	4.816807520436406e-07	0.0	0.0	0.0
CTACAAATCGTCCAGATTTTTCGGTACGACAAATTAAAAAGCATGTTATGTG	2.3880695864380474e-07	1.334365153423976e-07	1.6308404985005786e-07	3.63343662790438e-07	1.404970236755488e-07	1.4732953070895816e-07	0.0	2.0643460801870306e-07	1.861348982896421e-07	0.0	0.0
ATCATAAATAGTAAGGAATTTATTGATACATAACAAAAAAATCGATTGACAC	0.0	0.0	0.0	0.0	0.0	0.0	0.0	0.0	0.0	2.218118866619976e-07	1.8521538558229452e-07
CACACAAAATTGAACCCTGTTGAGCACATGGAACGAAAAACAAGTTTGATAA	9.55227834575219e-07	1.4678016687663737e-06	5.707941744740332e-07	1.2717028197705791e-06	1.334721724925232e-06	1.3259657763760162e-06	1.3091583569239228e-06	4.128692160374061e-07	8.686295253512965e-07	0.0	1.8521538558229452e-07
TATAAAAACAAAAACATGCTTGTTGTAACAAAACATAAAACACAGTTACCAA	7.164208759314142e-07	6.004643190431222e-07	2.4462607477508675e-07	9.08359156974361e-07	6.322366065417045e-07	9.576419496093798e-07	4.36386118976546e-07	8.945499680810466e-07	1.861348982896421e-07	2.218118866619976e-07	0.0
GGCCGAAGATCTAATACGTTTATGTACGACAAATTAAAAAGCATGTTATGTG	2.3880695864380474e-07	1.334365153423976e-07	0.0	0.0	0.0	0.0	0.0	0.0	0.0	0.0	0.0
TACAAAACGGGTAAGCAAATTGTCACATCACAAGATTTAAATTTATTACGAC	9.55227834575219e-07	8.006190920567186e-07	1.6308404985005786e-07	0.0	7.024851183800573e-08	0.0	0.0	0.0	0.0	0.0	0.0
CGGAGAATGTCCAATGTCCTTTGAAACGACAAATTAAAAAGCATGTTATGTG	2.3880695864380474e-06	2.5352937915172188e-06	1.6308404985005783e-06	2.0589474224818463e-06	2.107455355139015e-06	2.504602022049985e-06	1.745544475906184e-06	1.0321730400935155e-06	8.686295253512965e-07	7.393729555414279e-08	0.0
ATCGAAAACGCTAAGTACGTTGAAATCATGGAACGAAAAACAAGTTTGATAA	7.960231954789539e-07	2.668730306859617e-07	7.33878224324091e-07	1.4533746511548156e-06	6.322366065417045e-07	1.620624837803147e-06	8.72772237953092e-07	4.128692160374061e-07	2.4817986438545645e-07	0.0	0.0
TCTCCAATTTAAAACCTTTTTACTATTACCTAAATTTCAAACTTATTTGCCT	0.0	0.0	2.4462607477508675e-07	1.2111455426309397e-07	0.0	0.0	0.0	0.0	0.0	0.0	0.0
TTAGTAATTGATAATAGTTTTCCTTAAACAAAACATAAAACACAGTTACCAA	2.3880695864380474e-07	9.340556073991162e-07	5.707941744740332e-07	8.47801879842814e-07	7.024851183800574e-07	9.576419496093798e-07	2.6183167138592757e-07	7.56926896068578e-07	4.963597287720125e-07	0.0	0.0
ACCCAAACCCCTAATATGTTTCGTCGCTGGCAAACGTTAACCAAGTTAAGTG	2.467671905985587e-06	1.5345199264375725e-06	1.7123825234256073e-06	1.332260096898658e-06	2.1074553551390154e-07	2.1362781952833486e-06	1.1346039093390196e-06	1.582665328149114e-06	1.861348982896421e-07	1.4787459110871635e-07	9.260769279136241e-08
AAAGAAATCTACAACAATTTTTTGAGACCCTAACACGAAACTGCGTTCGGAC	2.3880695864380474e-07	2.0015477301476286e-07	5.707941744740332e-07	0.0	0.0	0.0	0.0	0.0	0.0	0.0	0.0
TGATTAATAAAAAACAATCTTGCATACTGGCAAACGTTAACCAAGTTAAGTG	3.1840927819134435e-07	2.0015477301476286e-07	1.6308404985005786e-07	1.2111455426309397e-07	0.0	7.366476535447908e-08	8.72772237953092e-08	0.0	1.861348982896421e-07	7.393729555414279e-08	0.0
TCAGGAATAAGCAATATAGTTCCGCAACCCTAACACGAAACTGCGTTCGGAC	1.4328417518675724e-06	7.339008343855198e-07	5.707941744740332e-07	1.6350464825506126e-06	1.1942247012415864e-06	6.629828881903117e-07	9.600494617484013e-07	1.7202884001615827e-06	3.102248304823703e-07	2.218118866619976e-07	1.8521538558229452e-07
GATTAAATCATGAACGATTTTTTAACCTGGCAAACGTTAACCAAGTTAAGTG	0.0	0.0	3.261680997001157e-07	0.0	0.0	0.0	0.0	0.0	0.0	0.0	0.0
GGTGCAATAGTAAAAAGATTTCCAGATACCTAAATTTCAAACTTATTTGCCT	0.0	0.0	6.523361993990621e-07	0.0	2.1074553551390154e-07	7.366476535447908e-08	8.72772237953092e-08	0.0	0.0	7.393729555414279e-08	0.0
TAGGAAAACTTTAATCATGTTGCTCATACCTAAATTTCAAACTTATTTGCCT	2.3880695864380474e-07	1.334365153423976e-07	2.4462607477508675e-07	1.8167183139464097e-07	3.5124255918945033e-07	7.366476535447908e-08	8.72772237953092e-08	6.881153600623435e-08	3.102248304823703e-07	0.0	0.0
TTTGCAACTCGGAACCTAGTTCCATGTACCTAAATTTCAAACTTATTTGCCT	7.164208759314142e-07	6.671825767143209e-07	9.785042990991779e-07	8.47801879842814e-07	3.5124255918945033e-07	2.946590614179163e-07	5.236633427718551e-07	1.376230720124687e-07	4.963597287720125e-07	0.0	0.0
TTAATAATAAATAAATAAATTTTGTGCGACAAATTAAAAAGCATGTTATGTG	0.0	0.0	3.261680997001157e-07	7.87244602711267e-07	0.0	0.0	0.0	0.0	0.0	0.0	0.0
CGGGTAAGTCCTAACGGCCTTTAAAATACATAACAAAAAAATCGATTGACAC	0.0	0.0	0.0	0.0	0.0	0.0	0.0	0.0	0.0	2.218118866619976e-07	9.260769279136241e-08
TATTAAACTCTTAAGGGAGTTTGCTACTGGCAAACGTTAACCAAGTTAAGTG	7.164208759314142e-07	1.2676468957527771e-06	1.0600463240242066e-06	6.05572771316626e-07	5.619880947033518e-07	1.3259657763760162e-06	1.5709900283178518e-06	6.881153600623436e-07	9.306744914471109e-07	2.218118866619976e-07	0.0
GTTGTAACGGGTAAAAGACTTGTATACATGGAACGAAAAACAAGTTTGATAA	6.766197161576445e-06	4.670278036995581e-06	3.180138972076128e-06	5.268483110454992e-06	4.495904757633755e-06	3.5359087370219065e-06	3.22925728042987e-06	3.7846344803486136e-06	2.605888576050591e-06	7.393729555414279e-08	6.482538495401822e-07
GGTTAAAACGAAAAATCGCTTATTTAAACAAAACATAAAACACAGTTACCAA	1.6716487105101911e-06	1.8013929571223677e-06	3.995559221314724e-06	3.451764796508583e-06	3.0909345208667e-06	3.4622439716593648e-06	1.1346039093390196e-06	2.2707806882114573e-06	1.4890791863193356e-06	2.957491822163558e-07	1.8521538558229452e-07
GAACAAAAGGGCAAAGGTATTATAATTACCTAAATTTCAAACTTATTTGCCT	0.0	6.004643190431222e-07	1.1415883489492356e-06	1.090030988370158e-06	7.727336302172533e-07	1.2523010110249926e-06	2.6183167138592757e-07	5.504922880498748e-07	2.4817986438545645e-07	7.393729555414279e-08	1.8521538558229452e-07
ATCACAAGACATAAACATATTTACAATACCTAAATTTCAAACTTATTTGCCT	8.756255150264934e-07	8.673373497279175e-07	9.785042990991779e-07	1.090030988370158e-06	8.429821420556062e-07	5.156533574813536e-07	3.491088951812368e-07	5.504922880498748e-07	4.3431476267509854e-07	1.4787459110871635e-07	9.260769279136241e-08
AGCGGAATTTATAATCGTGTTCTCGTACCCTAACACGAAACTGCGTTCGGAC	2.3880695864380474e-07	4.003095460283593e-07	1.6308404985005786e-07	3.63343662790438e-07	0.0	4.419885921268745e-07	1.745544475906184e-07	2.752461440249374e-07	6.204496609647407e-08	0.0	0.0
TATGTAACCATTAAGCCCTTTCATCTCTGGCAAACGTTAACCAAGTTAAGTG	7.960231954789539e-07	5.337460613707569e-07	4.0771012462397536e-07	1.8167183139464097e-07	7.024851183800573e-08	0.0	0.0	0.0	0.0	0.0	0.0
GACCTAATCTTCAAAGCTGTTTGTCCCATGGAACGAAAAACAAGTTTGATAA	8.756255150264934e-07	5.337460613707569e-07	3.261680997001157e-07	0.0	0.0	7.366476535447908e-08	5.236633427718551e-07	2.752461440249374e-07	1.2408993219272823e-07	0.0	0.0
ACAAGAATACAGAAGTTGATTAGGTTCATGGAACGAAAAACAAGTTTGATAA	2.467671905985587e-06	2.5352937915172188e-06	2.5278027726758968e-06	1.4533746511548156e-06	1.6157157722693894e-06	1.4732953070895817e-06	1.2218811331297565e-06	1.1009845760997496e-06	4.3431476267509854e-07	7.393729555414279e-08	0.0
AGATGAAACCTTAACCAATTTTAAGACGACAAATTAAAAAGCATGTTATGTG	2.2288649473429683e-06	9.340556073991162e-07	1.3046723988004629e-06	1.8167183139464098e-06	2.528946426166818e-06	1.399630541738558e-06	1.920098923494516e-06	6.881153600623436e-07	8.065845592543827e-07	1.4787459110871635e-07	9.260769279136241e-08
GTAGGAACAGAGAAGCGCTTTTTCTATACCTAAATTTCAAACTTATTTGCCT	0.0	0.0	5.707941744740332e-07	3.0278638565773494e-07	2.1074553551390154e-07	5.156533574813536e-07	1.745544475906184e-07	1.376230720124687e-07	0.0	0.0	0.0
ATAATAAAATAGAAAGTCTTTAAATACATGGAACGAAAAACAAGTTTGATAA	0.0	3.3359128835716047e-07	6.523361993990621e-07	6.055727713166259e-08	2.1074553551390154e-07	1.4732953070895816e-07	8.72772237953092e-08	2.0643460801870306e-07	6.824946270616545e-07	7.393729555414279e-08	0.0
TTATAAAGGGTTAAATTGCTTAATAGTACCTAAATTTCAAACTTATTTGCCT	3.1840927819134435e-07	3.3359128835716047e-07	3.261680997001157e-07	6.055727713166259e-08	4.214910710278031e-07	2.946590614179163e-07	2.6183167138592757e-07	6.881153600623435e-08	6.204496609647407e-08	0.0	0.0
ATTCCAATCTCCAAACATTTTATTTAACCCTAACACGAAACTGCGTTCGGAC	1.2736371127606338e-06	2.935603337544412e-06	3.995559221314724e-06	2.119504699609925e-06	2.8801889853527983e-06	2.1362781952833486e-06	1.0473266855437103e-06	1.3762307201246872e-06	9.306744914471109e-07	0.0	0.0
TAATAAAACGGGAAAGCGGTTGTATCCGACAAATTAAAAAGCATGTTATGTG	6.368185563826887e-07	1.2009286380815785e-06	5.707941744740332e-07	0.0	2.1074553551390154e-07	2.2099429606343725e-07	2.6183167138592757e-07	2.0643460801870306e-07	6.204496609647406e-07	0.0	9.260769279136241e-08
CAAATAAATCATAAGGTACTTATAAGCATGGAACGAAAAACAAGTTTGATAA	1.194034793213094e-06	2.868885079873213e-06	3.4247650468512146e-06	3.754551182160538e-06	1.9669583314669368e-06	2.799261083477116e-06	2.181930594877015e-06	2.6836499042488636e-06	8.686295253512965e-07	7.393729555414279e-08	0.0
CAGCAAACATTAAAAAGCTTTTGGATCTGGCAAACGTTAACCAAGTTAAGTG	1.3532394323200329e-06	2.268420760832424e-06	3.9140171963896956e-06	4.23900939921985e-06	1.6157157722693894e-06	3.7569030330864955e-06	2.3564850424767774e-06	2.1331576161989885e-06	2.357708711669533e-06	2.218118866619976e-07	1.8521538558229452e-07
GGGTCAACTTAGAACGGGATTGGCGGATCACAAGATTTAAATTTATTACGAC	1.7512510300577307e-06	1.6679564417799702e-06	2.120092648050752e-06	6.055727713166259e-08	7.024851183800573e-08	4.419885921268745e-07	3.491088951812368e-07	6.881153600623435e-08	0.0	0.0	0.0
TCAGTAATACACAAAGAGATTAGAAGTACCTAAATTTCAAACTTATTTGCCT	3.980115977388839e-07	1.334365153423976e-07	8.1542024924912e-08	1.8167183139464097e-07	0.0	0.0	0.0	0.0	0.0	0.0	0.0
CGGGGAAATTCAAAGGCAATTAATGCCGACAAATTAAAAAGCATGTTATGTG	9.55227834575219e-07	1.0674921227426801e-06	1.223130373875434e-06	1.574489205422534e-06	8.429821420556062e-07	1.2523010110249926e-06	9.600494617484013e-07	1.3074191841241766e-06	8.686295253512965e-07	1.4787459110871635e-07	1.8521538558229452e-07
GCCAGAATTTGTAATTATTTTATCGGCGACAAATTAAAAAGCATGTTATGTG	0.0	4.003095460283593e-07	5.707941744740332e-07	6.66130048448173e-07	1.404970236755488e-07	4.419885921268745e-07	1.745544475906184e-07	4.128692160374061e-07	1.2408993219272823e-07	0.0	0.0
TTAATAATGCAGAATGGTGTTCCAAGCATGGAACGAAAAACAAGTTTGATAA	7.164208759314142e-07	6.004643190431222e-07	8.969622741741488e-07	4.84458217053532e-07	1.1942247012415864e-06	1.1049714803183382e-06	1.745544475906184e-06	1.3762307201246872e-06	2.4817986438545645e-07	7.393729555414279e-08	1.8521538558229452e-07
TTCAAAAACTTTAAAGTGATTACCACCGACAAATTAAAAAGCATGTTATGTG	7.164208759314142e-07	3.3359128835716047e-07	2.4462607477508675e-07	0.0	0.0	0.0	0.0	0.0	0.0	0.0	0.0
AGTTGAACAGGAAAAAAAATTCTTCTCAAGCAAAGAAGAAAGCCATTAACCG	1.1144324736702983e-06	3.202476368229207e-06	7.012614143540794e-06	6.782415038749447e-06	4.144662198436207e-06	5.082868809462512e-06	1.4837128045236855e-06	5.229676736473811e-06	3.9708778301739e-06	1.4787459110871635e-07	1.8521538558229452e-07
CAACGTAATCGAAAATAACTTTTAGACGACAAATTAAAAAGCATGTTATGTG	0.0	0.0	5.707941744740332e-07	1.2111455426309397e-07	2.1074553551390154e-07	0.0	8.72772237953092e-08	0.0	0.0	0.0	0.0
AACAGAACCGCTAAAGGAGTTGATAGCGACAAATTAAAAAGCATGTTATGTG	2.5472742255331265e-06	2.201702503161225e-06	2.2831766979008095e-06	1.574489205422534e-06	9.132306538939589e-07	1.7679543685051943e-06	9.600494617484013e-07	1.8579114721740514e-06	1.364989254123309e-06	2.957491822163558e-07	1.8521538558229452e-07
GTTTTAAAAGGTAATGCGTTTTGATACATGGAACGAAAAACAAGTTTGATAA	2.865683503723285e-06	3.469349398914002e-06	4.810979470565014e-06	2.119504699609925e-06	2.4586979143249957e-06	1.620624837803147e-06	2.0946533710828487e-06	2.064346080187031e-06	1.1168093897312557e-06	1.4787459110871635e-07	1.8521538558229452e-07
TTTTAAATAGTCCCTCCGTTGGTTTTCTGGCAAACGTTAACCAAGTTAAGTG	0.0	0.0	0.0	0.0	0.0	0.0	0.0	0.0	0.0	2.957491822163558e-07	1.8521538558229452e-07
TGCTCAAAAAATAATTAGCTTATGCGCTGGCAAACGTTAACCAAGTTAAGTG	5.492560048803952e-06	4.536841521653183e-06	4.974063520415072e-06	7.387987810064918e-06	7.516590766658632e-06	7.145482239383319e-06	6.545791784642475e-06	5.986603632548113e-06	4.715417423328071e-06	1.4048086155317284e-06	1.944761548623774e-06
CGTTAAAAACAGAAATAACTTGCGGGACCCTAACACGAAACTGCGTTCGGAC	1.1144324736702983e-06	1.1342103804138792e-06	1.7939245483506363e-06	1.4533746511548156e-06	5.619880947033518e-07	4.419885921268745e-07	5.236633427718551e-07	4.128692160374061e-07	5.584046948678268e-07	7.393729555414279e-08	0.0
TCCAAAATTCATAATTAGTTTAAGAGATCACAAGATTTAAATTTATTACGAC	7.960231954789539e-07	4.670278036995581e-07	4.0771012462397536e-07	6.055727713166259e-08	1.404970236755488e-07	7.366476535447908e-08	0.0	0.0	2.4817986438545645e-07	0.0	0.0
GATTCAATATTTAATTCTGTTATGGCCTGGCAAACGTTAACCAAGTTAAGTG	1.4328417518675724e-06	1.734674699451169e-06	2.2831766979008095e-06	2.543405639529598e-06	3.0206860090364446e-06	3.388579206308341e-06	2.7928711614476085e-06	2.9588960482738015e-06	2.667933542154102e-06	1.4787459110871635e-07	1.8521538558229452e-07
CCCAAAAAATTAAAATGTTTTTAATGCTGGCAAACGTTAACCAAGTTAAGTG	0.0	4.670278036995581e-07	6.523361993990621e-07	3.63343662790438e-07	2.1074553551390154e-07	1.178636245673969e-06	0.0	9.63361504087281e-07	4.963597287720125e-07	2.218118866619976e-07	0.0
TTTGCAAGCATAAATGATATTCTAGCCGACAAATTAAAAAGCATGTTATGTG	0.0	2.0015477301476286e-07	0.0	0.0	0.0	7.366476535447908e-08	0.0	0.0	0.0	0.0	0.0
TTGAGAACACGGAACTGTATTTAGGGCTGGCAAACGTTAACCAAGTTAAGTG	0.0	0.0	0.0	0.0	0.0	0.0	0.0	0.0	0.0	0.0	1.8521538558229452e-07
GTACAAATTCTTAAGTAAATTCTTACCGACAAATTAAAAAGCATGTTATGTG	0.0	0.0	0.0	0.0	3.5124255918945033e-07	9.576419496093798e-07	8.72772237953092e-07	4.816807520436406e-07	8.065845592543827e-07	1.4787459110871635e-07	0.0
CATCAAAAATATAAATAAATTAGTATAATTAAATATGTAATAGACTTCTCGT	0.0	0.0	3.261680997001157e-07	6.055727713166259e-08	0.0	0.0	0.0	0.0	0.0	0.0	0.0
TTCTTAATCCCGAACGCATTTTGGATCATGGAACGAAAAACAAGTTTGATAA	3.1840927819134435e-07	2.668730306859617e-07	1.0600463240242066e-06	7.87244602711267e-07	8.429821420556062e-07	2.2099429606343725e-07	8.72772237953092e-07	6.193038240561092e-07	3.102248304823703e-07	7.393729555414279e-08	9.260769279136241e-08
AAAATAACCCCGAATCGTCTTTAACTTACCTAAATTTCAAACTTATTTGCCT	8.756255150264934e-07	1.334365153423976e-06	1.0600463240242066e-06	1.090030988370158e-06	1.0537276775695076e-06	8.83977184253749e-07	7.854950141577828e-07	1.2386076481122184e-06	1.2408993219272823e-07	1.4787459110871635e-07	0.0
TGGAATGCCTTTATGCGATAACTTCGTACCTAAATTTCAAACTTATTTGCCT	2.3880695864380474e-07	0.0	0.0	1.2111455426309397e-07	1.404970236755488e-07	0.0	8.72772237953092e-08	2.0643460801870306e-07	0.0	0.0	0.0
AGCTAAATATAAAATCGGCTTTAGCATACCTAAATTTCAAACTTATTTGCCT	3.5821043796511416e-06	5.27074235603637e-06	7.664950342941025e-06	7.569659641460714e-06	7.235596719314475e-06	5.893181228358327e-06	3.4038117280182016e-06	5.298488272485769e-06	2.295663745566022e-06	2.957491822163558e-07	1.8521538558229452e-07
TTATTAATCGTGAACTAATTTAACTCTACATAACAAAAAAATCGATTGACAC	0.0	0.0	0.0	0.0	0.0	0.0	0.0	0.0	0.0	0.0	1.8521538558229452e-07
ATAAAAAATCCTAAGGTCTTTAATAGACCCTAACACGAAACTGCGTTCGGAC	1.0348301541227585e-06	9.340556073991162e-07	4.0771012462397536e-07	1.574489205422534e-06	1.0537276775695076e-06	1.0313067149638589e-06	1.2218811331297565e-06	1.7890999361620932e-06	4.963597287720125e-07	1.4787459110871635e-07	1.8521538558229452e-07
TTCCAAACTCAAAACATCTTTCTTATACCCTAACACGAAACTGCGTTCGGAC	1.3532394323200329e-06	2.46857553384602e-06	2.3647187228258384e-06	1.6350464825506126e-06	2.107455355139015e-06	2.504602022049985e-06	1.3091583569239228e-06	1.2386076481122184e-06	1.7993040167929103e-06	5.175610688794303e-07	8.334692351224768e-07
CTCTGAACAGCTAAGTAGATTACGTGCGACAAATTAAAAAGCATGTTATGTG	0.0	0.0	0.0	0.0	0.0	0.0	0.0	4.128692160374061e-07	0.0	0.0	0.0
CATGTAATTCGAAAGTCTTTTGCTAATACCTAAATTTCAAACTTATTTGCCT	3.1840927819134435e-07	8.006190920567186e-07	4.892521495490043e-07	6.66130048448173e-07	2.1074553551390154e-07	4.419885921268745e-07	8.72772237953092e-08	6.881153600623435e-08	0.0	0.0	0.0
GTCAAAATAATAAACGATCTTAATGCCGACAAATTAAAAAGCATGTTATGTG	1.1144324736702983e-06	1.1342103804138792e-06	7.33878224324091e-07	1.029473711238611e-06	1.334721724925232e-06	5.156533574813536e-07	1.0473266855437103e-06	4.128692160374061e-07	3.722697965792842e-07	0.0	0.0
TTTATAACCCGGAAAGGTATTTAGTCCTGGCAAACGTTAACCAAGTTAAGTG	0.0	0.0	0.0	0.0	0.0	0.0	0.0	0.0	0.0	0.0	2.778230783745175e-07
CTCATAAAGATTAAGTGGTTTCGGCTATCACAAGATTTAAATTTATTACGAC	5.572162368351491e-07	1.334365153423976e-07	2.4462607477508675e-07	4.23900939921985e-07	1.404970236755488e-07	1.4732953070895816e-07	0.0	0.0	0.0	0.0	0.0
CGGCTAAACCTAAACGTGATTGTGACCGACAAATTAAAAAGCATGTTATGTG	2.3880695864380474e-07	6.671825767143209e-08	3.261680997001157e-07	2.4222910852618794e-07	0.0	0.0	0.0	0.0	0.0	0.0	0.0
GCCTAAATGTATAAGCGTCTTGTATTAACAAAACATAAAACACAGTTACCAA	0.0	0.0	4.0771012462397536e-07	6.055727713166259e-08	2.1074553551390154e-07	7.366476535447908e-08	0.0	4.816807520436406e-07	0.0	0.0	0.0
TCATAAATAATCAAGCCACTTTGCTCATCACAAGATTTAAATTTATTACGAC	3.1840927819134435e-07	4.670278036995581e-07	4.0771012462397536e-07	1.2111455426309397e-07	0.0	0.0	0.0	0.0	0.0	0.0	0.0
AAAGAAATAGTTAAAATTATTCGTCGACCCTAACACGAAACTGCGTTCGGAC	1.2736371127606338e-06	2.668730306859617e-07	1.4677564486505206e-06	1.2717028197705791e-06	1.1942247012415864e-06	5.893181228358326e-07	1.1346039093390196e-06	6.193038240561092e-07	6.824946270616545e-07	2.218118866619976e-07	9.260769279136241e-08
TCTAAAAATGTGAAAATTGTTATTGGTACCTAAATTTCAAACTTATTTGCCT	4.776139172876095e-07	8.673373497279175e-07	1.223130373875434e-06	1.937832868214128e-06	1.9669583314669368e-06	1.399630541738558e-06	1.3964355807295194e-06	8.945499680810466e-07	1.3029442880307928e-06	7.393729555414279e-08	2.778230783745175e-07
TTTACAATACATAACGCAGTTTCAACCGACAAATTAAAAAGCATGTTATGTG	6.368185563826888e-06	6.938698797828004e-06	5.0556055453401e-06	4.23900939921985e-06	7.727336302172534e-06	4.1252268598531325e-06	6.0221284418774775e-06	3.234142192298738e-06	2.233618779473506e-06	3.6968647777071396e-07	1.5743307774527305e-06
ACTAAAAGCAACAAAACGTGTTGATCCGACAAATTAAAAAGCATGTTATGTG	0.0	0.0	0.0	0.0	0.0	0.0	3.491088951812368e-07	0.0	0.0	0.0	0.0
TATTAAACTATAAATATCATTGTCGTCGACAAATTAAAAAGCATGTTATGTG	1.0348301541227585e-06	1.0674921227426801e-06	2.2831766979008095e-06	1.090030988370158e-06	9.83479165731155e-07	1.0313067149638589e-06	6.982177903624736e-07	9.63361504087281e-07	4.3431476267509854e-07	7.393729555414279e-08	0.0
CAAGGAAACTTAAACTCGTTTCGGCGTACCTAAATTTCAAACTTATTTGCCT	1.1144324736702983e-06	1.2009286380815785e-06	1.4677564486505206e-06	1.6350464825506126e-06	2.107455355139015e-06	1.0313067149638589e-06	2.0073761472886824e-06	2.339592224211968e-06	1.8613489828964208e-06	1.4787459110871635e-07	1.8521538558229452e-07
GTATAAAATTTGAACGGTTTTACGCCTACCTAAATTTCAAACTTATTTGCCT	7.164208759314142e-07	1.0674921227426801e-06	1.4677564486505206e-06	1.090030988370158e-06	1.1942247012415864e-06	1.7679543685051943e-06	1.4837128045236855e-06	1.1009845760997496e-06	1.427034220215825e-06	2.957491822163558e-07	3.704307711656647e-07
ATTACAAGTCACAACCAATTTGGACTCGACAAATTAAAAAGCATGTTATGTG	1.5124440714151118e-06	9.340556073991162e-07	7.33878224324091e-07	3.0278638565773494e-07	2.1074553551390154e-07	5.156533574813536e-07	1.0473266855437103e-06	4.816807520436406e-07	1.861348982896421e-07	0.0	0.0
CAAACAAAATCCAAGGTGAAAAACTTTACCTAAATTTCAAACTTATTTGCCT	2.3880695864380474e-07	6.004643190431222e-07	7.33878224324091e-07	1.029473711238611e-06	3.5124255918945033e-07	1.0313067149638589e-06	6.982177903624736e-07	4.816807520436406e-07	1.2408993219272823e-07	0.0	0.0
TAACAAATATTAAATTACTTTAGAATCTGGCAAACGTTAACCAAGTTAAGTG	0.0	3.3359128835716047e-07	1.957008598200694e-06	1.2717028197705791e-06	2.8099404735225426e-07	5.893181228358326e-07	3.491088951812368e-07	2.0643460801870306e-07	6.204496609647407e-08	0.0	0.0
TCCCTAATATTTAAAATTATTCTCGAACCCTAACACGAAACTGCGTTCGGAC	2.3880695864380474e-07	3.3359128835716047e-07	2.4462607477508675e-07	5.45015494185079e-07	2.1074553551390154e-07	7.366476535447908e-08	0.0	4.816807520436406e-07	2.4817986438545645e-07	0.0	0.0
ATTTGAACGCATAACTCAATTCCGTATACCTAAATTTCAAACTTATTTGCCT	3.1840927819134435e-07	6.671825767143209e-07	3.261680997001157e-07	2.4222910852618794e-07	0.0	2.946590614179163e-07	0.0	0.0	0.0	0.0	0.0
GTGTAAATCGCTAATAGGTTTATAAGCGACAAATTAAAAAGCATGTTATGTG	1.194034793213094e-06	3.3359128835716047e-07	5.707941744740332e-07	3.0278638565773494e-07	2.8099404735225426e-07	7.366476535447908e-08	0.0	0.0	0.0	0.0	0.0
TTTTCAAAATTCAATGCGCTTGTCGGTACCTAAATTTCAAACTTATTTGCCT	0.0	1.0007738650714813e-06	7.33878224324091e-07	3.0278638565773494e-07	2.1074553551390154e-07	1.4732953070895816e-07	0.0	6.881153600623435e-08	2.4817986438545645e-07	0.0	0.0
TTGAGATCAGGGCACGGTATTTAGTCCTGGCAAACGTTAACCAAGTTAAGTG	0.0	0.0	0.0	0.0	0.0	0.0	0.0	0.0	0.0	0.0	1.8521538558229452e-07
TGGGGAATAGCTAATCGGGTTAATACCATGGAACGAAAAACAAGTTTGATAA	7.960231954789539e-07	7.339008343855198e-07	2.4462607477508675e-07	1.8167183139464097e-07	7.727336302172533e-07	2.946590614179163e-07	0.0	6.881153600623435e-08	0.0	0.0	0.0
TTTTTAACTTATAACGTTGTTCTTTTCGACAAATTAAAAAGCATGTTATGTG	1.194034793213094e-06	1.0674921227426801e-06	1.6308404985005783e-06	1.332260096898658e-06	7.024851183800574e-07	1.1049714803183382e-06	2.6183167138592757e-07	6.881153600623436e-07	4.963597287720125e-07	0.0	0.0
ACGCCAAATATCAAGGGCCTTCAAGCCGACAAATTAAAAAGCATGTTATGTG	2.1492626277954287e-06	2.7354485645308153e-06	1.3046723988004629e-06	1.937832868214128e-06	3.5124255918945034e-06	3.4622439716593648e-06	2.618316713859276e-06	3.234142192298738e-06	1.7372590507003942e-06	4.436237733250721e-07	6.482538495401822e-07
CTTCCAACGAGAAAAAACTTTCTCATCATGGAACGAAAAACAAGTTTGATAA	1.4328417518675724e-06	1.4010834110951748e-06	1.3862144237254916e-06	1.4533746511548156e-06	9.83479165731155e-07	1.7679543685051943e-06	6.109405665671643e-07	6.881153600623436e-07	4.963597287720125e-07	0.0	0.0
TCTGAAAATAATAACACTGTTTTGAACAAGCAAAGAAGAAAGCCATTAACCG	8.756255150264934e-07	1.4678016687663737e-06	2.935512897301041e-06	3.148978410845068e-06	1.6859642841112123e-06	1.620624837803147e-06	6.982177903624736e-07	1.6514768641496245e-06	1.2408993219272826e-06	1.4787459110871635e-07	1.8521538558229452e-07
CCGTGAAGTGGCAATCCCGTTTGAGACGACAAATTAAAAAGCATGTTATGTG	4.776139172876095e-07	1.734674699451169e-06	4.892521495490043e-07	0.0	0.0	0.0	0.0	0.0	0.0	0.0	0.0
ATCAAAATATGAAATGTGTTTTGTGGCGACAAATTAAAAAGCATGTTATGTG	2.9452858232708247e-06	2.5352937915172188e-06	3.01705492222607e-06	2.906749302321192e-06	2.599194938008641e-06	2.504602022049985e-06	1.920098923494516e-06	1.1009845760997496e-06	1.7372590507003942e-06	3.6968647777071396e-07	2.778230783745175e-07
TATGCAAAGTCCAAGGTTCTTAGAGGATCACAAGATTTAAATTTATTACGAC	1.5920463909626516e-06	1.4678016687663737e-06	1.4677564486505206e-06	1.090030988370158e-06	2.8099404735225426e-07	7.366476535447908e-08	0.0	1.376230720124687e-07	1.2408993219272823e-07	0.0	0.0
ACTTAAACAGAGAACGATTTTTTCCGCATGGAACGAAAAACAAGTTTGATAA	1.4328417518675724e-06	1.0007738650714813e-06	1.223130373875434e-06	4.84458217053532e-07	6.322366065417045e-07	2.946590614179163e-07	2.6183167138592757e-07	6.881153600623435e-08	1.861348982896421e-07	7.393729555414279e-08	0.0
ATGACAACTTCAAAGAGTATTATAAAATCACAAGATTTAAATTTATTACGAC	0.0	8.006190920567186e-07	2.4462607477508675e-07	4.23900939921985e-07	1.404970236755488e-07	0.0	0.0	0.0	0.0	0.0	0.0
CGATTAAAAAGCAAATGTTTTGCATACATGGAACGAAAAACAAGTTTGATAA	0.0	2.0015477301476286e-07	0.0	0.0	0.0	7.366476535447908e-08	0.0	0.0	0.0	0.0	0.0
TGTCAAAGCAGTAAGCGAGTTGATCTCATGGAACGAAAAACAAGTTTGATAA	1.7512510300577307e-06	2.134984245490026e-06	1.4677564486505206e-06	2.1800619767380035e-06	1.334721724925232e-06	1.5469600724406051e-06	3.0547028328301065e-06	1.7890999361620932e-06	9.92719457544025e-07	2.218118866619976e-07	9.260769279136241e-08
ATCATAAAAAAAAACAACATTTTCTTCGACAAATTAAAAAGCATGTTATGTG	9.55227834575219e-07	3.3359128835716047e-07	1.0600463240242066e-06	9.08359156974361e-07	1.334721724925232e-06	5.156533574813536e-07	6.109405665671643e-07	6.193038240561092e-07	6.204496609647406e-07	7.393729555414279e-08	0.0
CGGTTAAAATAAAATTATTTTTGGGTCATGGAACGAAAAACAAGTTTGATAA	0.0	0.0	4.0771012462397536e-07	1.8167183139464097e-07	7.024851183800573e-08	0.0	0.0	6.881153600623435e-08	0.0	0.0	0.0
TATCAAACGAACAACCCGATTCGAGGCGACAAATTAAAAAGCATGTTATGTG	1.8308533496052705e-06	6.671825767143209e-07	1.0600463240242066e-06	7.2668732557972e-07	1.6859642841112123e-06	9.576419496093798e-07	1.920098923494516e-06	5.504922880498748e-07	9.306744914471109e-07	0.0	0.0
ACAGCAATCGTAAATCGAGTTGTAACCATGGAACGAAAAACAAGTTTGATAA	1.2736371127606338e-06	2.134984245490026e-06	1.7939245483506363e-06	1.756161036818331e-06	3.7231711274084043e-06	9.576419496093798e-07	2.4437622662709437e-06	1.3074191841241766e-06	1.3029442880307928e-06	2.957491822163558e-07	1.8521538558229452e-07
CAAGAAATAAGCAAAGTCATTCCATTAACAAAACATAAAACACAGTTACCAA	0.0	0.0	0.0	0.0	2.1074553551390154e-07	2.2099429606343725e-07	1.745544475906184e-07	6.881153600623435e-08	2.4817986438545645e-07	0.0	0.0
TAAGTAATCCCTAAAGCGGTTTCTAGTACCTAAATTTCAAACTTATTTGCCT	0.0	6.671825767143209e-07	3.261680997001157e-07	8.47801879842814e-07	1.0537276775695076e-06	1.5469600724406051e-06	7.854950141577828e-07	1.0321730400935155e-06	4.3431476267509854e-07	7.393729555414279e-08	0.0
TTTCGAAAAGGAAAATATGTTAATGCCGACAAATTAAAAAGCATGTTATGTG	1.8308533496052705e-06	1.4010834110951748e-06	1.5492984735755496e-06	1.2111455426309398e-06	1.4752187485973108e-06	3.6832382677239544e-07	5.236633427718551e-07	6.881153600623436e-07	1.2408993219272823e-07	0.0	0.0
AACGGAATAGGTAAGTACATTAGCTATACCTAAATTTCAAACTTATTTGCCT	0.0	3.3359128835716047e-07	4.0771012462397536e-07	0.0	2.1074553551390154e-07	6.629828881903117e-07	2.6183167138592757e-07	1.376230720124687e-07	0.0	0.0	0.0
TTGAGAACTCGGAACCGTATATAGTCCTGGCAAACGTTAACCAAGTTAAGTG	0.0	0.0	0.0	0.0	0.0	0.0	0.0	0.0	0.0	2.957491822163558e-07	1.8521538558229452e-07
GTTTGAAGTACGAAAGCGGTTTTAAATACCTAAATTTCAAACTTATTTGCCT	0.0	6.004643190431222e-07	1.6308404985005786e-07	1.2111455426309398e-06	1.1942247012415864e-06	1.178636245673969e-06	1.0473266855437103e-06	9.63361504087281e-07	4.3431476267509854e-07	1.4787459110871635e-07	0.0
GGATCAATTGAAAAATATATTTTTTTCGACAAATTAAAAAGCATGTTATGTG	0.0	4.003095460283593e-07	2.6908868225259547e-06	1.6350464825506126e-06	4.917395828661558e-07	2.946590614179163e-07	8.72772237953092e-08	3.440576800311718e-07	6.824946270616545e-07	0.0	0.0
TTAAAAATGCTGAAAATCATTTAGATCGACAAATTAAAAAGCATGTTATGTG	1.194034793213094e-06	1.9348294724647656e-06	1.875466573275665e-06	2.0589474224818463e-06	1.6859642841112123e-06	2.1362781952833486e-06	1.745544475906184e-06	1.8579114721740514e-06	1.1788543558347664e-06	1.4787459110871635e-07	0.0
ACTATAAACGCTAATCCGGTTCACGGCATGGAACGAAAAACAAGTTTGATAA	9.55227834575219e-07	2.0015477301476286e-07	6.523361993990621e-07	3.63343662790438e-07	1.404970236755488e-07	3.6832382677239544e-07	8.72772237953092e-08	3.440576800311718e-07	3.102248304823703e-07	0.0	0.0
GGAGGAAGATCTAAGGAAGTTTTGCGCATGGAACGAAAAACAAGTTTGATAA	1.9900579887003496e-06	1.8681112147935665e-06	1.5492984735755496e-06	1.695603759690252e-06	3.0206860090364446e-06	1.5469600724406051e-06	2.705593937653442e-06	2.890084512261843e-06	1.5511241524118516e-06	3.6968647777071396e-07	4.63038463956812e-07
ACTAAAATCGGTAACGCCATTGAACCCTGGCAAACGTTAACCAAGTTAAGTG	3.0248881428183643e-06	8.673373497279175e-07	1.4677564486505206e-06	8.47801879842814e-07	1.0537276775695076e-06	7.366476535447909e-07	4.36386118976546e-07	6.881153600623435e-08	0.0	2.218118866619976e-07	2.778230783745175e-07
CGGGGAACGACCAAATATCTTAGTCACATGGAACGAAAAACAAGTTTGATAA	3.1840927819134435e-07	4.670278036995581e-07	4.0771012462397536e-07	3.63343662790438e-07	1.404970236755488e-07	4.419885921268745e-07	5.236633427718551e-07	6.881153600623435e-08	5.584046948678268e-07	7.393729555414279e-08	1.8521538558229452e-07
CAACGAATTTCCAAACCCGTTAAATACATGGAACGAAAAACAAGTTTGATAA	0.0	2.668730306859617e-07	0.0	6.05572771316626e-07	9.83479165731155e-07	7.366476535447909e-07	3.491088951812368e-07	5.504922880498748e-07	6.204496609647407e-08	0.0	0.0
TACCTAAAAAGTAATATTATTTGGTCCGACAAATTAAAAAGCATGTTATGTG	0.0	0.0	0.0	0.0	2.8099404735225426e-07	0.0	0.0	6.881153600623435e-08	0.0	0.0	0.0
AATATAAGATTAAAATATTTTGGCGTTACCTAAATTTCAAACTTATTTGCCT	0.0	0.0	0.0	3.0278638565773494e-07	2.8099404735225426e-07	3.6832382677239544e-07	1.745544475906184e-07	2.0643460801870306e-07	2.4817986438545645e-07	0.0	0.0
TGTCCAACCTTGAAAAGAGTTGGGGGTACCTAAATTTCAAACTTATTTGCCT	0.0	2.668730306859617e-07	4.0771012462397536e-07	1.2111455426309397e-07	7.024851183800573e-08	2.946590614179163e-07	2.6183167138592757e-07	6.881153600623435e-08	1.2408993219272823e-07	0.0	0.0
TTGAGAACACGGAACCGTAATAAGTCCTGGCAAACGTTAACCAAGTTAAGTG	0.0	0.0	0.0	0.0	0.0	0.0	0.0	0.0	1.861348982896421e-07	9.611848422045024e-07	9.260769279136241e-08
AAACCAAAGTAAAAGTCTCTTCTGCATACCTAAATTTCAAACTTATTTGCCT	7.164208759314142e-07	1.1342103804138792e-06	1.0600463240242066e-06	1.5139319282944551e-06	1.4752187485973108e-06	1.9152838992187596e-06	1.3964355807295194e-06	2.339592224211968e-06	1.364989254123309e-06	1.4787459110871635e-07	1.8521538558229452e-07
TAAGCAAGCCGAAAGGTATTTGGCGTTACCTAAATTTCAAACTTATTTGCCT	3.980115977388839e-07	6.004643190431222e-07	8.1542024924912e-08	1.8167183139464097e-07	4.214910710278031e-07	0.0	8.72772237953092e-08	0.0	0.0	0.0	0.0
CATACAATCACCAATAGGTTTTGCAGCGACAAATTAAAAAGCATGTTATGTG	0.0	2.668730306859617e-07	4.0771012462397536e-07	0.0	7.024851183800573e-08	2.2099429606343725e-07	6.109405665671643e-07	2.752461440249374e-07	1.861348982896421e-07	0.0	9.260769279136241e-08
GAAGTAAAGGTTAAAATATTTACTGCCATGGAACGAAAAACAAGTTTGATAA	2.5472742255331265e-06	3.0690398528868095e-06	1.957008598200694e-06	1.695603759690252e-06	3.3719285682224246e-06	2.2836077259853958e-06	1.4837128045236855e-06	2.064346080187031e-06	1.7372590507003942e-06	1.4787459110871635e-07	9.260769279136241e-08
CGCGAAAAGTAAAATGAGTTTATCATCATGGAACGAAAAACAAGTTTGATAA	3.502502060103602e-06	2.868885079873213e-06	3.01705492222607e-06	3.9967802906844135e-06	2.8801889853527983e-06	4.4935506866312866e-06	2.0946533710828487e-06	3.0965191202862694e-06	3.4745181014007883e-06	2.218118866619976e-07	1.2039000062924445e-06
GCTATAAATAGGAACCAGCTTTTCTACGACAAATTAAAAAGCATGTTATGTG	6.368185563826887e-07	9.340556073991162e-07	4.0771012462397536e-07	3.63343662790438e-07	8.429821420556062e-07	1.3259657763760162e-06	1.2218811331297565e-06	1.1697961121117079e-06	1.1168093897312557e-06	0.0	3.704307711656647e-07
ACGGAAACATTAAACAAAATTGCTAACATGGAACGAAAAACAAGTTTGATAA	0.0	0.0	0.0	0.0	0.0	0.0	2.6183167138592757e-07	0.0	0.0	0.0	0.0
TTCTAAACTAAAAATGGAATTGATCTTACCTAAATTTCAAACTTATTTGCCT	3.1840927819134435e-07	6.671825767143209e-07	8.1542024924912e-08	1.2111455426309397e-07	3.5124255918945033e-07	0.0	8.72772237953092e-08	2.752461440249374e-07	1.2408993219272823e-07	7.393729555414279e-08	0.0
GATTTAATCCCAAATACGCTTTCTAGACCCTAACACGAAACTGCGTTCGGAC	0.0	0.0	2.4462607477508675e-07	3.0278638565773494e-07	5.619880947033518e-07	7.366476535447908e-08	1.745544475906184e-07	2.752461440249374e-07	0.0	0.0	9.260769279136241e-08
ATCAGAACTTATAAGATTTTTTAGGACATGGAACGAAAAACAAGTTTGATAA	0.0	0.0	0.0	0.0	0.0	0.0	2.6183167138592757e-07	6.881153600623435e-08	1.861348982896421e-07	0.0	9.260769279136241e-08
ACCAAAATGCATAACGGAGTTTCCTCTACCTAAATTTCAAACTTATTTGCCT	3.980115977388839e-07	2.668730306859617e-07	4.892521495490043e-07	1.8167183139464097e-07	7.727336302172533e-07	3.6832382677239544e-07	3.491088951812368e-07	1.0321730400935155e-06	4.963597287720125e-07	1.4787459110871635e-07	0.0
GCATGAATACAAAACCCTTTTTCCTTATCACAAGATTTAAATTTATTACGAC	1.5920463909626516e-06	1.8681112147935665e-06	2.935512897301041e-06	1.090030988370158e-06	3.5124255918945033e-07	2.946590614179163e-07	8.72772237953092e-08	6.881153600623435e-08	1.861348982896421e-07	0.0	0.0
TGCACAATAAACAACCTCATTGTAGCCTGGCAAACGTTAACCAAGTTAAGTG	2.706478864628206e-06	2.6020120491884176e-06	1.4677564486505206e-06	2.1800619767380035e-06	2.528946426166818e-06	1.9152838992187596e-06	2.269207818682611e-06	1.6514768641496245e-06	8.065845592543827e-07	3.6968647777071396e-07	7.408615423313294e-07
AGCACAAAACAGAACGCGTTTCATGACGACAAATTAAAAAGCATGTTATGTG	5.73136700744657e-06	5.804488417405961e-06	5.381773645040216e-06	5.450154941850789e-06	4.917395828661558e-06	4.7882097480469e-06	8.553167931942589e-06	5.023242128460832e-06	2.8540684404426444e-06	3.6968647777071396e-07	1.018684620705847e-06
AAGTAAATTGGTAATATCATTCTTTTAACAAAACATAAAACACAGTTACCAA	1.1144324736702983e-06	9.340556073991162e-07	8.969622741741488e-07	9.08359156974361e-07	7.727336302172533e-07	8.103124188992698e-07	3.491088951812368e-07	7.56926896068578e-07	1.1168093897312557e-06	2.218118866619976e-07	0.0
GCATCAATGTAGAAAATAATTTAAGACATGGAACGAAAAACAAGTTTGATAA	1.6716487105101911e-06	3.202476368229207e-06	3.01705492222607e-06	2.9673065794492707e-06	2.177703866980838e-06	3.388579206308341e-06	2.53103949006511e-06	2.9588960482738015e-06	2.91611340653516e-06	5.175610688794303e-07	4.63038463956812e-07
AGCTGGACATGTGGTTGTGAGATAACAACAAAACATAAAACACAGTTACCAA	2.3880695864380474e-07	2.0015477301476286e-07	0.0	6.055727713166259e-08	7.024851183800573e-08	7.366476535447908e-08	0.0	2.752461440249374e-07	3.102248304823703e-07	0.0	0.0
AAGTTAAAAGCAAATATTCTTTATACCGACAAATTAAAAAGCATGTTATGTG	0.0	0.0	0.0	0.0	2.1074553551390154e-07	1.4732953070895816e-07	8.72772237953092e-08	0.0	0.0	0.0	0.0
CACTCAACCCCAAAGCCGCTTTCGTCTACCTAAATTTCAAACTTATTTGCCT	2.3880695864380474e-07	4.670278036995581e-07	9.785042990991779e-07	7.87244602711267e-07	3.5124255918945033e-07	2.2099429606343725e-07	4.36386118976546e-07	9.63361504087281e-07	3.722697965792842e-07	0.0	2.778230783745175e-07
TGGTAAAAAGAAAACTTTTTTGGCTACATGGAACGAAAAACAAGTTTGATAA	0.0	2.668730306859617e-07	8.1542024924912e-08	2.4222910852618794e-07	0.0	0.0	0.0	1.376230720124687e-07	0.0	0.0	0.0
CTGATAACATTCCACCGGGTTTGAAAACCCTAACACGAAACTGCGTTCGGAC	0.0	2.0015477301476286e-07	0.0	6.055727713166259e-08	1.404970236755488e-07	0.0	3.491088951812368e-07	0.0	1.861348982896421e-07	0.0	0.0
AAGAAAAGAAAGAACAATGTTGCAGTATCACAAGATTTAAATTTATTACGAC	2.2288649473429683e-06	1.9348294724647656e-06	1.875466573275665e-06	7.87244602711267e-07	9.83479165731155e-07	3.6832382677239544e-07	5.236633427718551e-07	1.376230720124687e-07	0.0	0.0	0.0
AGATAAATGTCTAATGTGTTTCTTAGCATGGAACGAAAAACAAGTTTGATAA	2.3880695864380474e-07	1.334365153423976e-07	0.0	0.0	0.0	0.0	0.0	0.0	0.0	0.0	0.0
CGTTACCACACAACTTCGTATAATGTCATGGAACGAAAAACAAGTTTGATAA	0.0	2.0015477301476286e-07	8.1542024924912e-08	6.055727713166259e-08	7.024851183800573e-08	0.0	1.745544475906184e-07	0.0	1.2408993219272823e-07	0.0	0.0
AATAGAAAAAGGAAGATACTTTTTCCCGACAAATTAAAAAGCATGTTATGTG	2.3880695864380474e-07	1.334365153423976e-07	1.6308404985005786e-07	1.2111455426309397e-07	2.8099404735225426e-07	2.2099429606343725e-07	4.36386118976546e-07	1.376230720124687e-07	4.3431476267509854e-07	7.393729555414279e-08	9.260769279136241e-08
TTGTAAACTGGGAAAGGTGTTAGGTGCTGGCAAACGTTAACCAAGTTAAGTG	1.0348301541227585e-06	7.339008343855198e-07	8.969622741741488e-07	8.47801879842814e-07	9.132306538939589e-07	1.399630541738558e-06	1.2218811331297565e-06	9.63361504087281e-07	1.1788543558347664e-06	2.218118866619976e-07	5.556461567479593e-07
TAAAAAATCAGGAAGCGGGTTCTTCCCATGGAACGAAAAACAAGTTTGATAA	0.0	4.003095460283593e-07	4.892521495490043e-07	4.23900939921985e-07	6.322366065417045e-07	1.4732953070895816e-07	8.72772237953092e-08	1.376230720124687e-07	1.2408993219272823e-07	0.0	0.0
TACAAAATTCAGAAATAACTTCACGGCATGGAACGAAAAACAAGTTTGATAA	2.467671905985587e-06	2.268420760832424e-06	1.3862144237254916e-06	1.8167183139464098e-06	2.177703866980838e-06	2.725596318114574e-06	2.7928711614476085e-06	2.064346080187031e-06	1.7993040167929103e-06	2.218118866619976e-07	5.556461567479593e-07
AGAAAAAACATAAACCACCTTTTTACTACCTAAATTTCAAACTTATTTGCCT	0.0	2.0015477301476286e-07	8.1542024924912e-08	0.0	0.0	7.366476535447908e-08	0.0	6.881153600623435e-08	1.2408993219272823e-07	0.0	0.0
CGCGCAAACTTGAAGCAGTTTACGTAATCACAAGATTTAAATTTATTACGAC	2.3880695864380474e-07	0.0	0.0	6.055727713166259e-08	0.0	0.0	0.0	0.0	0.0	0.0	0.0
GTGGAAATCACCAAACGGCTTCGATCTACCTAAATTTCAAACTTATTTGCCT	0.0	2.668730306859617e-07	4.0771012462397536e-07	3.63343662790438e-07	0.0	0.0	0.0	0.0	0.0	0.0	0.0
GGGGCAAGACCAAAAGATGTTTAGGAATCACAAGATTTAAATTTATTACGAC	9.55227834575219e-07	9.340556073991162e-07	2.4462607477508675e-07	6.055727713166259e-08	7.024851183800573e-08	0.0	0.0	0.0	0.0	0.0	0.0
TATACAATATTGAACACTATTGCGAATGGCAAACGTACAATTCTATTTGCTT	1.5920463909626516e-06	8.006190920567186e-07	7.33878224324091e-07	1.090030988370158e-06	2.0372068432971926e-06	1.9889486645697834e-06	2.53103949006511e-06	2.7524614402493743e-06	3.7226979657928416e-06	7.393729555414279e-08	9.26076927913624e-07
GGGGCAACGCACAAAGGACTTCCGGACTGGCAAACGTTAACCAAGTTAAGTG	3.263695101460983e-06	2.5352937915172188e-06	3.9140171963896956e-06	3.5728793507647407e-06	3.9339166629223065e-06	5.377527870878124e-06	5.847573994289145e-06	5.504922880498749e-06	3.2263382370197295e-06	6.654356599870698e-07	8.334692351224768e-07
TATCTAAACAACAATAGAGTTGTCAGACCCTAACACGAAACTGCGTTCGGAC	3.980115977388839e-07	7.339008343855198e-07	3.261680997001157e-07	1.2111455426309397e-07	5.619880947033518e-07	4.419885921268745e-07	0.0	0.0	0.0	0.0	0.0
TTTCCAACAGCCAACGTATTTGGCATCGACAAATTAAAAAGCATGTTATGTG	1.1144324736702983e-06	1.0674921227426801e-06	4.892521495490043e-07	6.66130048448173e-07	7.024851183800574e-07	1.2523010110249926e-06	7.854950141577828e-07	4.816807520436406e-07	3.102248304823703e-07	0.0	1.8521538558229452e-07
CGTTAAACCGTTAATACTATTCTTGAACCCTAACACGAAACTGCGTTCGGAC	9.55227834575219e-07	6.671825767143209e-07	0.0	3.63343662790438e-07	7.024851183800573e-08	7.366476535447908e-08	8.72772237953092e-08	0.0	0.0	0.0	0.0
CCGTGAAAGTCTAAAAGCCTTGGCACTACCTAAATTTCAAACTTATTTGCCT	0.0	2.668730306859617e-07	0.0	1.8167183139464097e-07	0.0	0.0	0.0	0.0	0.0	0.0	0.0
GAAGGAAAATGTAATCAAATTTCAGTCATGGAACGAAAAACAAGTTTGATAA	1.4328417518675724e-06	1.334365153423976e-06	1.223130373875434e-06	1.150588265501705e-06	9.83479165731155e-07	8.103124188992698e-07	1.0473266855437103e-06	1.1009845760997496e-06	9.92719457544025e-07	0.0	9.260769279136241e-08
CCCGAAAAATGGAATAATCTTAAGGAACCGCAAAACTGAAGAATATTCCCCG	3.1840927819134435e-07	1.334365153423976e-07	8.154202492491198e-07	3.0278638565773494e-07	2.8099404735225426e-07	0.0	8.72772237953092e-08	1.376230720124687e-07	0.0	0.0	0.0
TGTGTAATACGTAAATGAGTTCCGAACATGGAACGAAAAACAAGTTTGATAA	4.776139172876095e-07	6.671825767143209e-08	3.261680997001157e-07	7.87244602711267e-07	4.214910710278031e-07	4.419885921268745e-07	2.6183167138592757e-07	6.193038240561092e-07	6.204496609647406e-07	7.393729555414279e-08	1.8521538558229452e-07
CTCCTAAAGTTGAACTAGTTTGTGTGTACATAACAAAAAAATCGATTGACAC	0.0	0.0	0.0	0.0	0.0	0.0	0.0	0.0	0.0	0.0	4.63038463956812e-07
TTGTGAAGACGGAAGGGTATTTATTCCTGGCAAACGTTAACCAAGTTAAGTG	0.0	0.0	0.0	0.0	0.0	0.0	0.0	0.0	0.0	2.957491822163558e-07	9.260769279136241e-08
AAGGAAAAATATAACTCCGTTACCCTCGACAAATTAAAAAGCATGTTATGTG	9.55227834575219e-07	6.671825767143209e-07	8.969622741741488e-07	1.8167183139464097e-07	1.404970236755488e-07	6.629828881903117e-07	5.236633427718551e-07	3.440576800311718e-07	1.2408993219272823e-07	0.0	9.260769279136241e-08
GTAGTAACAATAAATACTTTTTGCCACGACAAATTAAAAAGCATGTTATGTG	1.0348301541227585e-06	6.004643190431222e-07	1.1415883489492356e-06	8.47801879842814e-07	4.214910710278031e-07	4.419885921268745e-07	0.0	4.128692160374061e-07	8.065845592543827e-07	0.0	0.0
GACATAACACTGAAGAGCATTCCCTCTACCTAAATTTCAAACTTATTTGCCT	7.960231954789539e-07	8.006190920567186e-07	9.785042990991779e-07	9.68916434107064e-07	9.132306538939589e-07	8.103124188992698e-07	2.6183167138592757e-07	6.193038240561092e-07	4.963597287720125e-07	1.4787459110871635e-07	0.0
GTGGCAATCCGGAAGGCTGTTACGCAACCGCAAAACTGAAGAATATTCCCCG	1.3532394323200329e-06	8.673373497279175e-07	4.892521495490043e-07	2.4222910852618795e-06	1.1942247012415864e-06	1.3259657763760162e-06	1.0473266855437103e-06	1.1009845760997496e-06	8.686295253512965e-07	2.957491822163558e-07	9.260769279136241e-08
ACAAAAAACGTAAAATCTGTTGGTTTCGACAAATTAAAAAGCATGTTATGTG	2.3880695864380474e-07	2.668730306859617e-07	1.6308404985005786e-07	3.63343662790438e-07	2.1074553551390154e-07	0.0	0.0	0.0	0.0	0.0	0.0
ACCGAAATGATAAAGCGAATTAGTTGTACCTAAATTTCAAACTTATTTGCCT	4.776139172876095e-07	9.340556073991162e-07	8.154202492491198e-07	1.8167183139464097e-07	5.619880947033518e-07	5.156533574813536e-07	2.6183167138592757e-07	5.504922880498748e-07	1.861348982896421e-07	0.0	0.0
CAGCTAACAAGGAAGTGGATTCTAAATACCTAAATTTCAAACTTATTTGCCT	0.0	0.0	0.0	0.0	0.0	2.946590614179163e-07	3.491088951812368e-07	1.376230720124687e-07	0.0	0.0	0.0
CGGGTAACGTACAACTCTATTTTTTGATCACAAGATTTAAATTTATTACGAC	2.9452858232708247e-06	4.13653197562599e-06	5.300231620115188e-06	1.029473711238611e-06	4.214910710278031e-07	5.893181228358326e-07	0.0	6.881153600623435e-08	0.0	0.0	0.0
GGGGTAAGACTCAAAGCGATTTAGAACATGGAACGAAAAACAAGTTTGATAA	3.661706699198681e-06	3.8029406872699963e-06	3.2616809970011567e-06	3.754551182160538e-06	2.318200890652917e-06	3.241249675594776e-06	2.53103949006511e-06	2.9588960482738015e-06	1.7372590507003942e-06	5.914983644337885e-07	8.334692351224768e-07
TTATGAACACGGAACGGTTTTTAGTCCTGGCAAACGTTAACCAAGTTAAGTG	0.0	0.0	0.0	0.0	0.0	0.0	0.0	0.0	0.0	2.218118866619976e-07	0.0
TTCGTAATTATTAAAACGTTTTTAATCGACAAATTAAAAAGCATGTTATGTG	0.0	0.0	5.707941744740332e-07	5.45015494185079e-07	2.1074553551390154e-07	8.83977184253749e-07	8.72772237953092e-08	3.440576800311718e-07	1.2408993219272823e-07	0.0	0.0
TGAGAAAATATCAATGAAATTACGTCCGACAAATTAAAAAGCATGTTATGTG	1.2736371127606338e-06	1.2009286380815785e-06	9.785042990991779e-07	1.029473711238611e-06	2.8099404735225426e-07	9.576419496093798e-07	5.236633427718551e-07	8.257384320748122e-07	2.4817986438545645e-07	2.218118866619976e-07	0.0
TAACTAAAAGAGAAGTAAGTTGTAAACGACAAATTAAAAAGCATGTTATGTG	3.980115977388839e-07	2.668730306859617e-07	3.261680997001157e-07	1.2111455426309397e-07	2.1074553551390154e-07	0.0	1.745544475906184e-07	0.0	0.0	0.0	0.0
TGCAGAAGTCGAAAACTATTTTCCCACTGGCAAACGTTAACCAAGTTAAGTG	3.98011597738884e-06	3.936377202612394e-06	3.5063070717762436e-06	4.1178948449521315e-06	4.8471473168197355e-06	5.082868809462512e-06	2.705593937653442e-06	4.610372912423426e-06	2.481798643854565e-06	5.175610688794303e-07	5.556461567479593e-07
CACTTAACGAGCAAGCAGGTTTTGCATACCTAAATTTCAAACTTATTTGCCT	0.0	2.668730306859617e-07	0.0	6.055727713166259e-08	0.0	0.0	0.0	0.0	0.0	0.0	0.0
GTCTAAAGCACAACTGGTTTATGCCCTACCTAAATTTCAAACTTATTTGCCT	0.0	2.0015477301476286e-07	0.0	0.0	0.0	0.0	0.0	0.0	0.0	0.0	0.0
TACTAAATTTTAAACTATGTTCATCACGACAAATTAAAAAGCATGTTATGTG	0.0	3.3359128835716047e-07	5.707941744740332e-07	1.2111455426309397e-07	7.024851183800573e-08	1.4732953070895816e-07	4.36386118976546e-07	5.504922880498748e-07	6.204496609647407e-08	7.393729555414279e-08	0.0
TCGTTAATAAAAAAGGCGTTTTACATCGACAAATTAAAAAGCATGTTATGTG	1.91045566915281e-06	3.1357581105580084e-06	4.32172732101484e-06	3.6334366279043803e-06	4.0041651747641286e-06	2.9465906141791635e-06	1.3091583569239228e-06	3.1653306562867806e-06	1.1168093897312557e-06	0.0	0.0
TACAGAACACTTAACGGTATTTAGTCCTGGCAAACGTTAACCAAGTTAAGTG	0.0	0.0	0.0	0.0	0.0	0.0	0.0	0.0	0.0	0.0	1.8521538558229452e-07
AACCAAAAATCAAACTCCATTTTGCGTTTAGAAAAATCAACAATTTTAATTG	0.0	0.0	2.4462607477508675e-07	0.0	0.0	0.0	0.0	0.0	0.0	0.0	0.0
AGGCAAATGTTCAACAGATTTTTCCGTACCTAAATTTCAAACTTATTTGCCT	0.0	3.3359128835716047e-07	1.0600463240242066e-06	3.0278638565773494e-07	4.917395828661558e-07	2.946590614179163e-07	0.0	2.752461440249374e-07	6.824946270616545e-07	7.393729555414279e-08	9.260769279136241e-08
CAACCCACTGGTAAAGTTTTTCGGAACATGGAACGAAAAACAAGTTTGATAA	0.0	2.0015477301476286e-07	0.0	6.055727713166259e-08	0.0	0.0	0.0	0.0	0.0	0.0	0.0
TGGCAAATCAAAAATTCTGTTATCCTCGACAAATTAAAAAGCATGTTATGTG	0.0	0.0	0.0	0.0	0.0	0.0	2.6183167138592757e-07	0.0	6.204496609647407e-08	7.393729555414279e-08	0.0
ATATGAAGGAAGAAGTTTTTCCGCACCGACAAATTAAAAAGCATGTTATGTG	0.0	0.0	0.0	0.0	0.0	0.0	0.0	2.0643460801870306e-07	0.0	0.0	0.0
ACCACAAGCATAAATCCTGTTAATACTACCTAAATTTCAAACTTATTTGCCT	4.776139172876095e-07	1.0674921227426801e-06	5.707941744740332e-07	4.23900939921985e-07	0.0	2.2099429606343725e-07	0.0	0.0	0.0	0.0	0.0
GTATCAAATCTTAATGTAGTTACCTTCGACAAATTAAAAAGCATGTTATGTG	3.980115977388839e-07	5.337460613707569e-07	2.4462607477508675e-07	3.0278638565773494e-07	7.024851183800573e-08	0.0	0.0	0.0	0.0	0.0	0.0
AGAAGAATTTGGAAGTGACTTATGCCACCCTAACACGAAACTGCGTTCGGAC	4.776139172876095e-07	2.668730306859617e-07	8.1542024924912e-08	0.0	0.0	0.0	0.0	0.0	0.0	0.0	0.0
GTAGGAAGAGTCAAGTAACTTGACGTACCCTAACACGAAACTGCGTTCGGAC	8.835857469812474e-06	1.0674921227426802e-05	7.664950342941025e-06	5.571269496106947e-06	8.289324396883983e-06	9.355425200029211e-06	1.518623694041352e-05	9.771238112885278e-06	3.2883832031122457e-06	8.133102510957861e-07	2.500407705364203e-06
CGCGAAAGGGATAAACGCGTTGGTGACGACAAATTAAAAAGCATGTTATGTG	0.0	0.0	0.0	0.0	0.0	2.946590614179163e-07	0.0	6.881153600623435e-08	6.204496609647407e-08	7.393729555414279e-08	9.260769279136241e-08
GTGATAATACATAATCAAATTCTTTAAACAAAACATAAAACACAGTTACCAA	7.164208759314142e-07	3.3359128835716047e-07	1.223130373875434e-06	6.05572771316626e-07	7.727336302172533e-07	6.629828881903117e-07	1.745544475906184e-07	1.1009845760997496e-06	4.3431476267509854e-07	7.393729555414279e-08	0.0
AGGCGAACGCCTAACATTGTTTTAGGTACCTAAATTTCAAACTTATTTGCCT	7.164208759314142e-07	1.0674921227426801e-06	8.154202492491198e-07	6.05572771316626e-07	4.917395828661558e-07	4.419885921268745e-07	3.491088951812368e-07	7.56926896068578e-07	4.3431476267509854e-07	0.0	0.0
CGACTAAGCCAGAACTGAGTTAGTATACCCTAACACGAAACTGCGTTCGGAC	9.55227834575219e-07	8.673373497279175e-07	2.446260747750868e-06	2.301176531005722e-06	1.4049702367554877e-06	1.399630541738558e-06	1.83282169970035e-06	1.8579114721740514e-06	8.686295253512965e-07	2.218118866619976e-07	0.0
ACTGTAAGTTGTAATGAAATTGGGAGCGACAAATTAAAAAGCATGTTATGTG	1.2736371127606338e-06	2.6020120491884176e-06	2.2831766979008095e-06	1.6350464825506126e-06	1.6157157722693894e-06	1.841619133867736e-06	1.4837128045236855e-06	2.477215296224437e-06	2.295663745566022e-06	3.6968647777071396e-07	3.704307711656647e-07
GGGGGAACCGCTAATTTACTTTCTAATACCTAAATTTCAAACTTATTTGCCT	0.0	0.0	3.261680997001157e-07	1.2111455426309397e-07	0.0	7.366476535447908e-08	8.72772237953092e-08	6.881153600623435e-08	1.2408993219272823e-07	0.0	0.0
AAAAAAACAGCTAATTGATTTAGAATTACCTAAATTTCAAACTTATTTGCCT	1.0348301541227585e-06	5.337460613707569e-07	1.3046723988004629e-06	2.4222910852618795e-06	1.4049702367554877e-06	2.5782667874125265e-06	1.745544475906184e-06	2.9588960482738015e-06	1.1168093897312557e-06	7.393729555414279e-08	9.260769279136241e-08
TTCGGAATACGTAATTAAGTTGTGTTATCACAAGATTTAAATTTATTACGAC	2.3880695864380474e-07	2.668730306859617e-07	4.0771012462397536e-07	2.4222910852618794e-07	0.0	0.0	8.72772237953092e-08	0.0	0.0	0.0	0.0
TAGGCAAATCTTAATCACTTTATCCGCGACAAATTAAAAAGCATGTTATGTG	0.0	0.0	0.0	0.0	3.5124255918945033e-07	0.0	4.36386118976546e-07	0.0	0.0	0.0	9.260769279136241e-08
GTACAAAGATAGAATCATGTTGCGCACATGGAACGAAAAACAAGTTTGATAA	3.980115977388839e-07	2.668730306859617e-07	2.4462607477508675e-07	1.8167183139464097e-07	4.214910710278031e-07	4.419885921268745e-07	1.0473266855437103e-06	5.504922880498748e-07	4.3431476267509854e-07	7.393729555414279e-08	1.8521538558229452e-07
TCGACAACAAGCAAATCGCTTACAGTCGACAAATTAAAAAGCATGTTATGTG	3.1840927819134435e-07	6.671825767143209e-08	0.0	0.0	0.0	0.0	0.0	0.0	0.0	0.0	0.0
TGTACAAGGAAGAAAAGACTTAGGTTTACCTAAATTTCAAACTTATTTGCCT	2.3880695864380474e-07	6.671825767143209e-08	8.1542024924912e-08	3.0278638565773494e-07	7.024851183800573e-08	2.946590614179163e-07	0.0	0.0	0.0	0.0	0.0
TTCATAATTATCAAACGTCTTCTTGTCAAGCAAAGAAGAAAGCCATTAACCG	3.1840927819134435e-07	1.4010834110951748e-06	3.669391121626301e-06	2.482848362401519e-06	1.5454672604391337e-06	2.2099429606343724e-06	5.236633427718551e-07	1.0321730400935155e-06	6.204496609647406e-07	0.0	1.8521538558229452e-07
CCCTAAAAAGAAAAGTGCATTAATGTTACCTAAATTTCAAACTTATTTGCCT	2.3880695864380474e-07	0.0	8.1542024924912e-08	2.4222910852618794e-07	0.0	2.946590614179163e-07	8.72772237953092e-08	4.816807520436406e-07	1.861348982896421e-07	2.957491822163558e-07	9.260769279136241e-08
GGATCAATTTCAAAGAGGATTGCAACCATGGAACGAAAAACAAGTTTGATAA	6.368185563826887e-07	6.004643190431222e-07	1.6308404985005786e-07	5.45015494185079e-07	0.0	0.0	3.491088951812368e-07	2.0643460801870306e-07	1.861348982896421e-07	0.0	0.0
TTTAGAAGACCGAACGGTATTTAGGCCTGGCAAACGTTAACCAAGTTAAGTG	0.0	0.0	0.0	0.0	0.0	0.0	0.0	0.0	0.0	0.0	1.8521538558229452e-07
TAATCAAGCTATAAGTATGTTACGGGTACCTAAATTTCAAACTTATTTGCCT	2.3880695864380474e-07	4.003095460283593e-07	1.6308404985005786e-07	0.0	0.0	0.0	0.0	0.0	0.0	0.0	0.0
GACACAAGGTTAAAACTGTTTGTGATCGACAAATTAAAAAGCATGTTATGTG	6.447787883374427e-06	5.3374606137075684e-06	5.871025794590389e-06	5.631826773246586e-06	5.6198809470335186e-06	5.598522166942714e-06	7.854950141577829e-06	5.780169024523686e-06	1.364989254123309e-06	2.218118866619976e-07	1.296507699082516e-06
GGTGAAATTGGGAAGTGATTTAGGCCCGACAAATTAAAAAGCATGTTATGTG	0.0	2.0015477301476286e-07	0.0	0.0	0.0	7.366476535447908e-08	8.72772237953092e-08	0.0	0.0	0.0	0.0
CGTGCAAAGATTAATATTGTTGTTCATACCTAAATTTCAAACTTATTTGCCT	4.776139172876095e-07	3.3359128835716047e-07	7.33878224324091e-07	8.47801879842814e-07	1.404970236755488e-07	2.2099429606343725e-07	8.72772237953092e-08	0.0	0.0	0.0	0.0
CATCGAATCCAGAAACTCGTTGCAAGCTGGCAAACGTTAACCAAGTTAAGTG	7.960231954789539e-07	9.340556073991162e-07	6.523361993990621e-07	1.150588265501705e-06	1.334721724925232e-06	1.178636245673969e-06	9.600494617484013e-07	6.881153600623436e-07	1.3029442880307928e-06	4.436237733250721e-07	2.778230783745175e-07
CGGGGAAGATGCAATGGGCTTGGGGGCATGGAACGAAAAACAAGTTTGATAA	3.1840927819134435e-07	6.671825767143209e-07	3.261680997001157e-07	6.055727713166259e-08	7.024851183800573e-08	0.0	0.0	2.0643460801870306e-07	0.0	0.0	0.0
GGATTAACTTCGAAGTGGGTTTTGCACATGGAACGAAAAACAAGTTTGATAA	8.756255150264934e-07	4.670278036995581e-07	6.523361993990621e-07	5.45015494185079e-07	4.214910710278031e-07	7.366476535447908e-08	0.0	1.376230720124687e-07	6.204496609647407e-08	0.0	0.0
AAGATAATACCTAAGGCCTTTGTAAATACCTAAATTTCAAACTTATTTGCCT	2.3880695864380474e-07	3.3359128835716047e-07	1.6308404985005786e-07	1.2111455426309397e-07	4.214910710278031e-07	7.366476535447908e-08	0.0	6.881153600623435e-08	6.204496609647407e-08	0.0	0.0
AACACAAATCTGAAAGCCGTTCTTCCTACCTAAATTTCAAACTTATTTGCCT	5.73136700744657e-06	6.8052622824856074e-06	6.4418199690655915e-06	5.268483110454992e-06	5.83062648254742e-06	3.7569030330864955e-06	4.625692861147958e-06	5.023242128460832e-06	2.357708711669533e-06	2.957491822163558e-07	5.556461567479593e-07
GTTCCAAAAGAAAAACGGTTTCTTACACCCTAACACGAAACTGCGTTCGGAC	9.55227834575219e-07	7.339008343855198e-07	1.1415883489492356e-06	1.090030988370158e-06	1.6157157722693894e-06	3.6832382677239544e-07	6.982177903624736e-07	1.3074191841241766e-06	1.1168093897312557e-06	2.218118866619976e-07	1.8521538558229452e-07
TTGACAACACGGAACGGAATTTTTTCCTGGCAAACGTTAACCAAGTTAAGTG	0.0	0.0	0.0	0.0	0.0	0.0	0.0	0.0	0.0	2.957491822163558e-07	1.8521538558229452e-07
TGTACAACCATCAACTTGATAATGAGCATGGAACGAAAAACAAGTTTGATAA	0.0	0.0	0.0	0.0	2.1074553551390154e-07	0.0	0.0	6.881153600623435e-08	0.0	0.0	0.0
TCTCCAAAGGACAAAGAAGTTACGTCTACCTAAATTTCAAACTTATTTGCCT	0.0	8.006190920567186e-07	6.523361993990621e-07	1.8167183139464097e-07	0.0	0.0	0.0	6.881153600623435e-08	0.0	0.0	0.0
ACCAGAATTGTAAATCCATTTCCTCACTGGCAAACGTTAACCAAGTTAAGTG	0.0	0.0	0.0	0.0	2.1074553551390154e-07	7.366476535447908e-08	8.72772237953092e-08	0.0	0.0	0.0	9.260769279136241e-08
GTTTCAATATGGAAATGTATTAAGTCTACCTAAATTTCAAACTTATTTGCCT	0.0	0.0	0.0	0.0	4.214910710278031e-07	1.0313067149638589e-06	0.0	3.440576800311718e-07	6.204496609647407e-08	0.0	0.0
CAGCGAAGGAAGAAGCTGCTTAGGGGATCACAAGATTTAAATTTATTACGAC	4.776139172876095e-07	3.3359128835716047e-07	4.0771012462397536e-07	0.0	0.0	0.0	0.0	0.0	0.0	0.0	0.0
TCAAGAATAGTAAAGCTGGTTATTTCCTGGCAAACGTTAACCAAGTTAAGTG	4.776139172876095e-07	1.0007738650714813e-06	2.4462607477508675e-07	5.45015494185079e-07	6.322366065417045e-07	5.156533574813536e-07	9.600494617484013e-07	6.193038240561092e-07	4.3431476267509854e-07	0.0	0.0
CATGGAACAGCAAAACCCATTAGTGTTACCTAAATTTCAAACTTATTTGCCT	6.368185563826887e-07	4.003095460283593e-07	4.0771012462397536e-07	6.05572771316626e-07	8.429821420556062e-07	1.399630541738558e-06	8.72772237953092e-07	3.440576800311718e-07	2.4817986438545645e-07	0.0	1.8521538558229452e-07
TACTCAAGATTAAATCCTCTTCTAGTTACCTAAATTTCAAACTTATTTGCCT	1.2736371127606338e-06	1.8013929571223677e-06	1.3862144237254916e-06	6.66130048448173e-07	1.9669583314669368e-06	2.1362781952833486e-06	1.2218811331297565e-06	1.3762307201246872e-06	1.427034220215825e-06	1.4787459110871635e-07	1.8521538558229452e-07
TAAGTAATGTTTAAGTCTATTGTCAGCTGGCAAACGTTAACCAAGTTAAGTG	9.55227834575219e-06	7.2055718285128e-06	8.561912617116345e-06	1.029473711238611e-05	8.42982142055606e-06	8.250453719706265e-06	1.1520593540944238e-05	7.775703568710207e-06	4.1570127284624425e-06	1.1829967288654232e-06	1.944761548623774e-06
TCCGCAACTTTTAAAAGAGTTCAGATCGACAAATTAAAAAGCATGTTATGTG	0.0	4.670278036995581e-07	3.261680997001157e-07	3.0278638565773494e-07	2.1074553551390154e-07	0.0	0.0	0.0	1.2408993219272823e-07	0.0	0.0
TTCCCAATTCGAAAGAGTCTTTTGTTTACCTAAATTTCAAACTTATTTGCCT	0.0	2.668730306859617e-07	0.0	0.0	7.024851183800573e-08	0.0	0.0	0.0	0.0	0.0	0.0
ACCGCAAACTCTAACAGTGTTGGTTGCGACAAATTAAAAAGCATGTTATGTG	6.368185563826887e-07	7.339008343855198e-07	4.0771012462397536e-07	3.63343662790438e-07	4.214910710278031e-07	4.419885921268745e-07	6.109405665671643e-07	6.193038240561092e-07	3.102248304823703e-07	1.4787459110871635e-07	1.8521538558229452e-07
TAATAAATTGTCACTCAGTTTTTTTACTGGCAAACGTTAACCAAGTTAAGTG	0.0	0.0	0.0	0.0	0.0	0.0	0.0	0.0	3.102248304823703e-07	7.393729555414279e-08	0.0
TCCAAAAGGGAGAAGGGGTTTCGCGTCATGGAACGAAAAACAAGTTTGATAA	1.3532394323200329e-06	1.8681112147935665e-06	1.7939245483506363e-06	1.8772755910860489e-06	1.8967098196251138e-06	1.6942896031541705e-06	1.3964355807295194e-06	1.3074191841241766e-06	3.722697965792842e-07	2.957491822163558e-07	9.260769279136241e-08
TAGGGAACCCTGAAGATAGTTGGACCCTGGCAAACGTTAACCAAGTTAAGTG	1.1144324736702983e-06	1.4678016687663737e-06	1.3862144237254916e-06	9.08359156974361e-07	1.0537276775695076e-06	1.0313067149638589e-06	7.854950141577828e-07	2.064346080187031e-06	5.584046948678268e-07	0.0	0.0
TTCTTAACTGTCAACTCTGTTGGTTTCATGGAACGAAAAACAAGTTTGATAA	1.2736371127606338e-06	2.268420760832424e-06	1.5492984735755496e-06	1.6350464825506126e-06	1.6859642841112123e-06	2.0626134299323248e-06	2.7928711614476085e-06	2.6836499042488636e-06	1.4890791863193356e-06	1.4787459110871635e-07	2.778230783745175e-07
CTAGTAAATAGGAAAAGGATTATCTCCGACAAATTAAAAAGCATGTTATGTG	2.1492626277954287e-06	4.069813717954792e-06	2.935512897301041e-06	3.270092965112786e-06	3.582674103736326e-06	3.241249675594776e-06	2.181930594877015e-06	2.890084512261843e-06	1.7993040167929103e-06	2.957491822163558e-07	2.778230783745175e-07
TTACAAAAGAATAAAGAGTTTATAGCCTGGCAAACGTTAACCAAGTTAAGTG	2.6268765450806665e-06	2.868885079873213e-06	3.098596947151099e-06	2.543405639529598e-06	3.231431544550346e-06	3.7569030330864955e-06	1.5709900283178518e-06	2.1331576161989885e-06	1.7993040167929103e-06	2.218118866619976e-07	9.260769279136241e-08
TCAATAAAAAGCAAGTTGGTTCATAACGACAAATTAAAAAGCATGTTATGTG	2.3880695864380474e-07	4.003095460283593e-07	4.0771012462397536e-07	1.8167183139464097e-07	4.214910710278031e-07	5.156533574813536e-07	2.6183167138592757e-07	3.440576800311718e-07	1.861348982896421e-07	0.0	0.0
CTATAAACTATAAATTTAATTTAGGTACCCTAACACGAAACTGCGTTCGGAC	0.0	1.0674921227426801e-06	3.669391121626301e-06	3.3306502422408647e-06	9.132306538939589e-07	2.0626134299323248e-06	8.72772237953092e-08	1.1697961121117079e-06	1.3029442880307928e-06	1.4787459110871635e-07	0.0
CGACGAATGGGTAACCACATTTGTGTCGACAAATTAAAAAGCATGTTATGTG	7.960231954789539e-07	6.671825767143209e-07	7.33878224324091e-07	8.47801879842814e-07	8.429821420556062e-07	7.366476535447909e-07	5.236633427718551e-07	6.881153600623436e-07	3.722697965792842e-07	7.393729555414279e-08	9.260769279136241e-08
GACACAAACTCGAAATGAGTTATAAACGACAAATTAAAAAGCATGTTATGTG	0.0	0.0	0.0	0.0	0.0	0.0	0.0	0.0	0.0	2.957491822163558e-07	9.260769279136241e-08
AAACCAATAACTAATAATTTTGCAGTCTGGCAAACGTTAACCAAGTTAAGTG	8.756255150264934e-07	8.006190920567186e-07	1.3046723988004629e-06	7.87244602711267e-07	1.1239761894078604e-06	1.3259657763760162e-06	9.600494617484013e-07	1.513853792137156e-06	4.3431476267509854e-07	7.393729555414279e-08	9.260769279136241e-08
TATCGGTACCACAATAATCTTCTTCACGACAAATTAAAAAGCATGTTATGTG	0.0	0.0	0.0	0.0	0.0	2.946590614179163e-07	0.0	0.0	0.0	0.0	0.0
AGGGTAATTAGGAAATGGTTTTCAATATCACAAGATTTAAATTTATTACGAC	1.2736371127606338e-06	1.5345199264375725e-06	1.875466573275665e-06	1.4533746511548156e-06	7.727336302172533e-07	2.2099429606343725e-07	0.0	0.0	0.0	7.393729555414279e-08	0.0
TTATGAACATAAAAGTATGTTACTTATACCTAAATTTCAAACTTATTTGCCT	0.0	0.0	0.0	4.23900939921985e-07	7.024851183800573e-08	2.946590614179163e-07	0.0	4.128692160374061e-07	1.2408993219272823e-07	0.0	0.0
TGATAAAGAGCAAAAGCAGTTATCCCCGACAAATTAAAAAGCATGTTATGTG	3.1840927819134435e-07	4.003095460283593e-07	3.261680997001157e-07	7.2668732557972e-07	7.727336302172533e-07	3.6832382677239544e-07	3.491088951812368e-07	4.816807520436406e-07	0.0	0.0	0.0
TTTCAAAGTCGGAAGGGTCTTGTTTTCTGGCAAACGTTAACCAAGTTAAGTG	1.6716487105101911e-06	2.6020120491884176e-06	2.6093447976009258e-06	3.3306502422408647e-06	2.177703866980838e-06	1.6942896031541705e-06	1.83282169970035e-06	1.582665328149114e-06	1.2408993219272826e-06	2.218118866619976e-07	0.0
TAGCCAAAATCAAAATCTATTCACAACGACAAATTAAAAAGCATGTTATGTG	8.756255150264934e-07	2.668730306859617e-07	4.0771012462397536e-07	3.63343662790438e-07	3.5124255918945033e-07	7.366476535447909e-07	6.982177903624736e-07	3.440576800311718e-07	1.2408993219272823e-07	0.0	0.0
CTTAAAATATTTAATAGGATTCATGTAACAAAACATAAAACACAGTTACCAA	0.0	9.340556073991162e-07	1.4677564486505206e-06	1.2717028197705791e-06	7.024851183800574e-07	4.419885921268745e-07	3.491088951812368e-07	4.128692160374061e-07	7.445395931574688e-07	0.0	9.260769279136241e-08
TCATCAAAACTGAACTGAGTTCGACGACCCTAACACGAAACTGCGTTCGGAC	1.8308533496052705e-06	2.868885079873213e-06	8.969622741741488e-07	1.8167183139464098e-06	1.334721724925232e-06	1.4732953070895817e-06	2.4437622662709437e-06	1.0321730400935155e-06	4.3431476267509854e-07	3.6968647777071396e-07	2.778230783745175e-07
ATAAGAATGTCTAAACAAATTAAGCCCATGGAACGAAAAACAAGTTTGATAA	1.194034793213094e-06	6.004643190431222e-07	1.1415883489492356e-06	4.84458217053532e-07	7.024851183800574e-07	7.366476535447909e-07	9.600494617484013e-07	3.440576800311718e-07	1.2408993219272823e-07	0.0	0.0
ACGTAAATCCTGAACTATATTCTCATCTGGCAAACGTTAACCAAGTTAAGTG	5.572162368351491e-07	4.670278036995581e-07	1.4677564486505206e-06	5.45015494185079e-07	2.1074553551390154e-07	2.946590614179163e-07	0.0	1.376230720124687e-07	0.0	0.0	0.0
ATAACCCACAAGGATCTTGGTGCATACATGGAACGAAAAACAAGTTTGATAA	0.0	2.0015477301476286e-07	0.0	6.055727713166259e-08	7.024851183800573e-08	0.0	1.745544475906184e-07	6.881153600623435e-08	0.0	0.0	0.0
CTGGCAAAAATAAACGCACTTGACATCATGGAACGAAAAACAAGTTTGATAA	2.308467266890508e-06	3.8029406872699963e-06	3.5878490967012725e-06	2.9673065794492707e-06	2.809940473522543e-06	3.6095735023729303e-06	2.53103949006511e-06	2.6836499042488636e-06	3.2263382370197295e-06	2.957491822163558e-07	6.482538495401822e-07
TGGCGAATATCCAATATTATTAGAGGCATGGAACGAAAAACAAGTTTGATAA	1.91045566915281e-06	1.2009286380815785e-06	1.1415883489492356e-06	6.66130048448173e-07	7.727336302172533e-07	1.178636245673969e-06	1.0473266855437103e-06	1.6514768641496245e-06	1.2408993219272826e-06	7.393729555414279e-08	0.0
ACTATAATATTAAAGGCTGTTAAATCTACCTAAATTTCAAACTTATTTGCCT	7.164208759314142e-07	2.0015477301476286e-07	8.1542024924912e-08	3.0278638565773494e-07	1.404970236755488e-07	2.946590614179163e-07	2.6183167138592757e-07	1.376230720124687e-07	6.204496609647407e-08	0.0	0.0
GCGCAAAGTGGAAATCATGTTACGGACATGGAACGAAAAACAAGTTTGATAA	2.2288649473429683e-06	1.6679564417799702e-06	9.785042990991779e-07	1.2111455426309398e-06	1.4049702367554877e-06	8.83977184253749e-07	8.72772237953092e-07	6.193038240561092e-07	6.824946270616545e-07	0.0	0.0
GTTTAAAGTAATAATGAATTTGAGATCGACAAATTAAAAAGCATGTTATGTG	1.4328417518675724e-06	1.334365153423976e-06	1.875466573275665e-06	2.543405639529598e-06	1.756212795953035e-06	2.504602022049985e-06	2.269207818682611e-06	1.926723008174562e-06	9.306744914471109e-07	2.218118866619976e-07	5.556461567479593e-07
TTGCGAACACGGCACTGTATTTAGTCCTGGCAAACGTTAACCAAGTTAAGTG	0.0	0.0	0.0	0.0	0.0	0.0	0.0	0.0	0.0	2.957491822163558e-07	3.704307711656647e-07
CATTAAATCTAGAACGCGCTTGTAAACTGGCAAACGTTAACCAAGTTAAGTG	0.0	4.670278036995581e-07	8.969622741741488e-07	3.63343662790438e-07	4.214910710278031e-07	2.946590614179163e-07	6.109405665671643e-07	4.816807520436406e-07	8.065845592543827e-07	7.393729555414279e-08	0.0
ATTCAAATTATAACCGGTTTTAGGTCCGACAAATTAAAAAGCATGTTATGTG	2.3880695864380474e-07	2.0015477301476286e-07	0.0	6.055727713166259e-08	7.024851183800573e-08	1.4732953070895816e-07	0.0	1.376230720124687e-07	0.0	0.0	9.260769279136241e-08
TTGACAACACTGAACGTTATTTATTCCTGGCAAACGTTAACCAAGTTAAGTG	0.0	0.0	0.0	0.0	0.0	0.0	0.0	0.0	0.0	2.218118866619976e-07	9.260769279136241e-08
TGAGTAACTTCAAAAGGGATTTAGGATACCTAAATTTCAAACTTATTTGCCT	0.0	0.0	4.0771012462397536e-07	1.2111455426309397e-07	1.404970236755488e-07	2.946590614179163e-07	8.72772237953092e-08	2.752461440249374e-07	0.0	7.393729555414279e-08	9.260769279136241e-08
AAAATAACGTTGAAAATATTTCGCTGCGACAAATTAAAAAGCATGTTATGTG	1.3532394323200329e-06	1.4678016687663737e-06	3.261680997001157e-07	4.23900939921985e-07	7.727336302172533e-07	5.893181228358326e-07	4.36386118976546e-07	6.881153600623435e-08	6.204496609647407e-08	0.0	0.0
AACGGAATTCAAAAGCCTTTTGGTAGTACCTAAATTTCAAACTTATTTGCCT	1.0348301541227585e-06	1.334365153423976e-07	8.154202492491198e-07	1.2717028197705791e-06	7.727336302172533e-07	1.1049714803183382e-06	3.491088951812368e-07	1.582665328149114e-06	4.963597287720125e-07	2.957491822163558e-07	9.260769279136241e-08
CGGTCGACCAATCAAAAAGTTTTTCCACCCTAACACGAAACTGCGTTCGGAC	0.0	2.668730306859617e-07	0.0	3.0278638565773494e-07	7.024851183800573e-08	0.0	1.745544475906184e-07	6.881153600623435e-08	1.861348982896421e-07	0.0	0.0
AAAACAACATCTAAAACAATTGAAGAAATTAAATATGTAATAGACTTCTCGT	4.776139172876095e-07	1.1342103804138792e-06	7.012614143540794e-06	3.451764796508583e-06	2.177703866980838e-06	2.357272491347938e-06	1.0473266855437103e-06	3.027707584274312e-06	1.985438915092447e-06	2.957491822163558e-07	9.260769279136241e-08
GTGCAAAGTTAAAAGACAATCCCCAACGACAAATTAAAAAGCATGTTATGTG	0.0	0.0	0.0	0.0	0.0	0.0	2.6183167138592757e-07	6.881153600623435e-08	0.0	0.0	0.0
TCCACAACTGTAAATAGCATTAAATTTACCTAAATTTCAAACTTATTTGCCT	0.0	4.003095460283593e-07	8.969622741741488e-07	4.23900939921985e-07	1.404970236755488e-07	7.366476535447908e-08	8.72772237953092e-08	6.881153600623435e-08	1.861348982896421e-07	0.0	0.0
TAATAAAATGAGAACATAATTCCTTCTACCTAAATTTCAAACTTATTTGCCT	5.572162368351491e-07	1.334365153423976e-06	1.3046723988004629e-06	9.08359156974361e-07	4.917395828661558e-07	4.419885921268745e-07	4.36386118976546e-07	6.193038240561092e-07	6.824946270616545e-07	0.0	9.260769279136241e-08
TAATGAACACGAAAAGGCCTTGTCTGACCCTAACACGAAACTGCGTTCGGAC	9.154266748002632e-06	6.938698797828004e-06	4.566353395789927e-06	5.450154941850789e-06	5.7603779707171644e-06	6.777158412616682e-06	6.109405665671644e-06	5.023242128460832e-06	3.9708778301739e-06	6.654356599870698e-07	1.3891153918725875e-06
ACAAAAAGATGAAAGCATTTTTTTGGTGGCAAACGTACAATTCTATTTGCTT	0.0	0.0	0.0	0.0	0.0	2.2099429606343725e-07	0.0	0.0	0.0	0.0	0.0
CTGGTAAACAGCAAACGTTTTTTTTCTACCTAAATTTCAAACTTATTTGCCT	0.0	7.339008343855198e-07	4.0771012462397536e-07	1.090030988370158e-06	1.0537276775695076e-06	7.366476535447909e-07	1.745544475906184e-07	4.128692160374061e-07	6.824946270616545e-07	2.218118866619976e-07	0.0
CTAAAAAAGTAAAAGCAACTTCATCCTACCTAAATTTCAAACTTATTTGCCT	5.572162368351491e-07	8.673373497279175e-07	4.892521495490043e-07	5.45015494185079e-07	2.8099404735225426e-07	4.419885921268745e-07	4.36386118976546e-07	2.752461440249374e-07	0.0	1.4787459110871635e-07	0.0
ATTACAAAAGGTAATAGTTTTGAGAACGACAAATTAAAAAGCATGTTATGTG	0.0	5.337460613707569e-07	6.523361993990621e-07	6.66130048448173e-07	7.024851183800574e-07	4.419885921268745e-07	7.854950141577828e-07	7.56926896068578e-07	6.824946270616545e-07	0.0	9.260769279136241e-08
GCCGAAACATAGAAGGATCTTGATCATACCTAAATTTCAAACTTATTTGCCT	2.3880695864380474e-07	9.340556073991162e-07	7.33878224324091e-07	5.45015494185079e-07	2.1074553551390154e-07	0.0	0.0	0.0	0.0	0.0	0.0
AAACTAACATGTAACATTATTAGGAGCATGGAACGAAAAACAAGTTTGATAA	2.2288649473429683e-06	2.3351390185036223e-06	2.201634672975781e-06	4.84458217053532e-07	4.214910710278031e-07	1.1049714803183382e-06	2.6183167138592757e-07	8.257384320748122e-07	6.204496609647407e-08	0.0	0.0
TGCTGAAAGTGTAAGCATGTTTGGTTATCACAAGATTTAAATTTATTACGAC	8.756255150264934e-07	9.340556073991162e-07	8.154202492491198e-07	1.8167183139464097e-07	2.8099404735225426e-07	0.0	0.0	0.0	0.0	0.0	0.0
TTCGCAATTCTTAATAATCTTAAGTCCGACAAATTAAAAAGCATGTTATGTG	0.0	2.0015477301476286e-07	4.0771012462397536e-07	1.8167183139464097e-07	7.024851183800573e-08	7.366476535447908e-08	5.236633427718551e-07	2.752461440249374e-07	4.963597287720125e-07	7.393729555414279e-08	9.260769279136241e-08
TGGGAAATGTTCAAGCACTTTGAGCGTACCTAAATTTCAAACTTATTTGCCT	7.960231954789539e-07	8.673373497279175e-07	1.6308404985005786e-07	6.05572771316626e-07	0.0	0.0	8.72772237953092e-08	0.0	0.0	0.0	0.0
ACTCAAAGATTAAAACTCCTTATTGGCATGGAACGAAAAACAAGTTTGATAA	9.55227834575219e-07	2.668730306859617e-07	1.6308404985005786e-07	3.63343662790438e-07	1.404970236755488e-07	2.946590614179163e-07	1.745544475906184e-07	2.752461440249374e-07	1.2408993219272823e-07	0.0	0.0
GCATAAATATGGAAGCAGATTTTATACATGGAACGAAAAACAAGTTTGATAA	2.9452858232708247e-06	2.802166822202014e-06	4.729437445639985e-06	3.2095356879731463e-06	3.7231711274084043e-06	2.8729258488281397e-06	2.8801483852417744e-06	3.6470114083361445e-06	2.1715738133809898e-06	1.4787459110871635e-07	1.8521538558229452e-07
CGATAAATAAATAAATACTTTTTCGTTACCTAAATTTCAAACTTATTTGCCT	0.0	2.668730306859617e-07	8.969622741741488e-07	4.84458217053532e-07	7.024851183800573e-08	2.946590614179163e-07	0.0	6.881153600623435e-08	6.204496609647407e-08	0.0	0.0
GTGTGAACATATAATGCCTTTAATATTCAAAAAAACACAATTTCGTTGGGTA	0.0	0.0	0.0	0.0	0.0	0.0	0.0	0.0	0.0	3.6968647777071396e-07	0.0
CGAAGAAACGGGAAGCGGGTTCGGAGTACCTAAATTTCAAACTTATTTGCCT	0.0	0.0	4.0771012462397536e-07	6.66130048448173e-07	2.1074553551390154e-07	4.419885921268745e-07	1.745544475906184e-07	2.0643460801870306e-07	6.204496609647407e-08	0.0	0.0
ACACAAACCGCTAATGTTATTCTGGACATGGAACGAAAAACAAGTTTGATAA	1.3532394323200329e-06	4.670278036995581e-07	7.33878224324091e-07	6.05572771316626e-07	2.1074553551390154e-07	4.419885921268745e-07	6.982177903624736e-07	6.193038240561092e-07	3.722697965792842e-07	0.0	1.8521538558229452e-07
CTACGAAAAATTAACTTTATTAATAAACCGCAAAACTGAAGAATATTCCCCG	0.0	0.0	2.4462607477508675e-07	1.8167183139464097e-07	0.0	2.2099429606343725e-07	0.0	0.0	1.2408993219272823e-07	0.0	0.0
GCTTTAATCGAGAATCGGGTTACGGCTACATAACAAAAAAATCGATTGACAC	0.0	0.0	0.0	0.0	0.0	0.0	0.0	0.0	0.0	0.0	2.778230783745175e-07
TTTAGAACACTGAACGGTATTAAGTCCTGGCAAACGTTAACCAAGTTAAGTG	0.0	0.0	0.0	0.0	0.0	0.0	0.0	0.0	4.3431476267509854e-07	3.4750528910408345e-06	3.148661554905461e-06
AGCGTAAATCTTACCCTAGTTGCCAAACCCTAACACGAAACTGCGTTCGGAC	0.0	0.0	0.0	0.0	0.0	0.0	0.0	0.0	0.0	2.957491822163558e-07	4.63038463956812e-07
ATGTAAACCCAGAAGCACTTTCTTCTTACCTAAATTTCAAACTTATTTGCCT	4.776139172876095e-07	8.673373497279175e-07	1.3046723988004629e-06	1.029473711238611e-06	1.334721724925232e-06	2.946590614179163e-07	1.1346039093390196e-06	2.752461440249374e-07	3.102248304823703e-07	7.393729555414279e-08	9.260769279136241e-08
TCTAAAAAAATTAATCACGTTGCATATGGCAAACGTACAATTCTATTTGCTT	1.1144324736702983e-06	1.0007738650714813e-06	1.3046723988004629e-06	1.8167183139464098e-06	9.132306538939589e-07	1.7679543685051943e-06	2.0073761472886824e-06	3.371765264311207e-06	2.667933542154102e-06	4.436237733250721e-07	7.408615423313294e-07
TAGTCAACCTGTAATTTTTTTCCGTACATGGAACGAAAAACAAGTTTGATAA	1.0348301541227585e-06	1.9348294724647656e-06	1.957008598200694e-06	1.6350464825506126e-06	1.8967098196251138e-06	2.4309372566989614e-06	1.920098923494516e-06	1.7202884001615827e-06	1.4890791863193356e-06	5.175610688794303e-07	2.778230783745175e-07
ATCGCAAATGGAAAGGGGTTTCTGCGATCACAAGATTTAAATTTATTACGAC	2.7860811841757456e-06	5.871206675077159e-06	3.098596947151099e-06	1.2717028197705791e-06	8.429821420556062e-07	2.946590614179163e-07	6.109405665671643e-07	6.881153600623436e-07	1.2408993219272823e-07	0.0	9.260769279136241e-08
CATCAAATGCGGAACGAGGTTTGAGGAACAAAACATAAAACACAGTTACCAA	3.9005136578412994e-06	3.869658944941196e-06	2.6908868225259547e-06	4.23900939921985e-06	3.582674103736326e-06	1.841619133867736e-06	3.1419800566357035e-06	2.546026832236395e-06	2.5438436099580754e-06	2.957491822163558e-07	6.482538495401822e-07
CGGCGAATCTGGAACCTTGTTTGGCTCGACAAATTAAAAAGCATGTTATGTG	3.980115977388839e-07	3.3359128835716047e-07	7.33878224324091e-07	7.87244602711267e-07	5.619880947033518e-07	8.83977184253749e-07	1.5709900283178518e-06	1.2386076481122184e-06	5.584046948678268e-07	7.393729555414279e-08	9.260769279136241e-08
ACGCAAATTATTAATCATATTTTGATACCGCAAAACTGAAGAATATTCCCCG	2.3880695864380474e-07	8.006190920567186e-07	4.892521495490043e-07	1.090030988370158e-06	2.8099404735225426e-07	1.399630541738558e-06	8.72772237953092e-08	1.3762307201246872e-06	1.7993040167929103e-06	7.393729555414279e-08	0.0
TCCACAATAGTCAAGCGCTTTGGCTTCGACAAATTAAAAAGCATGTTATGTG	4.776139172876095e-07	1.334365153423976e-07	8.154202492491198e-07	6.66130048448173e-07	3.5124255918945033e-07	7.366476535447908e-08	2.6183167138592757e-07	0.0	0.0	0.0	0.0
CTAACAATTTTAAACAGGCTTTTCGAATCACAAGATTTAAATTTATTACGAC	5.572162368351491e-07	5.337460613707569e-07	2.4462607477508675e-07	6.055727713166259e-08	2.8099404735225426e-07	1.4732953070895816e-07	0.0	6.881153600623435e-08	0.0	0.0	0.0
CAGCAAATTATTAATAAGATTGCAAGTACCTAAATTTCAAACTTATTTGCCT	2.3880695864380474e-07	1.0007738650714813e-06	1.3862144237254916e-06	7.87244602711267e-07	2.8099404735225426e-07	3.6832382677239544e-07	2.6183167138592757e-07	4.816807520436406e-07	3.722697965792842e-07	0.0	0.0
CTAATAATACGCAACTTGTTTACTTGCGACAAATTAAAAAGCATGTTATGTG	3.1840927819134435e-07	0.0	8.1542024924912e-08	6.055727713166259e-08	0.0	0.0	0.0	1.376230720124687e-07	0.0	0.0	0.0
CGCAAGAATGGTAAATGGACTTTTTCTGGCAAACGTACAATTCTATTTGCTT	0.0	0.0	0.0	0.0	2.1074553551390154e-07	0.0	8.72772237953092e-08	0.0	6.204496609647407e-08	0.0	0.0
TTGAGACCACTGCACGGTATTTAGTCCTGGCAAACGTTAACCAAGTTAAGTG	0.0	0.0	0.0	0.0	0.0	0.0	0.0	0.0	0.0	0.0	3.704307711656647e-07
GAAACAACAAGTAATATGATTATTTTCTGGCAAACGTTAACCAAGTTAAGTG	0.0	0.0	6.523361993990621e-07	1.8167183139464097e-07	4.917395828661558e-07	1.1049714803183382e-06	3.491088951812368e-07	9.63361504087281e-07	3.722697965792842e-07	1.4787459110871635e-07	2.778230783745175e-07
GAGTCAACCAGAAATGAGATTCAGGGCATGGAACGAAAAACAAGTTTGATAA	0.0	0.0	0.0	2.4222910852618794e-07	7.024851183800573e-08	2.2099429606343725e-07	5.236633427718551e-07	2.752461440249374e-07	3.722697965792842e-07	1.4787459110871635e-07	0.0
ACGCCAATCAGTAACATTATTCCGTCATCACAAGATTTAAATTTATTACGAC	8.756255150264934e-07	4.003095460283593e-07	1.223130373875434e-06	0.0	7.024851183800573e-08	0.0	0.0	0.0	0.0	0.0	0.0
CAAGGAACACATAAGAACCTTAGGATTCAACAAGCACTAAGTCGTTTAGTAT	0.0	0.0	0.0	0.0	2.1074553551390154e-07	0.0	8.72772237953092e-08	0.0	6.204496609647407e-08	7.393729555414279e-08	9.260769279136241e-08
TTGATAATTAATAATGTTATTCGTTACAAGCAAAGAAGAAAGCCATTAACCG	0.0	9.340556073991162e-07	2.446260747750868e-06	1.3928173740267368e-06	1.1942247012415864e-06	1.3259657763760162e-06	2.6183167138592757e-07	1.513853792137156e-06	8.065845592543827e-07	7.393729555414279e-08	0.0
CTTCCAAGGTTAAATACTTTTTGAGACATGGAACGAAAAACAAGTTTGATAA	1.3532394323200329e-06	8.006190920567186e-07	8.154202492491198e-07	1.2717028197705791e-06	1.0537276775695076e-06	1.399630541738558e-06	1.1346039093390196e-06	1.4450422561366454e-06	2.4817986438545645e-07	7.393729555414279e-08	0.0
GCATCAACAGCGAACGGTTTGTACAACTGGCAAACGTTAACCAAGTTAAGTG	0.0	0.0	2.4462607477508675e-07	6.055727713166259e-08	0.0	1.4732953070895816e-07	0.0	1.376230720124687e-07	0.0	0.0	0.0
AGATAAATTGTAAAACGCTTTCAATGCATGGAACGAAAAACAAGTTTGATAA	0.0	2.0015477301476286e-07	2.4462607477508675e-07	1.2111455426309397e-07	3.5124255918945033e-07	0.0	0.0	6.881153600623435e-08	6.204496609647407e-08	0.0	0.0
ACGTGAATGTCAAAAAATATTATGTCCTGGCAAACGTTAACCAAGTTAAGTG	2.3880695864380474e-07	1.334365153423976e-07	5.707941744740332e-07	8.47801879842814e-07	4.917395828661558e-07	1.0313067149638589e-06	8.72772237953092e-08	1.376230720124687e-07	4.3431476267509854e-07	1.4787459110871635e-07	0.0
ACAGGAATATGAAACTGTCTTATTACCTGGCAAACGTTAACCAAGTTAAGTG	2.3880695864380474e-07	2.0015477301476286e-07	5.707941744740332e-07	2.4222910852618794e-07	6.322366065417045e-07	1.399630541738558e-06	8.72772237953092e-07	6.881153600623436e-07	4.3431476267509854e-07	2.957491822163558e-07	2.778230783745175e-07
ATTTCAAAAGGTAATAACTTTTGAAACGACAAATTAAAAAGCATGTTATGTG	8.756255150264934e-07	8.006190920567186e-07	5.707941744740332e-07	2.4222910852618794e-07	8.429821420556062e-07	1.1049714803183382e-06	1.3091583569239228e-06	1.1009845760997496e-06	8.686295253512965e-07	0.0	0.0
ATTGCAATATTAAACATGGTTCCATAATCACAAGATTTAAATTTATTACGAC	6.129378605184269e-06	5.003869325351575e-06	3.2616809970011567e-06	2.4222910852618795e-06	1.6157157722693894e-06	1.0313067149638589e-06	6.109405665671643e-07	4.128692160374061e-07	0.0	0.0	0.0
TATTGAAATAGGAAGGTCATTGCTAACGACAAATTAAAAAGCATGTTATGTG	7.64182267659938e-06	8.072909178238385e-06	6.523361993990621e-06	4.905139447663399e-06	6.252117553575223e-06	5.819516463007303e-06	5.323910651512718e-06	4.472749840410957e-06	2.481798643854565e-06	3.6968647777071396e-07	5.556461567479593e-07
GGAGGAAAATCAAAAAGCATTGCTGGCAAGCAAAGAAGAAAGCCATTAACCG	3.1840927819134435e-07	7.339008343855198e-07	1.957008598200694e-06	2.3617338081338007e-06	1.334721724925232e-06	2.2836077259853958e-06	8.72772237953092e-07	1.7202884001615827e-06	1.364989254123309e-06	1.4787459110871635e-07	0.0
TCATGAAGTTAAAATTAATTTCTGTGACCCTAACACGAAACTGCGTTCGGAC	1.5124440714151118e-06	1.734674699451169e-06	7.33878224324091e-07	1.574489205422534e-06	1.4049702367554877e-06	1.7679543685051943e-06	7.854950141577828e-07	1.4450422561366454e-06	1.5511241524118516e-06	7.393729555414279e-08	9.260769279136241e-08
AAATTAATATCGAACTGTCTTTGAACCTGGCAAACGTTAACCAAGTTAAGTG	8.517448191622316e-06	4.870432810009177e-06	4.810979470565014e-06	4.1178948449521315e-06	5.971123506231065e-06	6.850823177967706e-06	5.585742322895217e-06	4.610372912423426e-06	3.9708778301739e-06	4.436237733250721e-07	1.018684620705847e-06
CGCGGAATAAGGAACCGTATTCAGTTCTGGCAAACGTTAACCAAGTTAAGTG	1.1144324736702983e-06	8.006190920567186e-07	7.33878224324091e-07	1.029473711238611e-06	9.83479165731155e-07	1.399630541738558e-06	1.1346039093390196e-06	9.63361504087281e-07	9.92719457544025e-07	7.393729555414279e-08	0.0
TTGCGAATCAGTAATCTATTTTTGGTTACCTAAATTTCAAACTTATTTGCCT	0.0	0.0	2.4462607477508675e-07	2.4222910852618794e-07	0.0	0.0	0.0	2.0643460801870306e-07	1.2408993219272823e-07	7.393729555414279e-08	0.0
ATAGGAATTAGTAATTTCTTTAGAATCTGGCAAACGTTAACCAAGTTAAGTG	6.368185563826887e-07	1.734674699451169e-06	4.566353395789927e-06	3.148978410845068e-06	3.7231711274084043e-06	2.2836077259853958e-06	1.920098923494516e-06	3.4405768003117177e-06	3.846787897977874e-06	2.218118866619976e-07	3.704307711656647e-07
ATTATAAACTTTAATATAATTCGGCATACCTAAATTTCAAACTTATTTGCCT	0.0	0.0	0.0	0.0	2.1074553551390154e-07	3.6832382677239544e-07	1.745544475906184e-07	4.816807520436406e-07	1.861348982896421e-07	0.0	0.0
GTTGTAAAGTGGAAATTGTTTCCAAACTGGCAAACGTTAACCAAGTTAAGTG	5.3333554097088725e-06	4.870432810009177e-06	5.544857694890274e-06	8.054117858508466e-06	7.516590766658632e-06	9.65008426144482e-06	1.1171484645801864e-05	6.674718992610456e-06	6.514721440131975e-06	1.0351221377588606e-06	6.482538495401822e-07
TACTTAATTATTAAGTGCCTTGACCACGACAAATTAAAAAGCATGTTATGTG	0.0	0.0	4.0771012462397536e-07	0.0	0.0	0.0	0.0	0.0	0.0	0.0	0.0
TTGGTAACGATCAAAAATTTTTCTCGCGACAAATTAAAAAGCATGTTATGTG	5.572162368351491e-07	2.668730306859617e-07	3.261680997001157e-07	4.84458217053532e-07	1.404970236755488e-07	7.366476535447908e-08	8.72772237953092e-08	2.0643460801870306e-07	0.0	0.0	0.0
TTGAGAACACCTAACGGTCTTTATTCCTGGCAAACGTTAACCAAGTTAAGTG	0.0	0.0	0.0	0.0	0.0	0.0	0.0	0.0	0.0	0.0	1.8521538558229452e-07
AATCCAAAGAAAAATTCCGTTTTCAGCGACAAATTAAAAAGCATGTTATGTG	1.305478040589137e-05	1.2476314184514177e-05	8.806538691891431e-06	9.02303429261553e-06	8.148827373200338e-06	8.987101373251055e-06	7.854950141577829e-06	9.358368896847872e-06	5.1497321860086665e-06	5.175610688794303e-07	1.2039000062924445e-06
TTCCTAACGGAAAAATGCTTTTATGCTACCTAAATTTCAAACTTATTTGCCT	1.0348301541227585e-06	4.670278036995581e-07	4.0771012462397536e-07	1.2111455426309397e-07	1.404970236755488e-07	3.6832382677239544e-07	1.745544475906184e-07	2.0643460801870306e-07	0.0	1.4787459110871635e-07	1.8521538558229452e-07
CCACTAAAGACTAAGGATTTTCCGTTCGACAAATTAAAAAGCATGTTATGTG	9.55227834575219e-07	8.673373497279175e-07	8.154202492491198e-07	1.2111455426309398e-06	1.264473213083409e-06	1.178636245673969e-06	6.982177903624736e-07	1.3074191841241766e-06	3.722697965792842e-07	0.0	2.778230783745175e-07
CCCCTTAAATATCAATAAGTTTTGCTCATGGAACGAAAAACAAGTTTGATAA	2.3880695864380474e-07	7.339008343855198e-07	1.6308404985005786e-07	4.23900939921985e-07	5.619880947033518e-07	7.366476535447909e-07	3.491088951812368e-07	2.0643460801870306e-07	6.204496609647407e-08	0.0	0.0
ACGTAAAGCGTCAAATTAGTTTCTTGATCACAAGATTTAAATTTATTACGAC	7.960231954789539e-07	1.6679564417799702e-06	5.707941744740332e-07	4.23900939921985e-07	0.0	1.4732953070895816e-07	8.72772237953092e-08	1.376230720124687e-07	0.0	0.0	0.0
GAAAGAATATTCAAGCACATTCAATGCGACAAATTAAAAAGCATGTTATGTG	0.0	0.0	0.0	0.0	0.0	0.0	0.0	0.0	4.3431476267509854e-07	0.0	2.778230783745175e-07
GAATTAACCGGCAAAGCTGTTTAGTGCGACAAATTAAAAAGCATGTTATGTG	7.880629635242e-06	7.80603614755359e-06	7.583408318015996e-06	9.446935232535203e-06	6.181869041744967e-06	7.587470831512497e-06	5.06207898013022e-06	6.124226704560582e-06	3.350428169204762e-06	9.611848422045024e-07	1.018684620705847e-06
TGGTAAACTATCAATAGAGTTTAGCATACCTAAATTTCAAACTTATTTGCCT	9.55227834575219e-07	1.6012381841087714e-06	2.201634672975781e-06	1.2111455426309398e-06	1.9669583314669368e-06	1.2523010110249926e-06	1.4837128045236855e-06	1.3762307201246872e-06	7.445395931574688e-07	7.393729555414279e-08	0.0
ACACTAAGAAATAATGAATTTTATACCGACAAATTAAAAAGCATGTTATGTG	0.0	2.0015477301476286e-07	9.785042990991779e-07	2.4222910852618794e-07	7.024851183800573e-08	3.6832382677239544e-07	3.491088951812368e-07	2.752461440249374e-07	3.102248304823703e-07	7.393729555414279e-08	0.0
ATACTAATAACTAAAGACATTGATGTCATGGAACGAAAAACAAGTTTGATAA	3.98011597738884e-06	2.0682659878188273e-06	1.4677564486505206e-06	1.090030988370158e-06	1.1942247012415864e-06	5.893181228358326e-07	6.982177903624736e-07	8.945499680810466e-07	8.686295253512965e-07	7.393729555414279e-08	0.0
TTCAGAACTCGGAAAGGTATTTTGTCCTGGCAAACGTTAACCAAGTTAAGTG	0.0	0.0	0.0	0.0	0.0	0.0	0.0	0.0	0.0	2.957491822163558e-07	9.260769279136241e-08
ATGCCAAAATGGAAGTTTTTTCCCTTCATGGAACGAAAAACAAGTTTGATAA	4.059718296948239e-06	2.134984245490026e-06	3.669391121626301e-06	2.301176531005722e-06	2.73969196168072e-06	3.4622439716593648e-06	2.181930594877015e-06	2.339592224211968e-06	7.445395931574688e-07	2.957491822163558e-07	1.8521538558229452e-07
CCCCCAACTAGCAAACCGGTTTGGAGAACAAAACATAAAACACAGTTACCAA	2.865683503723285e-06	2.3351390185036223e-06	3.5063070717762436e-06	3.088421133716989e-06	3.0909345208667e-06	2.5782667874125265e-06	1.4837128045236855e-06	2.7524614402493743e-06	1.7993040167929103e-06	7.393729555414279e-08	9.260769279136241e-08
CTTAAAATAAGAAATGGGTTTAAATACTGGCAAACGTTAACCAAGTTAAGTG	0.0	0.0	0.0	0.0	2.1074553551390154e-07	7.366476535447908e-08	0.0	0.0	0.0	0.0	0.0
CCTTCAAGTTTAAATCGGTTTTGCATTACATAACAAAAAAATCGATTGACAC	0.0	0.0	0.0	0.0	0.0	0.0	0.0	0.0	0.0	0.0	1.018684620705847e-06
TATTTAAGGCAGAAGTTGTTTGATCACGACAAATTAAAAAGCATGTTATGTG	1.9900579887003496e-06	1.4678016687663737e-06	1.1415883489492356e-06	2.2406192538660823e-06	1.264473213083409e-06	1.9152838992187596e-06	2.9674256090359402e-06	2.6148383682369056e-06	3.722697965792842e-07	1.4787459110871635e-07	3.704307711656647e-07
ATGTGAATACTTAATAGGGTTTAACATACCTAAATTTCAAACTTATTTGCCT	0.0	2.0015477301476286e-07	8.1542024924912e-08	0.0	0.0	0.0	0.0	0.0	0.0	0.0	0.0
TGTACAAACTCTAATTTTCTTCCACTTACCTAAATTTCAAACTTATTTGCCT	3.980115977388839e-07	6.671825767143209e-07	9.785042990991779e-07	1.2111455426309398e-06	1.0537276775695076e-06	9.576419496093798e-07	6.109405665671643e-07	1.582665328149114e-06	4.3431476267509854e-07	2.218118866619976e-07	0.0
TTGAGAACACGGACCGGTATGTAGGCCTGGCAAACGTTAACCAAGTTAAGTG	0.0	0.0	0.0	0.0	0.0	0.0	0.0	0.0	0.0	2.957491822163558e-07	4.63038463956812e-07
AAAGGAATCCTTAAGGGTGTTATGGTCATGGAACGAAAAACAAGTTTGATAA	2.1492626277954287e-06	1.2676468957527771e-06	2.5278027726758968e-06	1.756161036818331e-06	1.756212795953035e-06	1.9152838992187596e-06	1.5709900283178518e-06	1.3074191841241766e-06	4.963597287720125e-07	7.393729555414279e-08	9.260769279136241e-08
GGTTAAATTACTAAATGTGTTGTTTACTGGCAAACGTTAACCAAGTTAAGTG	4.776139172876095e-07	6.671825767143209e-08	0.0	2.4222910852618794e-07	7.024851183800573e-08	7.366476535447908e-08	0.0	0.0	0.0	0.0	0.0
TCGGAAACGGTGAAAAAGATTCAATTTACCTAAATTTCAAACTTATTTGCCT	3.980115977388839e-07	3.3359128835716047e-07	7.33878224324091e-07	2.4222910852618794e-07	2.1074553551390154e-07	2.946590614179163e-07	0.0	1.376230720124687e-07	2.4817986438545645e-07	0.0	0.0
GATATAACATATAAGGGACTTATACTCGACAAATTAAAAAGCATGTTATGTG	4.218922936043318e-06	4.8037145523379785e-06	5.13714757026513e-06	3.875665736428256e-06	2.669443449838897e-06	4.4935506866312866e-06	2.7928711614476085e-06	3.234142192298738e-06	1.427034220215825e-06	2.957491822163558e-07	5.556461567479593e-07
CCTGAAAAACCTAAGACAATTCAGTACGACAAATTAAAAAGCATGTTATGTG	7.164208759314142e-07	5.337460613707569e-07	1.6308404985005786e-07	2.4222910852618794e-07	9.132306538939589e-07	2.2099429606343725e-07	8.72772237953092e-08	6.881153600623435e-08	0.0	0.0	0.0
GCTAGAACTGAGAATTCGTTTAGTTGCATGGAACGAAAAACAAGTTTGATAA	6.368185563826887e-07	3.3359128835716047e-07	4.0771012462397536e-07	0.0	0.0	0.0	0.0	0.0	0.0	0.0	0.0
TTGAGAACCGGGAACGCTATTTAGTCCTGGCAAACGTTAACCAAGTTAAGTG	0.0	0.0	0.0	0.0	0.0	0.0	0.0	0.0	0.0	0.0	6.482538495401822e-07
GGACCAAGCTGTAAGCGTTTTGGATACATGGAACGAAAAACAAGTTTGATAA	2.1492626277954287e-06	2.134984245490026e-06	2.935512897301041e-06	2.301176531005722e-06	2.599194938008641e-06	2.0626134299323248e-06	3.3165345042240357e-06	1.7202884001615827e-06	1.427034220215825e-06	1.4787459110871635e-07	0.0
TTCATAACTTGAAATGTCATTTTGTGATCACAAGATTTAAATTTATTACGAC	1.2736371127606338e-06	1.4010834110951748e-06	8.154202492491198e-07	8.47801879842814e-07	2.8099404735225426e-07	0.0	0.0	0.0	0.0	0.0	0.0
ACCGGAAGATGCAACGGGGTTGTGAGTACCTAAATTTCAAACTTATTTGCCT	3.1840927819134435e-07	4.670278036995581e-07	2.4462607477508675e-07	0.0	1.404970236755488e-07	0.0	8.72772237953092e-08	0.0	0.0	0.0	0.0
GGATTAAATTGGAAACCCCTTCACTTTGGCAAACGTACAATTCTATTTGCTT	3.661706699198681e-06	6.07136144810242e-06	9.54041691621669e-06	1.029473711238611e-05	6.392614577258869e-06	7.2928117700968845e-06	8.553167931942589e-06	9.63361504087281e-06	6.5767664062244914e-06	1.1829967288654232e-06	1.018684620705847e-06
AGCGGAATTCCCAACACGTTCTTACAAACAAAACATAAAACACAGTTACCAA	0.0	0.0	0.0	0.0	0.0	0.0	0.0	0.0	3.102248304823703e-07	0.0	0.0
ATATCAAAACGCAATTCGTTTGCTAACGACAAATTAAAAAGCATGTTATGTG	3.980115977388839e-07	1.1342103804138792e-06	1.0600463240242066e-06	1.332260096898658e-06	2.669443449838897e-06	2.2099429606343724e-06	5.236633427718551e-07	1.926723008174562e-06	1.364989254123309e-06	1.4787459110871635e-07	9.260769279136241e-08
CTATAAAGAGGAAACGCTTTTTTTAGTACCTAAATTTCAAACTTATTTGCCT	0.0	2.0015477301476286e-07	8.1542024924912e-08	3.0278638565773494e-07	0.0	0.0	8.72772237953092e-08	6.881153600623435e-08	6.204496609647407e-08	7.393729555414279e-08	0.0
GTGTCAAATGTGAATGTTCTTAGTGGCTGGCAAACGTTAACCAAGTTAAGTG	1.337318968405781e-05	9.207119558648763e-06	6.1156518693654765e-06	7.630216918588792e-06	1.1380258917750683e-05	1.0018408088211459e-05	1.3091583569239228e-05	1.0046484256910216e-05	7.135171101101114e-06	1.7005577977426996e-06	2.500407705364203e-06
GACAAAACAAGGAAATTTTTTCAGTCTACCTAAATTTCAAACTTATTTGCCT	3.980115977388839e-07	2.0015477301476286e-07	4.0771012462397536e-07	6.05572771316626e-07	1.404970236755488e-07	2.2099429606343725e-07	8.72772237953092e-08	6.881153600623435e-08	6.204496609647407e-08	0.0	2.778230783745175e-07
TAGTCAAGGCAGAAAGCCTTTACAGTCATGGAACGAAAAACAAGTTTGATAA	5.651764687899031e-06	6.138079705773619e-06	7.501866293090968e-06	5.571269496106947e-06	5.83062648254742e-06	6.261505055136481e-06	6.982177903624736e-06	7.3628343526728e-06	5.1497321860086665e-06	5.914983644337885e-07	6.482538495401822e-07
CACTTAATAGTCAAGTTACTTTAATACATGGAACGAAAAACAAGTTTGATAA	1.5124440714151118e-06	1.4678016687663737e-06	2.7724288474509833e-06	2.4222910852618795e-06	1.0537276775695076e-06	1.2523010110249926e-06	1.3964355807295194e-06	2.2019691521994993e-06	9.92719457544025e-07	1.4787459110871635e-07	2.778230783745175e-07
GCGGAAACGGACAAGACTGTTAAATGCATGGAACGAAAAACAAGTTTGATAA	0.0	0.0	0.0	0.0	0.0	2.2099429606343725e-07	8.72772237953092e-08	1.376230720124687e-07	0.0	0.0	9.260769279136241e-08
ATATAAACCTGGAATGTGATTAAACGTACCTAAATTTCAAACTTATTTGCCT	0.0	1.334365153423976e-06	5.707941744740332e-07	7.87244602711267e-07	7.727336302172533e-07	7.366476535447909e-07	3.491088951812368e-07	6.881153600623435e-08	3.102248304823703e-07	0.0	0.0
AAATTAAACGATAAGGCAATTGTTACCATGGAACGAAAAACAAGTTTGATAA	1.7512510300577307e-06	1.6012381841087714e-06	1.5492984735755496e-06	1.150588265501705e-06	9.83479165731155e-07	5.893181228358326e-07	8.72772237953092e-07	6.193038240561092e-07	4.3431476267509854e-07	7.393729555414279e-08	1.8521538558229452e-07
TCCTCAAAGTCGAATACCATTTGTTCCATGGAACGAAAAACAAGTTTGATAA	1.91045566915281e-06	1.2009286380815785e-06	8.154202492491198e-07	6.05572771316626e-07	1.8967098196251138e-06	1.178636245673969e-06	2.0946533710828487e-06	1.2386076481122184e-06	0.0	0.0	1.8521538558229452e-07
ACTTCAATCGCCAAGACGGTTAATTTCGACAAATTAAAAAGCATGTTATGTG	9.55227834575219e-07	4.003095460283593e-07	8.1542024924912e-08	6.05572771316626e-07	1.404970236755488e-07	1.4732953070895816e-07	1.745544475906184e-07	0.0	0.0	0.0	0.0
ACCGGAACCGGCAATTCAGTTAGATCCTGGCAAACGTTAACCAAGTTAAGTG	9.55227834575219e-07	1.1342103804138792e-06	2.4462607477508675e-07	2.4222910852618794e-07	3.5124255918945033e-07	2.2099429606343725e-07	2.6183167138592757e-07	0.0	0.0	0.0	0.0
ATTTAAATCGGCAACAACGTTGAGCGCGACAAATTAAAAAGCATGTTATGTG	2.467671905985587e-06	2.268420760832424e-06	1.1415883489492356e-06	1.332260096898658e-06	1.6157157722693894e-06	1.399630541738558e-06	6.982177903624736e-07	2.752461440249374e-07	4.963597287720125e-07	1.4787459110871635e-07	0.0
TCCAAAAGTTCAAATGGCTTTACTCCTCCTAAAACACAAACCCCATTCTGGG	0.0	0.0	0.0	0.0	0.0	0.0	0.0	2.0643460801870306e-07	0.0	0.0	0.0
GGGTTAATACGAAAGGCCATTATTTGATCACAAGATTTAAATTTATTACGAC	1.91045566915281e-06	3.4026311412428037e-06	2.5278027726758968e-06	4.84458217053532e-07	2.1074553551390154e-07	2.946590614179163e-07	5.236633427718551e-07	2.0643460801870306e-07	0.0	0.0	0.0
ACATAAAATAATAATGGGGTTGTGTGCGACAAATTAAAAAGCATGTTATGTG	0.0	2.0015477301476286e-07	0.0	1.8167183139464097e-07	2.1074553551390154e-07	2.2099429606343725e-07	0.0	0.0	1.2408993219272823e-07	0.0	0.0
TGGCAAAAGGCGAAACACGTTAGCATAACAAAACATAAAACACAGTTACCAA	1.9900579887003496e-06	1.9348294724647656e-06	2.2831766979008095e-06	1.3928173740267368e-06	1.1942247012415864e-06	6.629828881903117e-07	1.3091583569239228e-06	1.2386076481122184e-06	1.2408993219272823e-07	1.4787459110871635e-07	9.260769279136241e-08
CCGCTAATCTCTAAGGAGATTTGAAAAACAAAACATAAAACACAGTTACCAA	2.6268765450806665e-06	3.536067656585201e-06	4.810979470565014e-06	5.026254001931117e-06	3.863668151092051e-06	4.56721545198231e-06	3.0547028328301065e-06	3.991069088361593e-06	2.481798643854565e-06	3.6968647777071396e-07	4.63038463956812e-07
TCACGAACTTCAAATATACTTATCGCCGACAAATTAAAAAGCATGTTATGTG	1.5124440714151118e-06	2.201702503161225e-06	1.7939245483506363e-06	1.3928173740267368e-06	1.4752187485973108e-06	2.2099429606343724e-06	2.3564850424767774e-06	1.513853792137156e-06	1.2408993219272826e-06	1.4787459110871635e-07	1.018684620705847e-06
ACTTTAACCCCGAAGTGGGTTTTACACGACAAATTAAAAAGCATGTTATGTG	2.3880695864380474e-07	6.671825767143209e-08	8.1542024924912e-08	6.055727713166259e-08	0.0	0.0	0.0	0.0	0.0	0.0	0.0
ATACGAAGCATTAATACATTTGGTAACTGGCAAACGTTAACCAAGTTAAGTG	1.4328417518675724e-06	8.673373497279175e-07	1.0600463240242066e-06	4.23900939921985e-07	9.132306538939589e-07	8.83977184253749e-07	1.2218811331297565e-06	1.0321730400935155e-06	8.065845592543827e-07	0.0	9.260769279136241e-08
ACTCTAACACCAAAGTCGTTTTTTACCATGGAACGAAAAACAAGTTTGATAA	0.0	2.0015477301476286e-07	0.0	3.0278638565773494e-07	0.0	0.0	0.0	0.0	0.0	0.0	0.0
ACCCCAATACTGAACGGAATTACTTGCTGGCAAACGTTAACCAAGTTAAGTG	1.9900579887003496e-06	1.1342103804138792e-06	7.33878224324091e-07	9.68916434107064e-07	7.024851183800574e-07	9.576419496093798e-07	8.72772237953092e-07	1.7202884001615827e-06	9.306744914471109e-07	0.0	5.556461567479593e-07
CACGCAAACGATAAACTTATTGCCCGAACAAAACATAAAACACAGTTACCAA	5.8905716465416494e-06	6.2047979634448174e-06	6.360277944140563e-06	5.510712218978868e-06	6.884354160116927e-06	6.777158412616682e-06	6.19668288946581e-06	7.294022816660842e-06	4.591327491143039e-06	7.393729555414279e-07	1.296507699082516e-06
GTTGCAAACTGCAATGGAATTGTGTATACATAACAAAAAAATCGATTGACAC	0.0	0.0	0.0	0.0	0.0	0.0	0.0	0.0	0.0	0.0	1.8521538558229452e-07
GTGGCAAGTAAAAATTCTGTTTCAGGATCACAAGATTTAAATTTATTACGAC	5.572162368351491e-07	1.0007738650714813e-06	3.261680997001157e-07	0.0	0.0	0.0	0.0	0.0	0.0	0.0	0.0
AGTATAAACTGTAAAGCGTTTCGCCTCATGGAACGAAAAACAAGTTTGATAA	3.184092781913444e-06	2.268420760832424e-06	3.098596947151099e-06	2.119504699609925e-06	4.987644340491813e-06	2.9465906141791635e-06	1.83282169970035e-06	2.064346080187031e-06	6.824946270616545e-07	2.957491822163558e-07	4.63038463956812e-07
TTGAGAACACCGAACGCTATTAAGTCCTGGCAAACGTTAACCAAGTTAAGTG	0.0	0.0	0.0	0.0	0.0	0.0	0.0	0.0	1.861348982896421e-07	1.0351221377588606e-06	9.26076927913624e-07
CGTAAAAGTCGAAAGTCCGTTAAAAACATGGAACGAAAAACAAGTTTGATAA	7.164208759314142e-07	6.671825767143209e-07	1.0600463240242066e-06	9.08359156974361e-07	1.0537276775695076e-06	1.7679543685051943e-06	7.854950141577828e-07	1.2386076481122184e-06	5.584046948678268e-07	0.0	9.260769279136241e-08
TCAACAAAGATAAACTATATTTAATTTACCTAAATTTCAAACTTATTTGCCT	0.0	0.0	3.261680997001157e-07	0.0	0.0	1.4732953070895816e-07	0.0	0.0	0.0	0.0	0.0
AGAAGAAAATGTAATTCATTTTTCTGTACCTAAATTTCAAACTTATTTGCCT	3.1840927819134435e-07	6.004643190431222e-07	7.33878224324091e-07	6.66130048448173e-07	7.024851183800574e-07	2.2099429606343725e-07	4.36386118976546e-07	5.504922880498748e-07	3.722697965792842e-07	0.0	0.0
GACTAAATTCACAAAAATATTGCGCACGACAAATTAAAAAGCATGTTATGTG	1.3532394323200329e-06	1.5345199264375725e-06	1.7123825234256073e-06	1.8167183139464098e-06	2.0372068432971926e-06	2.2099429606343724e-06	7.854950141577828e-07	8.945499680810466e-07	5.584046948678268e-07	0.0	0.0
TGGAAAACCTCAAACCGGTTTCATCGCGACAAATTAAAAAGCATGTTATGTG	3.980115977388839e-07	1.0007738650714813e-06	1.223130373875434e-06	1.029473711238611e-06	1.9669583314669368e-06	7.366476535447909e-07	5.236633427718551e-07	1.582665328149114e-06	8.065845592543827e-07	1.4787459110871635e-07	1.8521538558229452e-07
AGTTCAAGCACTAAAGTAATTGATACCGACAAATTAAAAAGCATGTTATGTG	4.935343811971174e-06	5.804488417405961e-06	3.669391121626301e-06	5.571269496106947e-06	6.322366065417046e-06	5.377527870878124e-06	4.538415637353792e-06	4.747995984435894e-06	3.040203338731187e-06	5.175610688794303e-07	1.2039000062924445e-06
GCCCTAAAACGGAAAGAGCTTTAATTCTGGCAAACGTTAACCAAGTTAAGTG	3.980115977388839e-07	5.337460613707569e-07	8.969622741741488e-07	6.66130048448173e-07	5.619880947033518e-07	7.366476535447909e-07	6.982177903624736e-07	8.257384320748122e-07	8.065845592543827e-07	7.393729555414279e-08	9.260769279136241e-08
GCTTAAATCTTCAAGGGCTTTTCAGCTACCTAAATTTCAAACTTATTTGCCT	0.0	0.0	4.0771012462397536e-07	1.8167183139464097e-07	7.024851183800573e-08	0.0	0.0	0.0	0.0	0.0	0.0
ACAGGAAAAAGAAAACCATTTGGCATCATGGAACGAAAAACAAGTTTGATAA	2.1492626277954287e-06	1.6679564417799702e-06	1.4677564486505206e-06	1.756161036818331e-06	1.4049702367554877e-06	1.4732953070895817e-06	7.854950141577828e-07	1.7890999361620932e-06	6.204496609647406e-07	1.4787459110871635e-07	9.260769279136241e-08
TTAAAAATTGCAAATTTTTTTTTCAATACCTAAATTTCAAACTTATTTGCCT	0.0	2.668730306859617e-07	2.4462607477508675e-07	0.0	0.0	7.366476535447908e-08	8.72772237953092e-08	6.881153600623435e-08	0.0	0.0	0.0
AAGAAAAATCTTAACAGTGTTAGAGTCATGGAACGAAAAACAAGTTTGATAA	3.980115977388839e-07	5.337460613707569e-07	7.33878224324091e-07	4.23900939921985e-07	8.429821420556062e-07	2.2099429606343725e-07	1.745544475906184e-07	1.376230720124687e-07	0.0	0.0	0.0
GCGTGAAAGAAGAACGTGTTTATTACCATGGAACGAAAAACAAGTTTGATAA	2.308467266890508e-06	1.8013929571223677e-06	9.785042990991779e-07	9.08359156974361e-07	1.9669583314669368e-06	5.893181228358326e-07	1.5709900283178518e-06	9.63361504087281e-07	2.4817986438545645e-07	7.393729555414279e-08	0.0
GGGATAAAAGCGAAGTCTTTTTCGTCCTGGCAAACGTTAACCAAGTTAAGTG	2.3880695864380474e-07	6.004643190431222e-07	5.707941744740332e-07	1.090030988370158e-06	1.6859642841112123e-06	1.399630541738558e-06	9.600494617484013e-07	1.3762307201246872e-06	4.3431476267509854e-07	0.0	9.260769279136241e-08
CTCGCAACCTGGAAGGAAATTGGCCTCGACAAATTAAAAAGCATGTTATGTG	6.368185563826887e-07	7.339008343855198e-07	2.4462607477508675e-07	4.23900939921985e-07	5.619880947033518e-07	1.4732953070895816e-07	9.600494617484013e-07	8.945499680810466e-07	1.2408993219272823e-07	0.0	9.260769279136241e-08
ATAATAAAGATTAACTAAATTTATGTCGACAAATTAAAAAGCATGTTATGTG	0.0	0.0	3.261680997001157e-07	7.87244602711267e-07	2.1074553551390154e-07	1.4732953070895816e-07	0.0	1.376230720124687e-07	0.0	0.0	0.0
AGGATAACACACAATATTCTTCACATTACCTAAATTTCAAACTTATTTGCCT	2.3880695864380474e-07	6.004643190431222e-07	5.707941744740332e-07	4.23900939921985e-07	2.1074553551390154e-07	3.6832382677239544e-07	4.36386118976546e-07	6.193038240561092e-07	1.2408993219272823e-07	1.4787459110871635e-07	0.0
GGATAAAGGTCTAATTTTGTTCATGATACCTAAATTTCAAACTTATTTGCCT	7.164208759314142e-07	1.0007738650714813e-06	3.261680997001157e-07	6.05572771316626e-07	5.619880947033518e-07	1.1049714803183382e-06	1.0473266855437103e-06	7.56926896068578e-07	8.686295253512965e-07	4.436237733250721e-07	9.260769279136241e-08
AGGGGAAGCGGCAAACGGGTTAGGCGCTGGCAAACGTTAACCAAGTTAAGTG	0.0	0.0	0.0	0.0	2.8099404735225426e-07	1.4732953070895816e-07	8.72772237953092e-08	2.752461440249374e-07	6.204496609647407e-08	0.0	1.8521538558229452e-07
AAATCAATGTCTAAGACCTTTTGTGCTACCTAAATTTCAAACTTATTTGCCT	8.756255150264934e-07	1.0674921227426801e-06	8.154202492491198e-07	9.08359156974361e-07	3.5124255918945033e-07	1.0313067149638589e-06	6.109405665671643e-07	4.128692160374061e-07	1.861348982896421e-07	7.393729555414279e-08	0.0
GGGCGAAGGAAGAAAAAGCTTAGCCTCTGGCAAACGTTAACCAAGTTAAGTG	2.3880695864380474e-07	1.5345199264375725e-06	4.0771012462397536e-07	1.2111455426309398e-06	1.264473213083409e-06	1.5469600724406051e-06	6.982177903624736e-07	1.1009845760997496e-06	3.722697965792842e-07	2.957491822163558e-07	3.704307711656647e-07
TTGAGAACACGGAACGGTATTTAGTCCATGGAACGAAAAACAAGTTTGATAA	0.0	2.0015477301476286e-07	2.4462607477508675e-07	1.4533746511548156e-06	7.727336302172533e-07	4.640880217333333e-06	3.412539450397618e-05	2.6217195218369566e-05	0.00018086107617128346	0.0006182636654235852	0.0004122894483072504
GCTTAAAGGTTAAAGCCAGTTAATGACATGGAACGAAAAACAAGTTTGATAA	3.184092781913444e-06	4.670278036995581e-06	3.669391121626301e-06	2.0589474224818463e-06	3.161183032708523e-06	3.241249675594776e-06	4.451138413559626e-06	3.6470114083361445e-06	9.306744914471109e-07	3.6968647777071396e-07	7.408615423313294e-07
TTTTAAGGTTCAAGATGCTTAATTGACGACAAATTAAAAAGCATGTTATGTG	0.0	0.0	0.0	0.0	0.0	0.0	2.6183167138592757e-07	0.0	0.0	0.0	0.0
TTTAAAACGCCGAATTAATTTTAGTTAACAAAACATAAAACACAGTTACCAA	0.0	0.0	0.0	6.05572771316626e-07	3.5124255918945033e-07	2.2099429606343725e-07	2.6183167138592757e-07	6.881153600623435e-08	1.2408993219272823e-07	0.0	0.0
AATTTAATACTCAATTGCGTTCATGCCGACAAATTAAAAAGCATGTTATGTG	0.0	0.0	0.0	0.0	0.0	0.0	4.36386118976546e-07	0.0	0.0	0.0	0.0
TATAAAATTCTTAATAAACTTTATGAACCCTAACACGAAACTGCGTTCGGAC	0.0	1.1342103804138792e-06	1.1415883489492356e-06	8.47801879842814e-07	1.0537276775695076e-06	1.399630541738558e-06	1.745544475906184e-07	7.56926896068578e-07	8.686295253512965e-07	0.0	9.260769279136241e-08
ATCGGAAAATCGAATTCCATTGCCGCTACCTAAATTTCAAACTTATTTGCCT	0.0	0.0	0.0	0.0	2.8099404735225426e-07	0.0	0.0	6.881153600623435e-08	0.0	0.0	0.0
TCCGTAAGTAGTAATTTGATTTTGGCATCACAAGATTTAAATTTATTACGAC	4.776139172876095e-07	6.004643190431222e-07	4.892521495490043e-07	2.4222910852618794e-07	3.5124255918945033e-07	1.4732953070895816e-07	8.72772237953092e-08	0.0	0.0	0.0	0.0
TTAGGAATGTTAAACTTGCTTCGGGTCGACAAATTAAAAAGCATGTTATGTG	3.0248881428183643e-06	2.935603337544412e-06	1.875466573275665e-06	3.270092965112786e-06	3.0206860090364446e-06	3.1675849102437524e-06	2.9674256090359402e-06	3.302953728299249e-06	1.5511241524118516e-06	1.4787459110871635e-07	3.704307711656647e-07
CACGCAACCCTAAAAAGTCTTAGGAATACCTAAATTTCAAACTTATTTGCCT	2.3880695864380474e-07	2.0015477301476286e-07	4.892521495490043e-07	3.63343662790438e-07	2.8099404735225426e-07	0.0	0.0	4.128692160374061e-07	0.0	0.0	0.0
ATCCAAATTTCCAACTGACTTTGTTTTACCTAAATTTCAAACTTATTTGCCT	0.0	0.0	0.0	3.0278638565773494e-07	0.0	0.0	0.0	0.0	0.0	0.0	0.0
CAATGAATATTGAAAGTTTTTATCTGCATGGAACGAAAAACAAGTTTGATAA	3.980115977388839e-07	2.0015477301476286e-07	1.6308404985005786e-07	1.8167183139464097e-07	7.024851183800573e-08	0.0	0.0	1.376230720124687e-07	3.102248304823703e-07	7.393729555414279e-08	0.0
AAAGAAAACCCAAAGAGGGTTTATAACTGGCAAACGTTAACCAAGTTAAGTG	5.572162368351491e-07	8.006190920567186e-07	1.6308404985005783e-06	1.332260096898658e-06	5.619880947033518e-07	1.1049714803183382e-06	8.72772237953092e-07	1.3762307201246872e-06	1.2408993219272826e-06	1.4787459110871635e-07	4.63038463956812e-07
GTTTTAACACACAATAAGTTTTCCCATACCTAAATTTCAAACTTATTTGCCT	4.776139172876095e-07	2.0015477301476286e-07	6.523361993990621e-07	6.055727713166259e-08	4.214910710278031e-07	5.893181228358326e-07	0.0	0.0	0.0	0.0	0.0
GGCCTAATTGCGAAAGGCTTTCTAGTCATGGAACGAAAAACAAGTTTGATAA	0.0	0.0	0.0	0.0	0.0	0.0	0.0	2.752461440249374e-07	0.0	0.0	0.0
TCTAGAATCGGCAAGACCGTTAATTGTACCTAAATTTCAAACTTATTTGCCT	0.0	4.003095460283593e-07	4.892521495490043e-07	6.055727713166259e-08	1.404970236755488e-07	2.2099429606343725e-07	0.0	2.0643460801870306e-07	0.0	0.0	0.0
GGAGGAAACCTTAAGTTTCTTCACGGTACCTAAATTTCAAACTTATTTGCCT	0.0	2.668730306859617e-07	4.892521495490043e-07	7.2668732557972e-07	4.214910710278031e-07	1.4732953070895816e-07	8.72772237953092e-08	4.128692160374061e-07	0.0	0.0	0.0
TCATAAACTCGAAATCATTTTCAATGTGAACAAGACTTAAGGCTATTAGAAA	0.0	0.0	0.0	0.0	0.0	0.0	0.0	0.0	0.0	0.0	2.778230783745175e-07
TATTTAATAGTCCCTCAGGTGGTTTACTGGCAAACGTTAACCAAGTTAAGTG	0.0	0.0	0.0	0.0	0.0	0.0	0.0	0.0	2.4817986438545645e-07	1.4787459110871635e-07	7.408615423313294e-07
TAAAAAAAAGTAAATTAAGTTGGCGACATGGAACGAAAAACAAGTTTGATAA	6.368185563826887e-07	4.003095460283593e-07	1.1415883489492356e-06	1.3928173740267368e-06	1.334721724925232e-06	1.6942896031541705e-06	1.1346039093390196e-06	1.99553454418652e-06	1.2408993219272826e-06	4.436237733250721e-07	9.260769279136241e-08
TTTAGAACACGGAAGGGTTTTTAGTACTGGCAAACGTTAACCAAGTTAAGTG	0.0	0.0	0.0	0.0	0.0	0.0	0.0	0.0	0.0	0.0	2.778230783745175e-07
CCTATAAGGCACAACATTATTTAAATCATGGAACGAAAAACAAGTTTGATAA	0.0	0.0	0.0	0.0	0.0	0.0	0.0	2.752461440249374e-07	0.0	0.0	0.0
CCCTTAACATAGAATGCGTTTAAACTCGACAAATTAAAAAGCATGTTATGTG	5.572162368351491e-07	2.668730306859617e-07	1.0600463240242066e-06	1.029473711238611e-06	2.107455355139015e-06	1.178636245673969e-06	8.72772237953092e-07	8.257384320748122e-07	6.824946270616545e-07	1.4787459110871635e-07	3.704307711656647e-07
AAACGAAACGGTAATTTTTTTGGCAGCATGGAACGAAAAACAAGTTTGATAA	6.368185563826887e-07	1.4678016687663737e-06	1.3046723988004629e-06	1.695603759690252e-06	2.73969196168072e-06	2.504602022049985e-06	2.7928711614476085e-06	1.4450422561366454e-06	1.1168093897312557e-06	1.4787459110871635e-07	0.0
GGAAGAAAGAATAACTCTTTTTGATCCATGGAACGAAAAACAAGTTTGATAA	1.5124440714151118e-06	1.0007738650714813e-06	1.1415883489492356e-06	4.23900939921985e-07	7.024851183800574e-07	2.946590614179163e-07	1.745544475906184e-07	0.0	0.0	7.393729555414279e-08	0.0
CCAAAAATAGGGAATAGCGTTCATGTCTGGCAAACGTTAACCAAGTTAAGTG	0.0	2.668730306859617e-07	1.6308404985005786e-07	3.63343662790438e-07	0.0	0.0	0.0	1.376230720124687e-07	0.0	0.0	0.0
TAGACAAAGGCCAACAACTTTACGGGTACCTAAATTTCAAACTTATTTGCCT	2.3880695864380474e-07	7.339008343855198e-07	4.892521495490043e-07	3.63343662790438e-07	7.727336302172533e-07	8.83977184253749e-07	1.0473266855437103e-06	6.881153600623436e-07	3.722697965792842e-07	7.393729555414279e-08	0.0
GAACGAACTGATAATGGCATTTAATTTACCTAAATTTCAAACTTATTTGCCT	2.3880695864380474e-07	1.334365153423976e-07	0.0	0.0	0.0	0.0	0.0	0.0	0.0	0.0	0.0
CTATGAAGATATAACGCCATTGAACATACATAACAAAAAAATCGATTGACAC	0.0	0.0	0.0	0.0	0.0	0.0	0.0	0.0	0.0	0.0	1.8521538558229452e-07
AAGTGAACTCTGAAGAGGTTTTGGTATACCTAAATTTCAAACTTATTTGCCT	2.3880695864380474e-07	6.671825767143209e-07	1.0600463240242066e-06	9.68916434107064e-07	8.429821420556062e-07	2.2099429606343725e-07	2.6183167138592757e-07	3.440576800311718e-07	0.0	0.0	9.260769279136241e-08
CCCTAAACAGTTAATATCATTTAACATACCTAAATTTCAAACTTATTTGCCT	1.1144324736702983e-06	2.668730306859617e-07	8.154202492491198e-07	6.66130048448173e-07	6.322366065417045e-07	8.103124188992698e-07	4.36386118976546e-07	3.440576800311718e-07	6.824946270616545e-07	0.0	1.8521538558229452e-07
CACGGAAGCCGTAACTTACTTACTAGCGACAAATTAAAAAGCATGTTATGTG	2.3880695864380474e-07	2.668730306859617e-07	5.707941744740332e-07	1.8167183139464097e-07	7.024851183800573e-08	7.366476535447908e-08	0.0	1.376230720124687e-07	1.861348982896421e-07	0.0	0.0
GCCACAAACTGGAAGGCGGTTAGGGCCATGGAACGAAAAACAAGTTTGATAA	0.0	8.006190920567186e-07	9.785042990991779e-07	7.87244602711267e-07	2.1074553551390154e-07	6.629828881903117e-07	8.72772237953092e-08	6.193038240561092e-07	3.722697965792842e-07	1.4787459110871635e-07	2.778230783745175e-07
TAAACAATCGAAAAGCGTGTTGCGATCATGGAACGAAAAACAAGTTTGATAA	3.263695101460983e-06	3.6027859142564e-06	3.75093314655133e-06	2.7250774709253947e-06	2.528946426166818e-06	2.8729258488281397e-06	2.53103949006511e-06	1.6514768641496245e-06	1.364989254123309e-06	1.4787459110871635e-07	5.556461567479593e-07
TTCAAAAGCAGGAAGGGCGTTGGCGCCATGGAACGAAAAACAAGTTTGATAA	1.0348301541227585e-06	1.8013929571223677e-06	5.707941744740332e-07	9.08359156974361e-07	1.6157157722693894e-06	1.178636245673969e-06	7.854950141577828e-07	8.257384320748122e-07	1.0547644236398392e-06	2.218118866619976e-07	1.8521538558229452e-07
ATGAGAACACGGAACGGTATTATTTACTGGCAAACGTTAACCAAGTTAAGTG	0.0	0.0	0.0	0.0	0.0	0.0	0.0	0.0	0.0	0.0	1.8521538558229452e-07
TTGATAACACGGAACGATATTTAGTCCTGGCAAACGTTAACCAAGTTAAGTG	0.0	0.0	0.0	0.0	0.0	0.0	0.0	0.0	9.306744914471109e-07	4.731986915461693e-06	3.9821307900268624e-06
GATACAACCCTCAATATAGTTGCCTACTGGCAAACGTTAACCAAGTTAAGTG	2.3880695864380474e-07	0.0	0.0	0.0	0.0	0.0	0.0	0.0	0.0	7.393729555414279e-08	0.0
TCTTGGCGGATAACTTTGTATAATGTCATGGAACGAAAAACAAGTTTGATAA	0.0	0.0	0.0	0.0	0.0	0.0	2.6183167138592757e-07	2.0643460801870306e-07	0.0	0.0	0.0
TACCTAACCGGAAACACGCTTCCAATCTGGCAAACGTTAACCAAGTTAAGTG	3.0248881428183643e-06	1.4010834110951748e-06	1.5492984735755496e-06	1.8772755910860489e-06	3.161183032708523e-06	1.5469600724406051e-06	2.8801483852417744e-06	3.371765264311207e-06	1.0547644236398392e-06	7.393729555414279e-07	3.704307711656647e-07
TCCCAAAAACTCAAGTTTGTTGCGTTTACCTAAATTTCAAACTTATTTGCCT	5.572162368351491e-07	8.673373497279175e-07	4.0771012462397536e-07	7.2668732557972e-07	1.1239761894078604e-06	5.156533574813536e-07	1.745544475906184e-07	6.881153600623436e-07	2.4817986438545645e-07	1.4787459110871635e-07	0.0
TGAACAAAATTGAAGTGCTTTCCTAACTGGCAAACGTTAACCAAGTTAAGTG	7.164208759314142e-07	0.0	0.0	0.0	0.0	0.0	0.0	0.0	0.0	0.0	0.0
TTCATAAGGCACAATACTGTTTTTGCCGACAAATTAAAAAGCATGTTATGTG	2.467671905985587e-06	2.3351390185036223e-06	9.785042990991779e-07	1.090030988370158e-06	1.0537276775695076e-06	1.178636245673969e-06	1.3091583569239228e-06	1.582665328149114e-06	5.584046948678268e-07	1.4787459110871635e-07	9.260769279136241e-08
TACCAAACATTCAATGTGCTTAACACCTGGCAAACGTTAACCAAGTTAAGTG	2.865683503723285e-06	1.8681112147935665e-06	1.5492984735755496e-06	2.9673065794492707e-06	2.73969196168072e-06	4.1988916252041554e-06	4.8875245325418875e-06	1.582665328149114e-06	1.5511241524118516e-06	1.4787459110871635e-07	9.26076927913624e-07
CGTGCAAGGGCTAAATAGGTTCCTAGCGACAAATTAAAAAGCATGTTATGTG	0.0	3.3359128835716047e-07	0.0	0.0	0.0	0.0	0.0	0.0	0.0	0.0	0.0
ACTCCAATCTAGAAAAGTATTACACACTGGCAAACGTTAACCAAGTTAAGTG	1.2736371127606338e-06	1.1342103804138792e-06	6.523361993990621e-07	1.090030988370158e-06	1.0537276775695076e-06	1.9889486645697834e-06	2.181930594877015e-06	1.8579114721740514e-06	1.3029442880307928e-06	2.218118866619976e-07	0.0
TTGTGAAGATATAAATTAGTTTCCAATACCTAAATTTCAAACTTATTTGCCT	0.0	2.0015477301476286e-07	5.707941744740332e-07	1.8167183139464097e-07	0.0	1.4732953070895816e-07	8.72772237953092e-08	1.376230720124687e-07	0.0	0.0	0.0
ACTCCAATGCAAAACCCAGTTTATCCGTACGAACTAAAAATTATATTTGCCA	0.0	0.0	0.0	3.0278638565773494e-07	0.0	0.0	0.0	0.0	0.0	0.0	0.0
GTAGAAACAGCGAAAAAAATTAGTCACATGGAACGAAAAACAAGTTTGATAA	3.980115977388839e-07	6.004643190431222e-07	6.523361993990621e-07	1.2111455426309397e-07	4.917395828661558e-07	2.2099429606343725e-07	8.72772237953092e-07	8.257384320748122e-07	4.3431476267509854e-07	0.0	0.0
CGCAGAAGCTCGAATGGGTTTGGGCACGACAAATTAAAAAGCATGTTATGTG	0.0	2.0015477301476286e-07	8.1542024924912e-08	6.055727713166259e-08	0.0	0.0	0.0	0.0	0.0	0.0	0.0
CAGCTAATTATCAACGCGGTTGATTGCGACAAATTAAAAAGCATGTTATGTG	7.164208759314142e-07	1.334365153423976e-07	4.0771012462397536e-07	7.2668732557972e-07	0.0	7.366476535447908e-08	0.0	6.881153600623435e-08	0.0	0.0	0.0
GACCAAAACTACAACAAGCTTGATTACTGGCAAACGTTAACCAAGTTAAGTG	1.6716487105101911e-06	1.2009286380815785e-06	1.3862144237254916e-06	1.6350464825506126e-06	3.231431544550346e-06	2.357272491347938e-06	2.0946533710828487e-06	2.1331576161989885e-06	1.923393948988937e-06	4.436237733250721e-07	7.408615423313294e-07
TAGAAAACTTCTAATGCCTTTGGGTGTACCTAAATTTCAAACTTATTTGCCT	3.980115977388839e-07	7.339008343855198e-07	4.0771012462397536e-07	5.45015494185079e-07	3.5124255918945033e-07	5.893181228358326e-07	8.72772237953092e-08	2.752461440249374e-07	6.204496609647407e-08	0.0	0.0
ATCGCAACTATCAACGAACTTTATAATACCTAAATTTCAAACTTATTTGCCT	0.0	0.0	0.0	1.150588265501705e-06	4.917395828661558e-07	3.6832382677239544e-07	6.109405665671643e-07	3.440576800311718e-07	8.065845592543827e-07	0.0	0.0
GGTGAAAAACAGAAACAGATTTGTCCCGACAAATTAAAAAGCATGTTATGTG	2.069660308247889e-06	2.0682659878188273e-06	3.5878490967012725e-06	2.4222910852618795e-06	2.247952378811094e-06	2.9465906141791635e-06	1.2218811331297565e-06	3.302953728299249e-06	8.065845592543827e-07	0.0	9.260769279136241e-08
TCCGTAATTCTCAATATGTTTCATTACATGGAACGAAAAACAAGTTTGATAA	2.1492626277954287e-06	2.401857276174821e-06	2.201634672975781e-06	2.543405639529598e-06	1.4752187485973108e-06	1.2523010110249926e-06	1.2218811331297565e-06	5.504922880498748e-07	1.861348982896421e-07	1.4787459110871635e-07	0.0
TGTTAACAATAAACAGGCTTTAACGAATCACAAGATTTAAATTTATTACGAC	5.572162368351491e-07	4.670278036995581e-07	0.0	1.2111455426309397e-07	0.0	0.0	0.0	0.0	0.0	0.0	0.0
ATTCTAATTGTAAAGGTTATTGCTACATCACAAGATTTAAATTTATTACGAC	0.0	3.3359128835716047e-07	8.1542024924912e-08	0.0	0.0	0.0	0.0	0.0	0.0	0.0	0.0
CGTAAAAAGATCAAAGAGTTTGCAAACATGGAACGAAAAACAAGTTTGATAA	3.980115977388839e-07	6.671825767143209e-07	1.1415883489492356e-06	7.2668732557972e-07	9.132306538939589e-07	7.366476535447909e-07	7.854950141577828e-07	4.128692160374061e-07	1.2408993219272823e-07	7.393729555414279e-08	0.0
GATAGAATTGACAATACTTTTAAGAACGACAAATTAAAAAGCATGTTATGTG	0.0	2.668730306859617e-07	8.1542024924912e-08	1.2111455426309397e-07	7.024851183800573e-08	1.4732953070895816e-07	0.0	1.376230720124687e-07	6.204496609647407e-08	0.0	0.0
AGTCCAAACCTGAAGACAGTTGTATACGACAAATTAAAAAGCATGTTATGTG	2.865683503723285e-06	1.4678016687663737e-06	1.957008598200694e-06	1.8167183139464098e-06	1.1942247012415864e-06	2.725596318114574e-06	1.5709900283178518e-06	1.0321730400935155e-06	3.102248304823703e-07	0.0	1.8521538558229452e-07
GTAAAAAGATGTAAAAAAGTTACGTACGACAAATTAAAAAGCATGTTATGTG	0.0	0.0	0.0	2.4222910852618794e-07	5.619880947033518e-07	5.893181228358326e-07	0.0	2.752461440249374e-07	1.861348982896421e-07	0.0	0.0
AAACTAAAGGATGAAAGGGATTGGCCCATGGAACGAAAAACAAGTTTGATAA	0.0	0.0	0.0	0.0	0.0	0.0	0.0	0.0	0.0	2.218118866619976e-07	9.260769279136241e-08
AACTAAACGCCTAATACAATTGATCACGACAAATTAAAAAGCATGTTATGTG	2.865683503723285e-06	2.0682659878188273e-06	1.223130373875434e-06	2.4222910852618795e-06	2.669443449838897e-06	1.841619133867736e-06	1.83282169970035e-06	2.8212729762613328e-06	3.102248304823703e-07	2.218118866619976e-07	5.556461567479593e-07
CATGGAAAAGACAACGATCTTATGACACCCTAACACGAAACTGCGTTCGGAC	1.8308533496052705e-06	2.0015477301476286e-07	1.6308404985005786e-07	4.23900939921985e-07	4.917395828661558e-07	2.946590614179163e-07	2.6183167138592757e-07	1.376230720124687e-07	7.445395931574688e-07	0.0	9.260769279136241e-08
TAAACAAATGGTAAATCCGTTCTACTATCACAAGATTTAAATTTATTACGAC	3.82091133829376e-06	2.268420760832424e-06	1.7939245483506363e-06	7.87244602711267e-07	1.4049702367554877e-06	2.946590614179163e-07	8.72772237953092e-08	1.376230720124687e-07	0.0	0.0	0.0
TGTCCAAGTTGAAACGTCGTTGCTTACTGGCAAACGTTAACCAAGTTAAGTG	0.0	0.0	0.0	0.0	0.0	0.0	0.0	0.0	0.0	0.0	3.704307711656647e-07
AATATAACCTAAAAATTTTTTTGATCCGACAAATTAAAAAGCATGTTATGTG	3.980115977388839e-07	5.337460613707569e-07	1.3862144237254916e-06	1.695603759690252e-06	3.5124255918945033e-07	5.156533574813536e-07	6.109405665671643e-07	7.56926896068578e-07	1.861348982896421e-07	0.0	0.0
AATAAAACTTCTAAAATCGTTGCGGCTGGCAAACGTACAATTCTATTTGCTT	3.1840927819134435e-07	2.668730306859617e-07	0.0	1.2111455426309397e-07	1.404970236755488e-07	6.629828881903117e-07	5.236633427718551e-07	2.0643460801870306e-07	5.584046948678268e-07	1.4787459110871635e-07	9.260769279136241e-08
TTGAGAACACGGCACGGTTATTAGTCCTGGCAAACGTTAACCAAGTTAAGTG	0.0	0.0	0.0	0.0	0.0	0.0	0.0	0.0	0.0	0.0	3.704307711656647e-07
GGGTGAACGCGTAATACAATTTTATACGACAAATTAAAAAGCATGTTATGTG	2.3880695864380474e-07	6.671825767143209e-07	8.969622741741488e-07	3.63343662790438e-07	3.5124255918945033e-07	3.6832382677239544e-07	2.6183167138592757e-07	4.816807520436406e-07	4.3431476267509854e-07	7.393729555414279e-08	0.0
ATAACAATTAGAAAGTAGGTTACAATACCCTAACACGAAACTGCGTTCGGAC	2.3880695864380474e-07	4.003095460283593e-07	8.1542024924912e-08	5.45015494185079e-07	1.404970236755488e-07	5.893181228358326e-07	2.6183167138592757e-07	4.128692160374061e-07	0.0	0.0	9.260769279136241e-08
TAATCAACGCTCAAGATAATTATCGACTGGCAAACGTTAACCAAGTTAAGTG	2.5472742255331265e-06	1.0007738650714813e-06	7.33878224324091e-07	1.3928173740267368e-06	1.4752187485973108e-06	1.6942896031541705e-06	1.3964355807295194e-06	8.945499680810466e-07	6.824946270616545e-07	1.4787459110871635e-07	3.704307711656647e-07
GTTTCAACCGGAAAGGGGCTTGTCTTTACCTAAATTTCAAACTTATTTGCCT	9.791085304394809e-06	9.807583877689554e-06	1.2394387788534239e-05	1.029473711238611e-05	9.413300586283746e-06	7.808465127577086e-06	7.505841246401163e-06	8.119761248735655e-06	3.846787897977874e-06	8.133102510957861e-07	4.63038463956812e-07
CACATAAAGTATAATCTGGTTAAGTTTACCTAAATTTCAAACTTATTTGCCT	2.3880695864380474e-07	8.006190920567186e-07	5.707941744740332e-07	1.029473711238611e-06	1.404970236755488e-07	0.0	0.0	2.752461440249374e-07	0.0	7.393729555414279e-08	9.260769279136241e-08
ACGAAAATACCTAATTTAATTGCTTGCATGGAACGAAAAACAAGTTTGATAA	5.572162368351491e-07	4.003095460283593e-07	8.1542024924912e-08	4.23900939921985e-07	2.1074553551390154e-07	2.2099429606343725e-07	6.109405665671643e-07	6.881153600623435e-08	6.204496609647407e-08	0.0	0.0
TCTGTAAGTCTAAATTGTCTTTCCTATACCTAAATTTCAAACTTATTTGCCT	2.3880695864380474e-07	1.334365153423976e-07	1.6308404985005786e-07	6.055727713166259e-08	7.024851183800573e-08	7.366476535447908e-08	3.491088951812368e-07	6.881153600623435e-08	0.0	0.0	0.0
GCTACAATCCCCAACAGGCTTAAGTTTACCTAAATTTCAAACTTATTTGCCT	3.980115977388839e-07	8.006190920567186e-07	2.4462607477508675e-07	8.47801879842814e-07	4.917395828661558e-07	9.576419496093798e-07	1.745544475906184e-06	1.2386076481122184e-06	4.963597287720125e-07	1.4787459110871635e-07	9.260769279136241e-08
AACGAAAAGGTTAATAAAATTAAATTCGACAAATTAAAAAGCATGTTATGTG	0.0	0.0	8.154202492491198e-07	3.0278638565773494e-07	7.024851183800573e-08	3.6832382677239544e-07	0.0	1.376230720124687e-07	0.0	7.393729555414279e-08	0.0
GTCGTAATGTATAAACTAATTTCTGTCGACAAATTAAAAAGCATGTTATGTG	0.0	0.0	3.261680997001157e-07	1.2111455426309397e-07	7.024851183800573e-08	2.2099429606343725e-07	3.491088951812368e-07	3.440576800311718e-07	0.0	0.0	0.0
ATTTCAAACGGGAACACCATTGATGGCATGGAACGAAAAACAAGTTTGATAA	1.0348301541227585e-06	1.6012381841087714e-06	6.523361993990621e-07	8.47801879842814e-07	8.429821420556062e-07	9.576419496093798e-07	2.0073761472886824e-06	2.064346080187031e-06	4.963597287720125e-07	7.393729555414279e-08	9.260769279136241e-08
ATGCAAATATATAAATTTTTTTCATACTGGCAAACGTTAACCAAGTTAAGTG	0.0	0.0	8.969622741741488e-07	1.8772755910860489e-06	2.8099404735225426e-07	8.83977184253749e-07	0.0	7.56926896068578e-07	1.0547644236398392e-06	7.393729555414279e-08	0.0
GGAGAAAAAGGTAATGCTTTTTCATGCTGGCAAACGTTAACCAAGTTAAGTG	0.0	0.0	0.0	0.0	0.0	0.0	0.0	0.0	0.0	0.0	1.8521538558229452e-07
ACCTCAACAACAAAGTTGTTTGGCTTTACATAACAAAAAAATCGATTGACAC	0.0	0.0	0.0	0.0	0.0	0.0	0.0	0.0	0.0	0.0	1.8521538558229452e-07
GTTCCAAGGGCCAACGCCGTTAGAGTTGCTTAATTATCAACACTATTGACAA	6.368185563826887e-07	0.0	0.0	0.0	0.0	0.0	0.0	0.0	0.0	0.0	0.0
ATTACAAATGTCAATTTTATTTCTATTACCTAAATTTCAAACTTATTTGCCT	3.980115977388839e-07	8.006190920567186e-07	1.875466573275665e-06	1.2111455426309398e-06	5.619880947033518e-07	1.3259657763760162e-06	3.491088951812368e-07	6.193038240561092e-07	6.204496609647406e-07	0.0	0.0
GTGCCAACAGCAAAATCTTTTGTACTCATGGAACGAAAAACAAGTTTGATAA	3.980115977388839e-07	3.3359128835716047e-07	8.1542024924912e-08	6.66130048448173e-07	6.322366065417045e-07	2.2099429606343725e-07	3.491088951812368e-07	4.816807520436406e-07	1.861348982896421e-07	0.0	0.0
TTATAAATCATGAAGTACCTTTTCTTTACCTAAATTTCAAACTTATTTGCCT	1.3532394323200329e-06	2.201702503161225e-06	3.995559221314724e-06	2.543405639529598e-06	1.756212795953035e-06	1.841619133867736e-06	1.920098923494516e-06	2.408403760223926e-06	1.923393948988937e-06	2.957491822163558e-07	2.778230783745175e-07
ACATAAATTGGCAAAGCTGTTGAACGACCCTAACACGAAACTGCGTTCGGAC	4.776139172876095e-07	2.668730306859617e-07	1.6308404985005786e-07	1.2111455426309397e-07	2.1074553551390154e-07	0.0	8.72772237953092e-08	1.376230720124687e-07	6.204496609647407e-08	0.0	0.0
AAACTAAAACGGAATCAAGTTATTCCCTGGCAAACGTTAACCAAGTTAAGTG	6.368185563826887e-07	7.339008343855198e-07	4.0771012462397536e-07	5.45015494185079e-07	1.0537276775695076e-06	8.83977184253749e-07	1.1346039093390196e-06	9.63361504087281e-07	2.4817986438545645e-07	7.393729555414279e-08	1.8521538558229452e-07
ACAGGAATTAGAAATCTTATTGTCTCCGACAAATTAAAAAGCATGTTATGTG	9.55227834575219e-07	4.670278036995581e-07	8.154202492491198e-07	5.45015494185079e-07	7.727336302172533e-07	1.4732953070895816e-07	0.0	0.0	0.0	0.0	0.0
GCACAAATAGCCAATTGGCTTTGCTATACCTAAATTTCAAACTTATTTGCCT	5.572162368351491e-07	1.0007738650714813e-06	4.0771012462397536e-07	4.23900939921985e-07	2.1074553551390154e-07	5.893181228358326e-07	3.491088951812368e-07	8.945499680810466e-07	6.204496609647407e-08	0.0	9.260769279136241e-08
GGGGCAAATGTAAATGCTATTGGAAATACCTAAATTTCAAACTTATTTGCCT	0.0	0.0	0.0	0.0	2.1074553551390154e-07	1.4732953070895816e-07	8.72772237953092e-08	2.0643460801870306e-07	0.0	0.0	0.0
CAAAAAAGGATGAAATGGCTTCGGTTTGCTTAATTATCAACACTATTGACAA	4.776139172876095e-07	1.334365153423976e-07	8.1542024924912e-08	6.055727713166259e-08	0.0	0.0	8.72772237953092e-08	0.0	0.0	0.0	0.0
AATGAAACTAGTAATGCTGTTGGGGCCGACAAATTAAAAAGCATGTTATGTG	9.63188066529973e-06	6.404952736458414e-06	4.566353395789927e-06	7.266873255797199e-06	8.921561003425689e-06	8.618777546484419e-06	8.378613484354256e-06	5.780169024523686e-06	3.908832864081384e-06	8.133102510957861e-07	1.1112923134916156e-06
GTCCAAATCCGGAATAATTTTCTGTGCTGGCAAACGTTAACCAAGTTAAGTG	8.756255150264934e-07	4.003095460283593e-07	6.523361993990621e-07	6.05572771316626e-07	2.8099404735225426e-07	6.629828881903117e-07	1.3964355807295194e-06	1.2386076481122184e-06	1.1788543558347664e-06	4.436237733250721e-07	9.260769279136241e-08
GTCTGAACATGCAAACAGATTATAATTACCTAAATTTCAAACTTATTTGCCT	0.0	3.3359128835716047e-07	1.0600463240242066e-06	7.2668732557972e-07	7.024851183800574e-07	1.4732953070895816e-07	5.236633427718551e-07	1.376230720124687e-07	2.4817986438545645e-07	1.4787459110871635e-07	9.260769279136241e-08
TAACTAAAATAAAAGTTCCTTGATCACTGGCAAACGTTAACCAAGTTAAGTG	1.6716487105101911e-06	5.337460613707569e-07	5.707941744740332e-07	1.090030988370158e-06	1.4752187485973108e-06	9.576419496093798e-07	4.36386118976546e-07	9.63361504087281e-07	3.722697965792842e-07	7.393729555414279e-08	1.8521538558229452e-07
TAGTGAAGGATCAAATTACTTCATGATACCTAAATTTCAAACTTATTTGCCT	4.776139172876095e-07	6.671825767143209e-07	8.969622741741488e-07	3.63343662790438e-07	3.5124255918945033e-07	5.156533574813536e-07	4.36386118976546e-07	1.376230720124687e-07	0.0	0.0	0.0
ATTTCAACAAAAAATAGCATTTCTGCCGTGCAAGTGATAATAATATTTTACG	0.0	0.0	0.0	0.0	0.0	0.0	0.0	0.0	0.0	2.218118866619976e-07	1.018684620705847e-06
TCCACAACTCAGAATTAACTTTGTGGTACCTAAATTTCAAACTTATTTGCCT	1.8308533496052705e-06	1.2676468957527771e-06	2.5278027726758968e-06	1.937832868214128e-06	2.4586979143249957e-06	2.6519315527635503e-06	4.102029518382962e-06	1.4450422561366454e-06	2.295663745566022e-06	0.0	4.63038463956812e-07
TTTTCAAGCGTGAAGCTCGTTGAGCGTACCTAAATTTCAAACTTATTTGCCT	0.0	0.0	0.0	0.0	2.8099404735225426e-07	2.946590614179163e-07	0.0	8.257384320748122e-07	2.4817986438545645e-07	1.4787459110871635e-07	1.8521538558229452e-07
TTTTTAACACTTAATCATATTAATGCCATGGAACGAAAAACAAGTTTGATAA	7.960231954789539e-07	1.1342103804138792e-06	7.33878224324091e-07	4.84458217053532e-07	4.214910710278031e-07	7.366476535447908e-08	1.745544475906184e-07	1.376230720124687e-07	0.0	0.0	0.0
AACTGAAGGGTCAACGAATTTCTTTTACCCTAACACGAAACTGCGTTCGGAC	1.2736371127606338e-06	1.0674921227426801e-06	9.785042990991779e-07	1.332260096898658e-06	8.429821420556062e-07	5.893181228358326e-07	8.72772237953092e-07	8.257384320748122e-07	6.824946270616545e-07	7.393729555414279e-08	5.556461567479593e-07
GGCGAAATGTCTAACTACCTTAGTTATGGCAAACGTACAATTCTATTTGCTT	0.0	0.0	0.0	0.0	0.0	0.0	0.0	2.0643460801870306e-07	0.0	0.0	0.0
GGCATAAGTGGAAAGAGAGTTCCACCCATGGAACGAAAAACAAGTTTGATAA	2.6268765450806665e-06	1.2009286380815785e-06	1.0600463240242066e-06	1.6350464825506126e-06	8.429821420556062e-07	1.1049714803183382e-06	1.2218811331297565e-06	2.2019691521994993e-06	1.427034220215825e-06	7.393729555414279e-08	3.704307711656647e-07
TTCTAAAACAGTAATGTCTTTCGATGCGACAAATTAAAAAGCATGTTATGTG	5.572162368351491e-07	2.0015477301476286e-07	3.261680997001157e-07	9.08359156974361e-07	9.132306538939589e-07	3.6832382677239544e-07	1.0473266855437103e-06	4.816807520436406e-07	6.204496609647406e-07	0.0	9.260769279136241e-08
TATTCAAAATCAAATTAGATTGGTCTACCCTAACACGAAACTGCGTTCGGAC	5.572162368351491e-07	6.004643190431222e-07	4.0771012462397536e-07	2.4222910852618794e-07	9.132306538939589e-07	6.629828881903117e-07	9.600494617484013e-07	3.440576800311718e-07	2.4817986438545645e-07	0.0	0.0
GGGTGAAAAAATAACGATGTTGGGCCCATGGAACGAAAAACAAGTTTGATAA	6.129378605184269e-06	2.802166822202014e-06	2.201634672975781e-06	3.3912075193689435e-06	5.12814136417546e-06	3.241249675594776e-06	4.8875245325418875e-06	4.19750369638602e-06	1.7993040167929103e-06	7.393729555414279e-08	4.63038463956812e-07
ATTTAAAACATGAACGGGTTTTTATGTACCTAAATTTCAAACTTATTTGCCT	0.0	3.3359128835716047e-07	2.4462607477508675e-07	0.0	0.0	7.366476535447908e-08	0.0	0.0	0.0	0.0	0.0
TAGAGAACAGTCAATATTTTTATAGTCATGGAACGAAAAACAAGTTTGATAA	0.0	6.671825767143209e-07	8.969622741741488e-07	9.68916434107064e-07	7.024851183800573e-08	3.6832382677239544e-07	1.745544475906184e-07	1.376230720124687e-07	0.0	7.393729555414279e-08	0.0
TATTCAATTGCAAACTGCGTTTTATAAATTAAATATGTAATAGACTTCTCGT	2.3880695864380474e-07	9.340556073991162e-07	2.7724288474509833e-06	2.1800619767380035e-06	4.214910710278031e-07	1.5469600724406051e-06	1.745544475906184e-07	2.752461440249374e-07	1.427034220215825e-06	2.957491822163558e-07	0.0
CTCATAATTGAAAAAAATCTTGAGGGCGACAAATTAAAAAGCATGTTATGTG	5.572162368351491e-07	1.9348294724647656e-06	2.5278027726758968e-06	1.574489205422534e-06	6.322366065417045e-07	7.366476535447909e-07	4.36386118976546e-07	2.0643460801870306e-07	6.204496609647406e-07	1.4787459110871635e-07	9.260769279136241e-08
AAAGTAACCCGTAAAACACTTTTCTACGACAAATTAAAAAGCATGTTATGTG	0.0	2.0015477301476286e-07	2.4462607477508675e-07	4.84458217053532e-07	6.322366065417045e-07	5.893181228358326e-07	2.6183167138592757e-07	4.128692160374061e-07	3.722697965792842e-07	0.0	0.0
GTCCTAAATTAGAAGCATATTAGGGATCAAAAAAACACAATTTCGTTGGGTA	0.0	0.0	0.0	0.0	0.0	0.0	0.0	0.0	0.0	0.0	1.8521538558229452e-07
ACCTTAAATTGGAAGACGATTAAAATCGACAAATTAAAAAGCATGTTATGTG	8.756255150264934e-07	1.0674921227426801e-06	1.6308404985005783e-06	1.332260096898658e-06	1.1942247012415864e-06	1.0313067149638589e-06	4.36386118976546e-07	8.945499680810466e-07	5.584046948678268e-07	0.0	0.0
CTAACAATAGCTAAGTGAATTAGTAGCATGGAACGAAAAACAAGTTTGATAA	4.059718296948239e-06	2.3351390185036223e-06	3.5878490967012725e-06	3.3912075193689435e-06	2.247952378811094e-06	3.1675849102437524e-06	2.618316713859276e-06	1.926723008174562e-06	9.92719457544025e-07	2.957491822163558e-07	0.0
TCGCAAACCTAAAACAATATTATAGTCGACAAATTAAAAAGCATGTTATGTG	2.3880695864380474e-07	2.0015477301476286e-07	3.261680997001157e-07	1.8167183139464097e-07	2.8099404735225426e-07	7.366476535447908e-08	0.0	1.376230720124687e-07	6.204496609647407e-08	0.0	0.0
TTGCGAACACGGAACGCTATTTATTACTGGCAAACGTTAACCAAGTTAAGTG	0.0	0.0	0.0	0.0	0.0	0.0	0.0	0.0	0.0	3.6968647777071396e-07	2.778230783745175e-07
CGTGGAAATCATGAATCGTATTTAAAACCCTAACACGAAACTGCGTTCGGAC	0.0	3.3359128835716047e-07	8.1542024924912e-08	6.055727713166259e-08	1.404970236755488e-07	7.366476535447908e-08	4.36386118976546e-07	1.376230720124687e-07	3.102248304823703e-07	0.0	0.0
GCAAGAATGGACAATTGTATTCACACTACCTAAATTTCAAACTTATTTGCCT	0.0	3.3359128835716047e-07	0.0	4.84458217053532e-07	2.8099404735225426e-07	7.366476535447908e-08	0.0	0.0	0.0	0.0	0.0
TAGCGAAAGGGGAAGGTCGTTGGCCTCGACAAATTAAAAAGCATGTTATGTG	3.3432974210085225e-06	2.134984245490026e-06	2.446260747750868e-06	3.088421133716989e-06	3.161183032708523e-06	2.9465906141791635e-06	3.491088951812368e-06	2.064346080187031e-06	1.1788543558347664e-06	1.4787459110871635e-07	1.8521538558229452e-07
CATCTAAATATGAAGTGTATTTTCTCCATGGAACGAAAAACAAGTTTGATAA	3.502502060103602e-06	3.7362224295987975e-06	2.5278027726758968e-06	2.482848362401519e-06	4.285159222119853e-06	2.4309372566989614e-06	3.4038117280182016e-06	3.302953728299249e-06	2.792023474339134e-06	2.218118866619976e-07	9.260769279136241e-08
GGAAGAAGCAACAAGTGCGTTGAGACCAAGCAAAGAAGAAAGCCATTAACCG	1.6716487105101911e-06	2.268420760832424e-06	1.875466573275665e-06	2.301176531005722e-06	1.264473213083409e-06	1.4732953070895817e-06	6.982177903624736e-07	3.440576800311718e-07	3.722697965792842e-07	0.0	0.0
TCTCGAAAACAGAAGATTTTTGAGTACATGGAACGAAAAACAAGTTTGATAA	7.164208759314142e-07	9.340556073991162e-07	1.3862144237254916e-06	5.45015494185079e-07	8.429821420556062e-07	5.156533574813536e-07	4.36386118976546e-07	1.376230720124687e-07	3.722697965792842e-07	0.0	0.0
TCTGTAAGCTAAGAGAATAAAGTATAACCCTAACACGAAACTGCGTTCGGAC	3.1840927819134435e-07	1.334365153423976e-07	8.1542024924912e-08	2.4222910852618794e-07	7.024851183800573e-08	7.366476535447908e-08	8.72772237953092e-08	1.376230720124687e-07	2.4817986438545645e-07	0.0	0.0
AATCTAATCTGTAATAAATTTATGTCAACAAAACATAAAACACAGTTACCAA	4.776139172876095e-07	1.8013929571223677e-06	1.3046723988004629e-06	6.05572771316626e-07	4.917395828661558e-07	6.629828881903117e-07	4.36386118976546e-07	2.0643460801870306e-07	1.861348982896421e-07	7.393729555414279e-08	1.8521538558229452e-07
TCGCTAATCGGCAAGTGTTTTTGCGTCGACAAATTAAAAAGCATGTTATGTG	2.3880695864380474e-07	6.671825767143209e-08	2.4462607477508675e-07	1.8167183139464097e-07	3.5124255918945033e-07	0.0	1.745544475906184e-07	0.0	0.0	0.0	0.0
AGGTAAAAAGATAAGTGCGTTTAGCCCGACAAATTAAAAAGCATGTTATGTG	2.6268765450806665e-06	1.5345199264375725e-06	1.5492984735755496e-06	1.2111455426309398e-06	1.5454672604391337e-06	2.357272491347938e-06	1.83282169970035e-06	2.408403760223926e-06	1.2408993219272826e-06	1.4787459110871635e-07	3.704307711656647e-07
TCTATAATATGAAACAAATTTCCTCCTACCTAAATTTCAAACTTATTTGCCT	0.0	3.3359128835716047e-07	1.6308404985005786e-07	0.0	0.0	0.0	0.0	0.0	0.0	0.0	0.0
GTAAGAAAGGACAATCGGCTTACACGCGACAAATTAAAAAGCATGTTATGTG	1.194034793213094e-06	1.334365153423976e-07	1.6308404985005786e-07	1.2111455426309397e-07	1.404970236755488e-07	1.0313067149638589e-06	1.1346039093390196e-06	6.193038240561092e-07	6.204496609647407e-08	2.218118866619976e-07	1.8521538558229452e-07
AATTGAATGGGAAAAGCATTTTAGGGTACCTAAATTTCAAACTTATTTGCCT	5.572162368351491e-07	1.0007738650714813e-06	1.6308404985005786e-07	3.63343662790438e-07	3.5124255918945033e-07	0.0	0.0	1.376230720124687e-07	6.204496609647407e-08	0.0	0.0
TCACGAAAATTGAAGGGTCTTACTAACGACAAATTAAAAAGCATGTTATGTG	2.706478864628206e-06	3.4026311412428037e-06	1.875466573275665e-06	2.6039629166576767e-06	2.177703866980838e-06	3.241249675594776e-06	4.189306742177128e-06	2.546026832236395e-06	2.4197536777620485e-06	5.914983644337885e-07	6.482538495401822e-07
ACAAAAACAGTTAACTCTTTTGGTGCCTGGCAAACGTTAACCAAGTTAAGTG	5.81096932699411e-06	4.603559779324382e-06	3.669391121626301e-06	2.3617338081338007e-06	2.809940473522543e-06	3.0939201448927286e-06	3.578366175606534e-06	3.027707584274312e-06	2.5438436099580754e-06	1.0351221377588606e-06	1.1112923134916156e-06
GGAAGAAGGGTTAAAGATGTTCTACGTACCTAAATTTCAAACTTATTTGCCT	2.3880695864380474e-07	2.0015477301476286e-07	0.0	0.0	0.0	0.0	0.0	0.0	0.0	0.0	0.0
CTTATAACAGTAAATGGATTTGGTGACATGGAACGAAAAACAAGTTTGATAA	7.56222035705184e-06	4.0030954602835924e-06	4.892521495490043e-06	4.602353062011444e-06	5.338886899689361e-06	5.819516463007303e-06	5.673019546689383e-06	6.330661312573561e-06	4.343147626750985e-06	9.611848422045024e-07	4.63038463956812e-07
CAGGCAACCTGCAAGAATTTTGTTATAATTAAATATGTAATAGACTTCTCGT	0.0	4.670278036995581e-07	8.154202492491198e-07	1.029473711238611e-06	2.1074553551390154e-07	6.629828881903117e-07	3.491088951812368e-07	5.504922880498748e-07	5.584046948678268e-07	0.0	0.0
TACACAATTATCAATGATTTTTGTGACATGGAACGAAAAACAAGTTTGATAA	1.0348301541227585e-06	4.003095460283593e-07	3.261680997001157e-07	1.8167183139464097e-07	5.619880947033518e-07	2.946590614179163e-07	0.0	0.0	4.3431476267509854e-07	0.0	0.0
ACCGAAAACTGAAATGCGATTTACCTCATGGAACGAAAAACAAGTTTGATAA	2.865683503723285e-06	2.0682659878188273e-06	1.5492984735755496e-06	1.150588265501705e-06	1.8264613077832907e-06	1.178636245673969e-06	1.3964355807295194e-06	1.0321730400935155e-06	9.306744914471109e-07	7.393729555414279e-08	0.0
CACCTAATATACAATGAATTTGATCTAATTAAATATGTAATAGACTTCTCGT	0.0	0.0	5.707941744740332e-07	3.0278638565773494e-07	1.404970236755488e-07	2.2099429606343725e-07	0.0	6.881153600623435e-08	6.204496609647407e-08	0.0	0.0
CTTGGAATATTGAATGACATTCAAAGACCCTAACACGAAACTGCGTTCGGAC	4.776139172876095e-07	1.4678016687663737e-06	1.3862144237254916e-06	1.2111455426309398e-06	2.177703866980838e-06	1.178636245673969e-06	5.06207898013022e-06	2.2707806882114573e-06	3.7226979657928416e-06	2.218118866619976e-07	6.482538495401822e-07
ACTAAAAGTGAGAATGTATTTCTAAACTGGCAAACGTTAACCAAGTTAAGTG	1.194034793213094e-06	4.003095460283593e-07	8.154202492491198e-07	6.05572771316626e-07	9.132306538939589e-07	1.1049714803183382e-06	8.72772237953092e-07	1.4450422561366454e-06	6.204496609647406e-07	2.957491822163558e-07	1.8521538558229452e-07
CAAGCAAGGGGGAACACATTTTACCACATGGAACGAAAAACAAGTTTGATAA	4.776139172876095e-07	7.339008343855198e-07	2.4462607477508675e-07	2.4222910852618794e-07	7.024851183800573e-08	2.946590614179163e-07	8.72772237953092e-08	6.881153600623435e-08	1.2408993219272823e-07	0.0	9.260769279136241e-08
GGTTAAAAGGGCAAGGGTATTTTTTGCATGGAACGAAAAACAAGTTTGATAA	5.572162368351491e-07	1.334365153423976e-07	3.261680997001157e-07	2.4222910852618794e-07	2.8099404735225426e-07	1.4732953070895816e-07	8.72772237953092e-08	6.881153600623435e-08	1.2408993219272823e-07	0.0	0.0
AACAGAAAAGACAATTCATTTGATATCGACAAATTAAAAAGCATGTTATGTG	2.3880695864380474e-07	3.3359128835716047e-07	3.261680997001157e-07	3.0278638565773494e-07	6.322366065417045e-07	3.6832382677239544e-07	2.6183167138592757e-07	3.440576800311718e-07	3.102248304823703e-07	0.0	0.0
ATTACAATCGCAAAAGTTGTTCTTCGCGACAAATTAAAAAGCATGTTATGTG	5.73136700744657e-06	6.271516221116017e-06	5.13714757026513e-06	4.84458217053532e-06	7.095099695630829e-06	6.998152708681271e-06	8.465890708148422e-06	6.330661312573561e-06	3.2883832031122457e-06	2.957491822163558e-07	1.1112923134916156e-06
AGCTCAACCTGAAAATACTTTTGTGATACCTAAATTTCAAACTTATTTGCCT	0.0	2.0015477301476286e-07	8.1542024924912e-08	3.0278638565773494e-07	1.404970236755488e-07	4.419885921268745e-07	1.745544475906184e-07	0.0	6.204496609647407e-08	7.393729555414279e-08	9.260769279136241e-08
GCGCGAATACAGAAAGTCCTTTTGAGATCACAAGATTTAAATTTATTACGAC	0.0	7.339008343855198e-07	7.33878224324091e-07	4.84458217053532e-07	2.8099404735225426e-07	7.366476535447908e-08	8.72772237953092e-08	0.0	0.0	0.0	0.0
AGGAAAAGCCATAACAATACTTTACACGACAAATTAAAAAGCATGTTATGTG	4.776139172876095e-07	4.670278036995581e-07	4.0771012462397536e-07	2.4222910852618794e-07	0.0	7.366476535447908e-08	0.0	0.0	0.0	0.0	0.0
GTAAGAATCTAAAACTATGTTCTAGCTACCTAAATTTCAAACTTATTTGCCT	0.0	0.0	2.4462607477508675e-07	3.0278638565773494e-07	7.024851183800573e-08	7.366476535447908e-08	2.6183167138592757e-07	2.752461440249374e-07	0.0	0.0	0.0
TTGAGAACACGGAAAGATTTTTATTCCTGGCAAACGTTAACCAAGTTAAGTG	0.0	0.0	0.0	0.0	0.0	0.0	0.0	0.0	0.0	0.0	1.8521538558229452e-07
TAAAAAATTACGAACACATTTCCGATTACCTAAATTTCAAACTTATTTGCCT	2.3880695864380474e-07	6.004643190431222e-07	2.4462607477508675e-07	0.0	5.619880947033518e-07	5.893181228358326e-07	7.854950141577828e-07	4.816807520436406e-07	1.2408993219272823e-07	7.393729555414279e-08	1.8521538558229452e-07
CAACGAATTTTGAACAACTTTGGTAACGACAAATTAAAAAGCATGTTATGTG	3.1840927819134435e-07	6.671825767143209e-08	0.0	2.4222910852618794e-07	1.404970236755488e-07	7.366476535447908e-08	0.0	0.0	0.0	0.0	0.0
TGTGGAATAGAGAATTGACTTTAGAACGACAAATTAAAAAGCATGTTATGTG	2.069660308247889e-06	2.802166822202014e-06	2.6093447976009258e-06	2.9673065794492707e-06	3.7231711274084043e-06	3.314914440957318e-06	2.705593937653442e-06	3.234142192298738e-06	1.7372590507003942e-06	7.393729555414279e-08	4.63038463956812e-07
AATCAAATGGGGAATAGCGTTTCGTTACCCTAACACGAAACTGCGTTCGGAC	0.0	2.0015477301476286e-07	0.0	1.8167183139464097e-07	2.1074553551390154e-07	7.366476535447908e-08	8.72772237953092e-08	0.0	0.0	0.0	0.0
GCCCGAAGGGACAAATGGTTTGCGGTCGACAAATTAAAAAGCATGTTATGTG	1.91045566915281e-06	1.5345199264375725e-06	9.785042990991779e-07	9.68916434107064e-07	1.0537276775695076e-06	6.629828881903117e-07	5.236633427718551e-07	9.63361504087281e-07	1.861348982896421e-07	0.0	1.8521538558229452e-07
TGGCCAACATTCAAGAACATTCCTACCGACAAATTAAAAAGCATGTTATGTG	3.502502060103602e-06	3.202476368229207e-06	1.7939245483506363e-06	1.332260096898658e-06	2.3884494024947394e-06	3.314914440957318e-06	2.3564850424767774e-06	2.890084512261843e-06	1.6131691185043677e-06	1.4787459110871635e-07	2.778230783745175e-07
TATTAAATAATCCCTCAGTTTTTTTACTGGCAAACGTTAACCAAGTTAAGTG	0.0	0.0	0.0	0.0	0.0	0.0	0.0	0.0	5.584046948678268e-07	7.393729555414279e-08	1.8521538558229452e-07
ATCAAAAAACAGAACTTAGTTATTTGTACCTAAATTTCAAACTTATTTGCCT	7.960231954789539e-07	4.003095460283593e-07	5.707941744740332e-07	7.2668732557972e-07	7.024851183800573e-08	2.2099429606343725e-07	5.236633427718551e-07	6.881153600623436e-07	0.0	7.393729555414279e-08	9.260769279136241e-08
TAAATAAGGAATAAAACGTTTCAAACCGACAAATTAAAAAGCATGTTATGTG	0.0	2.668730306859617e-07	0.0	1.2111455426309397e-07	2.1074553551390154e-07	2.2099429606343725e-07	3.491088951812368e-07	5.504922880498748e-07	3.102248304823703e-07	0.0	0.0
GCTGCAATCGGTAAGGGTCTTGGGAGATCACAAGATTTAAATTTATTACGAC	2.3880695864380474e-06	2.868885079873213e-06	1.7939245483506363e-06	5.45015494185079e-07	2.1074553551390154e-07	7.366476535447908e-08	0.0	0.0	0.0	0.0	0.0
ACTCTAATCGGTAATCTCATTATGTTCGACAAATTAAAAAGCATGTTATGTG	3.1363313901825476e-05	2.595340223421298e-05	2.2587140904162855e-05	2.5252384563957984e-05	2.957462348381117e-05	2.6298321231605472e-05	2.6968662152740255e-05	2.6217195218369566e-05	1.3836027439521632e-05	2.218118866619976e-06	4.630384639568121e-06
CCATAAACCCTTAATTGGCTTACCCGTACCTAAATTTCAAACTTATTTGCCT	3.1840927819134435e-07	2.668730306859617e-07	4.892521495490043e-07	2.4222910852618794e-07	2.8099404735225426e-07	2.946590614179163e-07	6.109405665671643e-07	6.881153600623436e-07	6.204496609647406e-07	0.0	9.260769279136241e-08
GGGAAAATAGATAATATATTTTCCACCGACAAATTAAAAAGCATGTTATGTG	3.1840927819134435e-07	4.003095460283593e-07	8.1542024924912e-08	1.8167183139464097e-07	2.8099404735225426e-07	0.0	0.0	1.376230720124687e-07	0.0	0.0	0.0
CTAATAAACCCCAACCCTGTTACATCCGACAAATTAAAAAGCATGTTATGTG	3.980115977388839e-07	4.003095460283593e-07	6.523361993990621e-07	5.45015494185079e-07	2.1074553551390154e-07	2.946590614179163e-07	2.6183167138592757e-07	7.56926896068578e-07	0.0	7.393729555414279e-08	0.0
GGCCCAAAACAAAAGCAATTTGATCGACCGCAAAACTGAAGAATATTCCCCG	1.91045566915281e-06	2.134984245490026e-06	3.5063070717762436e-06	5.329040387583071e-06	3.863668151092051e-06	2.4309372566989614e-06	2.269207818682611e-06	3.7158229443366552e-06	2.4197536777620485e-06	2.957491822163558e-07	2.778230783745175e-07
TATAAAACTTAGAATGGAGTTGGTATCTGGCAAACGTTAACCAAGTTAAGTG	3.980115977388839e-07	3.3359128835716047e-07	8.969622741741488e-07	6.05572771316626e-07	4.917395828661558e-07	6.629828881903117e-07	4.36386118976546e-07	8.257384320748122e-07	6.824946270616545e-07	7.393729555414279e-08	9.260769279136241e-08
CAGTTAAATGTGAAATCGTTTAGTGACGACAAATTAAAAAGCATGTTATGTG	1.3532394323200329e-06	1.334365153423976e-06	1.7123825234256073e-06	1.6350464825506126e-06	2.177703866980838e-06	3.241249675594776e-06	2.181930594877015e-06	2.890084512261843e-06	1.4890791863193356e-06	5.175610688794303e-07	0.0
CCACAAATACTTAATTCAATTTTCCGCATGGAACGAAAAACAAGTTTGATAA	0.0	0.0	3.261680997001157e-07	3.63343662790438e-07	7.727336302172533e-07	4.419885921268745e-07	7.854950141577828e-07	3.440576800311718e-07	4.3431476267509854e-07	2.218118866619976e-07	9.260769279136241e-08
CTTCAAATACAAAATTTTTTTTCGTGCGACAAATTAAAAAGCATGTTATGTG	0.0	2.668730306859617e-07	2.4462607477508675e-07	6.055727713166259e-08	1.404970236755488e-07	7.366476535447908e-08	4.36386118976546e-07	1.376230720124687e-07	6.204496609647407e-08	0.0	0.0
ACCTGAACTCGGAATTCCGTTTGAGACATGGAACGAAAAACAAGTTTGATAA	6.447787883374427e-06	4.336686748639587e-06	4.729437445639985e-06	5.3895976647227106e-06	5.268638387847538e-06	7.808465127577086e-06	8.29133626054866e-06	5.160865200473301e-06	4.591327491143039e-06	1.1829967288654232e-06	1.5743307774527305e-06
GCAATAACTAGCAACCAAATTGAAGGCATGGAACGAAAAACAAGTTTGATAA	8.756255150264934e-07	8.006190920567186e-07	4.0771012462397536e-07	3.63343662790438e-07	7.024851183800574e-07	1.620624837803147e-06	9.600494617484013e-07	1.1009845760997496e-06	1.1788543558347664e-06	7.393729555414279e-08	9.260769279136241e-08
AAGTCAAGCTGTAAGATTCTTCCATAACCCTAACACGAAACTGCGTTCGGAC	3.263695101460983e-06	1.2676468957527771e-06	1.7939245483506363e-06	1.4533746511548156e-06	1.5454672604391337e-06	1.6942896031541705e-06	2.705593937653442e-06	1.1009845760997496e-06	4.3431476267509854e-07	1.4787459110871635e-07	2.778230783745175e-07
AACAAAATATTTAACAACTTTGGTGTCATGGAACGAAAAACAAGTTTGATAA	3.422899740556062e-06	3.1357581105580084e-06	3.2616809970011567e-06	2.1800619767380035e-06	2.3884494024947394e-06	1.841619133867736e-06	3.4038117280182016e-06	2.6836499042488636e-06	1.427034220215825e-06	2.957491822163558e-07	1.8521538558229452e-07
CGGTAAAGTCTAAAAGCTCTTACCAACATGGAACGAAAAACAAGTTTGATAA	2.2288649473429683e-06	2.802166822202014e-06	2.6093447976009258e-06	2.7250774709253947e-06	1.8967098196251138e-06	2.1362781952833486e-06	1.6582672521120179e-06	2.2707806882114573e-06	6.204496609647406e-07	2.218118866619976e-07	2.778230783745175e-07
AAATAAACTTGCAAACGCTTTTATCATACCTAAATTTCAAACTTATTTGCCT	0.0	2.668730306859617e-07	1.6308404985005786e-07	6.055727713166259e-08	7.024851183800573e-08	2.946590614179163e-07	1.745544475906184e-07	6.193038240561092e-07	6.204496609647407e-08	0.0	0.0
TTATTAAAATTAAAAAACATTTAAAACATGGAACGAAAAACAAGTTTGATAA	0.0	0.0	7.33878224324091e-07	7.87244602711267e-07	0.0	1.4732953070895816e-07	0.0	1.376230720124687e-07	2.4817986438545645e-07	0.0	0.0
ATAATAACCGGAAAGTTCATTCGCATCATGGAACGAAAAACAAGTTTGATAA	1.194034793213094e-06	4.003095460283593e-07	3.261680997001157e-07	3.63343662790438e-07	0.0	5.893181228358326e-07	6.982177903624736e-07	2.0643460801870306e-07	3.722697965792842e-07	0.0	9.260769279136241e-08
CGTATAATAAGTAAGAATGTTTACTACTGGCAAACGTTAACCAAGTTAAGTG	5.572162368351491e-07	5.337460613707569e-07	6.523361993990621e-07	7.2668732557972e-07	7.727336302172533e-07	5.156533574813536e-07	6.109405665671643e-07	1.4450422561366454e-06	1.861348982896421e-07	7.393729555414279e-08	9.260769279136241e-08
CTATTAAATAAAAAAGGGTTTCGGGGTACCTAAATTTCAAACTTATTTGCCT	0.0	4.003095460283593e-07	9.785042990991779e-07	8.47801879842814e-07	3.5124255918945033e-07	1.4732953070895816e-07	0.0	3.440576800311718e-07	1.2408993219272823e-07	0.0	0.0
GCCGCAATTGAGAACGTAATTCGTATCATGGAACGAAAAACAAGTTTGATAA	1.5920463909626516e-06	1.334365153423976e-06	4.892521495490043e-07	4.84458217053532e-07	7.024851183800574e-07	1.3259657763760162e-06	6.982177903624736e-07	7.56926896068578e-07	5.584046948678268e-07	0.0	2.778230783745175e-07
CGCGGAAGCCGTAAAGCCATTACTAGCGACAAATTAAAAAGCATGTTATGTG	3.1840927819134435e-07	9.340556073991162e-07	6.523361993990621e-07	2.4222910852618794e-07	0.0	2.2099429606343725e-07	1.745544475906184e-07	0.0	1.861348982896421e-07	0.0	0.0
CCTGAAACCATTAATGAGTTTGTATACGACAAATTAAAAAGCATGTTATGTG	2.3880695864380474e-07	0.0	0.0	2.4222910852618794e-07	4.917395828661558e-07	1.399630541738558e-06	2.6183167138592757e-07	8.257384320748122e-07	7.445395931574688e-07	0.0	2.778230783745175e-07
ATATCAAGAGATAATTAGTTTTGTGTTACCTAAATTTCAAACTTATTTGCCT	0.0	2.0015477301476286e-07	1.6308404985005786e-07	0.0	0.0	1.4732953070895816e-07	0.0	0.0	0.0	0.0	0.0
TCACAAAGTATCAATCGTCTTTGAAGCGACAAATTAAAAAGCATGTTATGTG	1.4328417518675724e-06	1.0674921227426801e-06	1.7123825234256073e-06	6.05572771316626e-07	7.024851183800574e-07	6.629828881903117e-07	7.854950141577828e-07	1.0321730400935155e-06	2.4817986438545645e-07	1.4787459110871635e-07	0.0
GCCAAAACAGTTAAGTAGCTTGGTACCATGGAACGAAAAACAAGTTTGATAA	1.2179154890844714e-05	1.2209441153829382e-05	6.931072118615765e-06	6.176842267433978e-06	7.235596719314475e-06	7.071817474032295e-06	5.323910651512718e-06	5.711357488523176e-06	2.8540684404426444e-06	9.611848422045024e-07	1.1112923134916156e-06
GTTCTAAAGCACAACTGCATTGTTTCTACCTAAATTTCAAACTTATTTGCCT	1.13831316953456e-05	1.2609750699856576e-05	8.317286542341258e-06	1.0234179835246469e-05	1.622740623455885e-05	1.6353577908756556e-05	1.7280890311473505e-05	1.4932103313370026e-05	1.0175374439821307e-05	1.109059433309988e-06	1.8521538558229453e-06
AAAGTAATAATTAAAGTGTTTTGTTACATGGAACGAAAAACAAGTTTGATAA	0.0	2.0015477301476286e-07	1.6308404985005786e-07	0.0	7.024851183800573e-08	1.4732953070895816e-07	0.0	0.0	0.0	0.0	0.0
TAGAGAAATACAAAAGCCCTTGATGTTACCTAAATTTCAAACTTATTTGCCT	4.776139172876095e-07	1.6679564417799702e-06	2.8539708723760122e-06	2.664520193797316e-06	1.6157157722693894e-06	2.1362781952833486e-06	6.109405665671643e-07	1.2386076481122184e-06	6.204496609647406e-07	0.0	9.260769279136241e-08
CGAGCAACAAGTAACGCTATTTTTCACATGGAACGAAAAACAAGTTTGATAA	0.0	2.0015477301476286e-07	0.0	0.0	0.0	0.0	0.0	0.0	0.0	0.0	0.0
TTTGTAAAGAGGAAGTGGGTTGGGGGCGACAAATTAAAAAGCATGTTATGTG	1.1144324736702983e-06	1.334365153423976e-06	6.523361993990621e-07	5.45015494185079e-07	7.024851183800574e-07	7.366476535447908e-08	8.72772237953092e-08	2.0643460801870306e-07	1.861348982896421e-07	0.0	0.0
AGCTTAAGGTGAAATAGTTTTGTCAACATGGAACGAAAAACAAGTTTGATAA	7.960231954789539e-07	3.3359128835716047e-07	0.0	1.2111455426309397e-07	2.8099404735225426e-07	2.2099429606343725e-07	5.236633427718551e-07	5.504922880498748e-07	1.2408993219272823e-07	0.0	0.0
CCTTGAAAAAGTAACCAAATTCTGTGTACCTAAATTTCAAACTTATTTGCCT	3.980115977388839e-07	6.671825767143209e-08	6.523361993990621e-07	4.84458217053532e-07	3.5124255918945033e-07	5.893181228358326e-07	8.72772237953092e-08	6.193038240561092e-07	3.102248304823703e-07	0.0	9.260769279136241e-08
CTCGAAATTTGAAACTCTTTTTTTCTTACCTAAATTTCAAACTTATTTGCCT	0.0	0.0	0.0	2.4222910852618794e-07	0.0	7.366476535447908e-08	8.72772237953092e-08	0.0	0.0	0.0	9.260769279136241e-08
GATTCAATCAGGAAAGATTTTGAACGTGGCAAACGTACAATTCTATTTGCTT	0.0	2.0015477301476286e-07	8.1542024924912e-08	1.2111455426309397e-07	1.404970236755488e-07	0.0	0.0	1.376230720124687e-07	6.204496609647407e-08	1.4787459110871635e-07	9.260769279136241e-08
AGCCGAATACGCAACTTCATTGAACGATCACAAGATTTAAATTTATTACGAC	7.960231954789539e-07	2.668730306859617e-07	5.707941744740332e-07	1.8167183139464097e-07	5.619880947033518e-07	7.366476535447908e-08	3.491088951812368e-07	2.0643460801870306e-07	0.0	0.0	0.0
TACACAACCAACAATGCAGTTTAGTGTACCTAAATTTCAAACTTATTTGCCT	2.3880695864380474e-07	1.334365153423976e-07	0.0	2.4222910852618794e-07	9.132306538939589e-07	0.0	2.6183167138592757e-07	1.376230720124687e-07	2.4817986438545645e-07	7.393729555414279e-08	0.0
TATCGAAAACTAAACTCTTTGTTTAACGACAAATTAAAAAGCATGTTATGTG	0.0	0.0	0.0	2.4222910852618794e-07	1.404970236755488e-07	1.4732953070895816e-07	8.72772237953092e-08	2.0643460801870306e-07	6.204496609647407e-08	0.0	0.0
GTGAAAAGCATTAAGAGCTTTTAGGGTACCTAAATTTCAAACTTATTTGCCT	0.0	0.0	0.0	2.4222910852618794e-07	0.0	0.0	0.0	6.881153600623435e-08	0.0	0.0	0.0
TTGAGAACAGGGAACGGTTTTAATTCCTGGCAAACGTTAACCAAGTTAAGTG	0.0	0.0	0.0	0.0	0.0	0.0	0.0	0.0	0.0	2.218118866619976e-07	2.778230783745175e-07
AAACTAAATTCCAAGCGACTTATACTATCACAAGATTTAAATTTATTACGAC	9.55227834575219e-07	8.006190920567186e-07	1.0600463240242066e-06	1.8167183139464097e-07	2.8099404735225426e-07	0.0	0.0	0.0	0.0	0.0	0.0
GAAATAATGGACAATCACCTTATTCCCGACAAATTAAAAAGCATGTTATGTG	3.980115977388839e-07	1.334365153423976e-07	0.0	4.23900939921985e-07	7.727336302172533e-07	6.629828881903117e-07	9.600494617484013e-07	4.128692160374061e-07	2.4817986438545645e-07	0.0	0.0
TTAATCCTGATAAACATTAAACAATACGACAAATTAAAAAGCATGTTATGTG	0.0	0.0	0.0	0.0	0.0	0.0	0.0	0.0	1.861348982896421e-07	0.0	0.0
CACTCAAAGAGGAAGCCGCTTGCCATATCACAAGATTTAAATTTATTACGAC	1.0348301541227585e-06	2.6020120491884176e-06	1.7939245483506363e-06	9.68916434107064e-07	2.1074553551390154e-07	1.4732953070895816e-07	8.72772237953092e-08	1.376230720124687e-07	0.0	0.0	0.0
TAGGCAACACGCAAACATCTTGAAGATACCTAAATTTCAAACTTATTTGCCT	0.0	0.0	0.0	0.0	0.0	0.0	0.0	3.440576800311718e-07	1.861348982896421e-07	0.0	1.8521538558229452e-07
GCTTTAAGTCTGAATCGTATTCGGTAATCACAAGATTTAAATTTATTACGAC	8.756255150264934e-07	1.9348294724647656e-06	1.3862144237254916e-06	3.0278638565773494e-07	9.83479165731155e-07	0.0	0.0	0.0	0.0	0.0	0.0
ATTATAAATAGGAAGGATTTTAGCAGCGACAAATTAAAAAGCATGTTATGTG	9.55227834575219e-07	1.2009286380815785e-06	1.0600463240242066e-06	6.66130048448173e-07	1.6157157722693894e-06	9.576419496093798e-07	4.36386118976546e-07	1.1697961121117079e-06	6.204496609647406e-07	1.4787459110871635e-07	0.0
CAGGCAAAAATTAAATCTTTTACTTGTCAAAAAAACACAATTTCGTTGGGTA	0.0	0.0	0.0	0.0	0.0	0.0	0.0	0.0	0.0	2.218118866619976e-07	1.8521538558229452e-07
GGAAAAACAGACAAGGCTTTTTAACTCATGGAACGAAAAACAAGTTTGATAA	0.0	0.0	0.0	5.45015494185079e-07	7.024851183800573e-08	7.366476535447908e-08	0.0	6.881153600623435e-08	0.0	0.0	0.0
GCGACAAAATGTAATATGATTCTTAGTGGCAAACGTACAATTCTATTTGCTT	3.980115977388839e-07	6.004643190431222e-07	2.4462607477508675e-07	1.2111455426309397e-07	7.024851183800573e-08	7.366476535447908e-08	0.0	6.881153600623435e-08	0.0	0.0	0.0
TGGCTAACTGGTAACATCATTAATATTACCTAAATTTCAAACTTATTTGCCT	0.0	2.0015477301476286e-07	2.4462607477508675e-07	6.055727713166259e-08	1.404970236755488e-07	7.366476535447908e-08	0.0	0.0	0.0	0.0	0.0
TGATGAAAGATAAATAGTATTTTTTAATCACAAGATTTAAATTTATTACGAC	0.0	2.668730306859617e-07	1.0600463240242066e-06	1.8167183139464097e-07	0.0	0.0	0.0	0.0	0.0	0.0	0.0
TTAAGAACACGGAACGGTATTTAGTACTGGCAAACGTTAACCAAGTTAAGTG	0.0	0.0	0.0	0.0	0.0	0.0	2.6183167138592757e-07	2.0643460801870306e-07	1.1168093897312557e-06	5.84104634878245e-06	4.1673461756177625e-06
GGATTAAACTGGAACGGAATTTTCCTATCACAAGATTTAAATTTATTACGAC	7.164208759314142e-07	1.2009286380815785e-06	4.892521495490043e-07	6.055727713166259e-08	0.0	0.0	0.0	0.0	0.0	0.0	0.0
CTTTCAATTAACAAAGGTCTTAGTAGCGACAAATTAAAAAGCATGTTATGTG	5.572162368351491e-07	3.3359128835716047e-07	6.523361993990621e-07	2.4222910852618794e-07	3.5124255918945033e-07	1.4732953070895816e-07	0.0	1.376230720124687e-07	3.102248304823703e-07	0.0	0.0
GGGGGAAGCGGCAAGCGCCTTGAACGCGACAAATTAAAAAGCATGTTATGTG	7.164208759314142e-07	1.4010834110951748e-06	1.6308404985005783e-06	1.4533746511548156e-06	9.132306538939589e-07	8.83977184253749e-07	1.1346039093390196e-06	1.376230720124687e-07	3.102248304823703e-07	0.0	9.260769279136241e-08
ATATTAAACAAAAAGGCGTTTTCATCCATGGAACGAAAAACAAGTTTGATAA	3.1840927819134435e-07	2.668730306859617e-07	5.707941744740332e-07	3.63343662790438e-07	4.917395828661558e-07	5.893181228358326e-07	4.36386118976546e-07	2.0643460801870306e-07	3.102248304823703e-07	0.0	0.0
CATCAAATACGGAAGTCCGTTATTAACATGGAACGAAAAACAAGTTTGATAA	3.1840927819134435e-07	2.668730306859617e-07	8.1542024924912e-08	0.0	0.0	0.0	0.0	0.0	0.0	0.0	0.0
CGTCCAACGACAAAATATCTTACCTGCAAGCAAAGAAGAAAGCCATTAACCG	9.55227834575219e-07	2.46857553384602e-06	3.3432230219261856e-06	2.6039629166576767e-06	1.264473213083409e-06	1.3259657763760162e-06	6.109405665671643e-07	1.7890999361620932e-06	1.1788543558347664e-06	2.957491822163558e-07	1.8521538558229452e-07
GAATAAACGCTGAACCCAATTTCGCGACCCTAACACGAAACTGCGTTCGGAC	3.1044904623659043e-06	3.6027859142564e-06	3.098596947151099e-06	2.1800619767380035e-06	2.107455355139015e-06	1.5469600724406051e-06	3.4038117280182016e-06	2.339592224211968e-06	6.824946270616545e-07	7.393729555414279e-08	1.8521538558229452e-07
ACAATAATAAAGAATGCCTTTGGTCTATCACAAGATTTAAATTTATTACGAC	5.572162368351491e-07	4.003095460283593e-07	3.261680997001157e-07	1.2111455426309397e-07	0.0	0.0	0.0	0.0	0.0	0.0	0.0
ATCTAAATGCGTAAGGTGGTTAGCTCTACCTAAATTTCAAACTTATTTGCCT	0.0	2.0015477301476286e-07	3.261680997001157e-07	4.23900939921985e-07	3.5124255918945033e-07	1.4732953070895816e-07	0.0	0.0	0.0	0.0	0.0
GTGAGAACACGGAACGGTATTTAGACCTGGCAAACGTTAACCAAGTTAAGTG	0.0	0.0	0.0	0.0	0.0	0.0	3.491088951812368e-07	5.504922880498748e-07	4.2190576945659536e-06	2.3142373508452723e-05	2.0651515492519428e-05
ACACAAATGAACAAATCCTTTGGATTTACCTAAATTTCAAACTTATTTGCCT	2.3880695864380474e-07	2.0015477301476286e-07	0.0	0.0	0.0	0.0	0.0	0.0	0.0	0.0	0.0
TCAATAACATACAAATAATTTTTTGCACCCTAACACGAAACTGCGTTCGGAC	9.393073706645252e-06	1.0141175166057211e-05	1.0274295140541952e-05	8.599133352695858e-06	8.289324396883983e-06	8.913436607900032e-06	9.251385722307347e-06	1.0115295792922173e-05	5.708136880874294e-06	1.3308713199762932e-06	1.1112923134916156e-06
TTGAGAACACGGAACGGATTTAAGACCTGGCAAACGTTAACCAAGTTAAGTG	0.0	0.0	0.0	0.0	0.0	0.0	0.0	0.0	0.0	3.6968647777071396e-07	1.8521538558229452e-07
TCGGGAAGTTATAACCCACTTATGTATACCTAAATTTCAAACTTATTTGCCT	0.0	0.0	0.0	0.0	2.8099404735225426e-07	1.0313067149638589e-06	9.600494617484013e-07	5.504922880498748e-07	4.963597287720125e-07	7.393729555414279e-08	0.0
TTGTCAACACTCAAAAGCGTTATCTACGACAAATTAAAAAGCATGTTATGTG	1.9900579887003496e-06	2.802166822202014e-06	3.01705492222607e-06	3.512322073636662e-06	4.285159222119853e-06	4.272556390566697e-06	3.840197846989032e-06	3.371765264311207e-06	2.792023474339134e-06	4.436237733250721e-07	1.1112923134916156e-06
TTTCAAAACGTAAATGACATTTTGCCACCGCAAAACTGAAGAATATTCCCCG	3.1840927819134435e-07	8.673373497279175e-07	6.523361993990621e-07	1.8167183139464097e-07	1.404970236755488e-07	3.6832382677239544e-07	8.72772237953092e-08	6.881153600623435e-08	1.2408993219272823e-07	0.0	0.0
CTTCGAACCATGAATTATATTCTTACACCCTAACACGAAACTGCGTTCGGAC	3.661706699198681e-06	2.401857276174821e-06	1.957008598200694e-06	1.695603759690252e-06	6.322366065417045e-07	2.2099429606343725e-07	0.0	0.0	0.0	7.393729555414279e-08	0.0
ATCTCAAAAATCAATGTCCTTACGATATCACAAGATTTAAATTTATTACGAC	5.572162368351491e-07	1.334365153423976e-06	7.33878224324091e-07	6.055727713166259e-08	0.0	0.0	0.0	0.0	0.0	0.0	0.0
GACGAAACGGGGAACGGCGTTGTTAGTGCTTAATTATCAACACTATTGACAA	1.5124440714151118e-06	6.671825767143209e-08	0.0	0.0	0.0	0.0	0.0	0.0	0.0	0.0	0.0
ATTCGAATTTACAACGCCATTGCGGTCGACAAATTAAAAAGCATGTTATGTG	2.3880695864380474e-07	0.0	0.0	0.0	0.0	0.0	0.0	0.0	0.0	0.0	0.0
ACTGTAACATCCAATTCTATTTTTCACATGGAACGAAAAACAAGTTTGATAA	7.960231954789539e-07	4.003095460283593e-07	5.707941744740332e-07	4.23900939921985e-07	8.429821420556062e-07	1.1049714803183382e-06	8.72772237953092e-07	1.1697961121117079e-06	4.3431476267509854e-07	0.0	0.0
ATTCCAAAGTTTAAGCCATTTACCGTCATGGAACGAAAAACAAGTTTGATAA	3.98011597738884e-06	3.6695041719275987e-06	2.7724288474509833e-06	3.6334366279043803e-06	3.0206860090364446e-06	2.6519315527635503e-06	1.745544475906184e-06	1.926723008174562e-06	4.963597287720125e-07	2.218118866619976e-07	6.482538495401822e-07
ATTTAAAACGTTAAAAGTGTTAGGCTCTGGCAAACGTTAACCAAGTTAAGTG	3.980115977388839e-07	5.337460613707569e-07	2.4462607477508675e-07	4.23900939921985e-07	8.429821420556062e-07	7.366476535447909e-07	9.600494617484013e-07	1.4450422561366454e-06	9.306744914471109e-07	2.957491822163558e-07	2.778230783745175e-07
TTTTAAAGTCATAAAACCCTGCCACACTGGCAAACGTTAACCAAGTTAAGTG	0.0	0.0	0.0	0.0	0.0	0.0	0.0	0.0	0.0	0.0	1.8521538558229452e-07
AACAAAATCACGAATTTATTTCAGTGCGACAAATTAAAAAGCATGTTATGTG	0.0	4.003095460283593e-07	1.6308404985005786e-07	9.08359156974361e-07	9.132306538939589e-07	5.893181228358326e-07	1.745544475906184e-06	1.582665328149114e-06	9.92719457544025e-07	2.218118866619976e-07	0.0
TACTCAATATATAACTAGTTTTTGTCCATGGAACGAAAAACAAGTTTGATAA	1.6716487105101911e-06	1.1342103804138792e-06	3.5063070717762436e-06	2.1800619767380035e-06	1.756212795953035e-06	2.504602022049985e-06	2.9674256090359402e-06	2.1331576161989885e-06	1.0547644236398392e-06	1.4787459110871635e-07	6.482538495401822e-07
TGGTTAATCTTTAACCTTCTTGTACTATCACAAGATTTAAATTTATTACGAC	1.1144324736702983e-06	1.0674921227426801e-06	7.33878224324091e-07	1.2717028197705791e-06	8.429821420556062e-07	8.83977184253749e-07	0.0	2.0643460801870306e-07	1.2408993219272823e-07	0.0	0.0
CGCCGAATAAGTAACATGTTTTGTCATGCTTAATTATCAACACTATTGACAA	1.6716487105101911e-06	4.003095460283593e-07	1.223130373875434e-06	6.055727713166259e-08	0.0	0.0	0.0	0.0	0.0	0.0	0.0
GATGTAACCCGGAACCGGCTTGGGGCCGACAAATTAAAAAGCATGTTATGTG	1.2736371127606338e-06	1.734674699451169e-06	1.3862144237254916e-06	1.332260096898658e-06	2.4586979143249957e-06	2.725596318114574e-06	2.7928711614476085e-06	3.027707584274312e-06	1.675214084607878e-06	1.4787459110871635e-07	9.260769279136241e-08
TATACAAATAAAAAGATGGTTAAGTGCGACAAATTAAAAAGCATGTTATGTG	1.4328417518675724e-06	6.004643190431222e-07	7.33878224324091e-07	3.0278638565773494e-07	7.024851183800574e-07	1.4732953070895816e-07	0.0	6.881153600623435e-08	6.204496609647407e-08	0.0	0.0
CCCGAAACACGTAAAGTAATTATCGACGACAAATTAAAAAGCATGTTATGTG	1.7512510300577307e-06	1.734674699451169e-06	1.0600463240242066e-06	2.2406192538660823e-06	1.9669583314669368e-06	1.0313067149638589e-06	2.181930594877015e-06	2.890084512261843e-06	1.2408993219272826e-06	1.4787459110871635e-07	9.260769279136241e-08
ATACCAACCAGTAAACTTATTCCCGGCCCTCAACCCTTAACGCAGTTCGCGC	3.980115977388839e-07	0.0	2.4462607477508675e-07	0.0	0.0	0.0	1.745544475906184e-07	0.0	0.0	1.4787459110871635e-07	1.8521538558229452e-07
AGCCAAACCGTCAAATGGTTTGTTGCATCACAAGATTTAAATTTATTACGAC	3.5821043796511416e-06	3.0023215952156107e-06	1.7123825234256073e-06	1.937832868214128e-06	4.917395828661558e-07	2.946590614179163e-07	9.600494617484013e-07	1.376230720124687e-07	0.0	7.393729555414279e-08	0.0
GGCGAAGAATGCAAGTTGATTCCGGAACCCTAACACGAAACTGCGTTCGGAC	0.0	0.0	0.0	0.0	2.1074553551390154e-07	0.0	0.0	0.0	0.0	0.0	0.0
CTACCAAGTTGCAATTGCTTTATGATCATGGAACGAAAAACAAGTTTGATAA	3.1840927819134435e-07	4.003095460283593e-07	0.0	1.2111455426309397e-07	0.0	0.0	0.0	0.0	1.2408993219272823e-07	0.0	0.0
CCCGGAAGAAGGAATTTACTTGGGGCCTGGCAAACGTTAACCAAGTTAAGTG	0.0	4.003095460283593e-07	3.261680997001157e-07	1.2111455426309397e-07	6.322366065417045e-07	2.2099429606343725e-07	5.236633427718551e-07	6.193038240561092e-07	2.4817986438545645e-07	0.0	9.260769279136241e-08
TCGATAAAAGTAAAGAGTGTTATTTGAACAAAACATAAAACACAGTTACCAA	6.368185563826887e-07	1.4010834110951748e-06	6.523361993990621e-07	1.3928173740267368e-06	1.1942247012415864e-06	1.9889486645697834e-06	2.618316713859276e-06	2.2707806882114573e-06	1.1788543558347664e-06	5.175610688794303e-07	1.8521538558229452e-07
CGTCGAACCTGGAACGGATTTACCACTACCTAAATTTCAAACTTATTTGCCT	4.776139172876095e-07	4.670278036995581e-07	7.33878224324091e-07	2.4222910852618794e-07	7.024851183800573e-08	0.0	4.36386118976546e-07	6.881153600623435e-08	8.065845592543827e-07	7.393729555414279e-08	0.0
ATCTTAAAATAGAAATGTATTACGAGTCAAAAAAACACAATTTCGTTGGGTA	0.0	0.0	0.0	0.0	0.0	0.0	0.0	0.0	0.0	0.0	1.8521538558229452e-07
ATACCAACTCATAACCAGGTTATGTCCTGGCAAACGTTAACCAAGTTAAGTG	7.005004120219063e-06	5.671051902063563e-06	2.7724288474509833e-06	4.360123953476007e-06	5.7603779707171644e-06	6.629828881903117e-06	8.02950458916616e-06	5.229676736473811e-06	3.846787897977874e-06	6.654356599870698e-07	1.5743307774527305e-06
TATCAAAATTGTAATCATATTGCTGTACCCTAACACGAAACTGCGTTCGGAC	4.776139172876095e-06	6.8052622824856074e-06	3.669391121626301e-06	4.481238507743726e-06	4.8471473168197355e-06	5.082868809462512e-06	6.109405665671644e-06	2.2019691521994993e-06	1.2408993219272826e-06	2.218118866619976e-07	9.26076927913624e-07
ATTGCAATTTTAAACAATTTTTGGGTCGACAAATTAAAAAGCATGTTATGTG	6.368185563826887e-07	5.337460613707569e-07	1.6308404985005786e-07	1.574489205422534e-06	1.756212795953035e-06	1.9889486645697834e-06	2.3564850424767774e-06	3.027707584274312e-06	1.4890791863193356e-06	7.393729555414279e-08	0.0
TTGAGAACACACAACGGTACTTAGTCCTGGCAAACGTTAACCAAGTTAAGTG	0.0	0.0	0.0	0.0	0.0	0.0	0.0	0.0	0.0	0.0	1.8521538558229452e-07
CACGGAATAGGTAATCATCTTGCTATCGACAAATTAAAAAGCATGTTATGTG	2.467671905985587e-06	1.1342103804138792e-06	1.6308404985005783e-06	1.8167183139464098e-06	1.264473213083409e-06	1.620624837803147e-06	2.0073761472886824e-06	2.2019691521994993e-06	1.2408993219272826e-06	1.4787459110871635e-07	1.8521538558229452e-07
AACCAAAGGAAGAATATGTTTTAAAGTACCTAAATTTCAAACTTATTTGCCT	3.980115977388839e-07	4.670278036995581e-07	8.969622741741488e-07	9.68916434107064e-07	1.264473213083409e-06	8.83977184253749e-07	9.600494617484013e-07	6.881153600623436e-07	1.0547644236398392e-06	2.218118866619976e-07	0.0
TCTTAAAACTGAAATCGCGTTTATGTTACCTAAATTTCAAACTTATTTGCCT	0.0	2.0015477301476286e-07	8.1542024924912e-08	0.0	0.0	0.0	0.0	6.881153600623435e-08	0.0	0.0	0.0
CATCCAAAAACAAAATTTCTTGTTTTCTGGCAAACGTTAACCAAGTTAAGTG	3.1840927819134435e-07	7.339008343855198e-07	9.785042990991779e-07	1.150588265501705e-06	4.917395828661558e-07	4.419885921268745e-07	1.745544475906184e-07	2.752461440249374e-07	1.861348982896421e-07	0.0	0.0
TACGAAAGGTAGAATAGTTTTGGTACTACCTAAATTTCAAACTTATTTGCCT	1.8308533496052705e-06	6.004643190431222e-07	1.1415883489492356e-06	1.4533746511548156e-06	9.132306538939589e-07	1.0313067149638589e-06	1.3964355807295194e-06	1.2386076481122184e-06	6.824946270616545e-07	2.218118866619976e-07	9.260769279136241e-08
ATTTCAATACTTAACATCCTTTAAGATACCTAAATTTCAAACTTATTTGCCT	3.1840927819134435e-07	4.003095460283593e-07	1.0600463240242066e-06	7.2668732557972e-07	1.334721724925232e-06	8.83977184253749e-07	5.236633427718551e-07	8.945499680810466e-07	1.861348982896421e-07	1.4787459110871635e-07	0.0
AGAGCAAGATCTTAGGTTATTATGATAACAAAACATAAAACACAGTTACCAA	0.0	0.0	0.0	0.0	0.0	0.0	0.0	0.0	0.0	0.0	1.8521538558229452e-07
TGCGGAAATGTCAAAAATATTTCCTGCGACAAATTAAAAAGCATGTTATGTG	3.1840927819134435e-07	7.339008343855198e-07	5.707941744740332e-07	7.87244602711267e-07	9.132306538939589e-07	2.2099429606343725e-07	0.0	4.128692160374061e-07	1.2408993219272823e-07	0.0	0.0
GGGCTAAACAGGAAAGGTATTCGTCTCGACAAATTAAAAAGCATGTTATGTG	1.194034793213094e-06	7.339008343855198e-07	8.154202492491198e-07	1.090030988370158e-06	1.5454672604391337e-06	1.1049714803183382e-06	9.600494617484013e-07	1.1009845760997496e-06	3.722697965792842e-07	1.4787459110871635e-07	9.260769279136241e-08
TAGATAAAAGTCAATATAATTACACCCATGGAACGAAAAACAAGTTTGATAA	8.756255150264934e-07	6.671825767143209e-07	8.969622741741488e-07	8.47801879842814e-07	4.214910710278031e-07	5.893181228358326e-07	8.72772237953092e-07	7.56926896068578e-07	6.204496609647406e-07	7.393729555414279e-08	2.778230783745175e-07
TCTTGAAGGCCCAATATTTTTCGTTACTGGCAAACGTTAACCAAGTTAAGTG	1.2736371127606338e-06	1.5345199264375725e-06	2.201634672975781e-06	2.664520193797316e-06	1.9669583314669368e-06	1.841619133867736e-06	2.618316713859276e-06	1.99553454418652e-06	1.5511241524118516e-06	1.4787459110871635e-07	1.8521538558229452e-07
AAGTCAAGGATTAATCTTGTTTATCGTACCTAAATTTCAAACTTATTTGCCT	1.5124440714151118e-06	2.401857276174821e-06	3.669391121626301e-06	1.8772755910860489e-06	1.334721724925232e-06	1.841619133867736e-06	2.181930594877015e-06	1.513853792137156e-06	6.824946270616545e-07	1.4787459110871635e-07	1.8521538558229452e-07
AGTTCAATTGCGAACTATTTTCGAGTCGACAAATTAAAAAGCATGTTATGTG	1.194034793213094e-06	6.671825767143209e-08	1.6308404985005786e-07	6.055727713166259e-08	1.404970236755488e-07	0.0	8.72772237953092e-08	1.376230720124687e-07	0.0	0.0	0.0
TTATAAAATAGAAATGGTGTTGTTTGTACCTAAATTTCAAACTTATTTGCCT	0.0	2.668730306859617e-07	3.261680997001157e-07	0.0	0.0	0.0	0.0	0.0	0.0	0.0	0.0
TTGAGGCCACGGCACGGTAGTTAGTCCTGGCAAACGTTAACCAAGTTAAGTG	0.0	0.0	0.0	0.0	0.0	0.0	0.0	0.0	0.0	4.436237733250721e-07	4.63038463956812e-07
GTAAGAATCCCAAACGATATTTTTATTACCTAAATTTCAAACTTATTTGCCT	0.0	2.668730306859617e-07	4.892521495490043e-07	7.87244602711267e-07	4.917395828661558e-07	2.946590614179163e-07	8.72772237953092e-08	2.0643460801870306e-07	0.0	7.393729555414279e-08	0.0
GAGGAAAAGGCCAACATGCTTTTGGACATGGAACGAAAAACAAGTTTGATAA	1.6716487105101911e-06	6.671825767143209e-07	7.33878224324091e-07	7.87244602711267e-07	5.619880947033518e-07	1.4732953070895816e-07	5.236633427718551e-07	6.881153600623435e-08	1.2408993219272823e-07	0.0	0.0
CTGCTAAGGGGAAAAGAGTTTCTGATCGACAAATTAAAAAGCATGTTATGTG	8.756255150264934e-07	6.671825767143209e-07	1.6308404985005786e-07	1.090030988370158e-06	2.1074553551390154e-07	5.893181228358326e-07	2.6183167138592757e-07	6.193038240561092e-07	4.3431476267509854e-07	0.0	0.0
TTGCCAATAATTAATTTGATTGTCTGTACCTAAATTTCAAACTTATTTGCCT	0.0	2.668730306859617e-07	2.4462607477508675e-07	7.2668732557972e-07	7.727336302172533e-07	7.366476535447909e-07	7.854950141577828e-07	4.128692160374061e-07	7.445395931574688e-07	1.4787459110871635e-07	0.0
TTAGGAAATGGGAATCATATTGTAAACGACAAATTAAAAAGCATGTTATGTG	1.0348301541227585e-06	1.734674699451169e-06	1.0600463240242066e-06	2.0589474224818463e-06	1.9669583314669368e-06	2.6519315527635503e-06	2.618316713859276e-06	2.2707806882114573e-06	1.4890791863193356e-06	0.0	7.408615423313294e-07
TGGGAAAAAATCAAATGCTTTGTCCCCTGGCAAACGTTAACCAAGTTAAGTG	7.960231954789539e-07	8.673373497279175e-07	2.4462607477508675e-07	1.2111455426309397e-07	7.024851183800574e-07	3.6832382677239544e-07	8.72772237953092e-08	5.504922880498748e-07	4.3431476267509854e-07	0.0	0.0
TTGAGAACTCTGAAGGGGATTTAGTCCTGGCAAACGTTAACCAAGTTAAGTG	0.0	0.0	0.0	0.0	0.0	0.0	0.0	0.0	0.0	0.0	1.8521538558229452e-07
GCGAGAAAATTTAACCTGGTTAGAGACGACAAATTAAAAAGCATGTTATGTG	7.403015717956761e-06	8.406500466594379e-06	1.0926631339942184e-05	1.4230960125907762e-05	1.4049702367554878e-05	1.620624837803147e-05	1.2218811331297565e-05	1.3211814913242786e-05	7.63153082986323e-06	1.3308713199762932e-06	1.296507699082516e-06
TTTAGAACACCGAACGGTATTTAGTCCTGGCAAACGTTAACCAAGTTAAGTG	0.0	0.0	0.0	0.0	0.0	0.0	2.6183167138592757e-07	3.440576800311718e-07	3.350428169204762e-06	6.802231190981568e-06	5.556461567479593e-06
ACTAAAACACAAAATCTGATTTTCTGACCGCAAAACTGAAGAATATTCCCCG	0.0	2.0015477301476286e-07	1.6308404985005786e-07	1.8167183139464097e-07	0.0	7.366476535447908e-08	8.72772237953092e-08	0.0	6.204496609647407e-08	0.0	9.260769279136241e-08
TAAAAAAAATCAAAGCAGTTTGAGGCCATGGAACGAAAAACAAGTTTGATAA	0.0	0.0	0.0	0.0	0.0	0.0	0.0	0.0	0.0	0.0	1.8521538558229452e-07
CAATCAAGACATAATACTCTTAACTCTACCTAAATTTCAAACTTATTTGCCT	2.3880695864380474e-07	1.334365153423976e-07	0.0	6.055727713166259e-08	0.0	5.156533574813536e-07	0.0	6.881153600623435e-08	3.102248304823703e-07	0.0	9.260769279136241e-08
ATCTAAACGTTTAAAGTATTTCCAGACGACAAATTAAAAAGCATGTTATGTG	4.935343811971174e-06	6.271516221116017e-06	5.707941744740332e-06	5.510712218978868e-06	8.359572908714238e-06	7.071817474032295e-06	5.673019546689383e-06	4.679184448423936e-06	3.9708778301739e-06	4.436237733250721e-07	1.2039000062924445e-06
ATTGTAATACGAAAATATTTTTGAGTCTGGCAAACGTTAACCAAGTTAAGTG	0.0	0.0	0.0	0.0	0.0	2.2099429606343725e-07	0.0	6.881153600623435e-08	0.0	0.0	0.0
ATGTTAATATGTAAGCGTATTATAGCCGACAAATTAAAAAGCATGTTATGTG	0.0	0.0	0.0	0.0	0.0	2.2099429606343725e-07	0.0	0.0	0.0	0.0	0.0
TTAAAAACCTTTAACTAATTTTCGGGTACATAACAAAAAAATCGATTGACAC	0.0	0.0	0.0	0.0	0.0	0.0	0.0	0.0	0.0	0.0	1.8521538558229452e-07
ATGACAACACGGCACGGAATTTAGTCCTGGCAAACGTTAACCAAGTTAAGTG	0.0	0.0	0.0	0.0	0.0	0.0	0.0	0.0	0.0	2.218118866619976e-07	1.8521538558229452e-07
CGTCGAAATTGCAAGGGCCTTAAGGGAACAAAACATAAAACACAGTTACCAA	1.6716487105101911e-06	1.6679564417799702e-06	9.785042990991779e-07	9.68916434107064e-07	7.024851183800574e-07	1.0313067149638589e-06	1.1346039093390196e-06	6.881153600623436e-07	7.445395931574688e-07	7.393729555414279e-08	9.260769279136241e-08
ATGAGAACACGCCACGGTATTTAGACCTGGCAAACGTTAACCAAGTTAAGTG	0.0	0.0	0.0	0.0	0.0	0.0	0.0	0.0	0.0	2.218118866619976e-07	6.482538495401822e-07
GGGATAATTGCAAAATACTTTGGCGAATCACAAGATTTAAATTTATTACGAC	2.069660308247889e-06	2.7354485645308153e-06	1.223130373875434e-06	1.150588265501705e-06	7.024851183800574e-07	4.419885921268745e-07	3.491088951812368e-07	2.752461440249374e-07	1.2408993219272823e-07	0.0	0.0
AAGAAAATTCTTAATCCCCTTAATTGCATGGAACGAAAAACAAGTTTGATAA	3.1840927819134435e-07	1.334365153423976e-07	4.0771012462397536e-07	0.0	0.0	0.0	0.0	0.0	0.0	0.0	0.0
ACACAAATCCTAAAGATTTTTCGTTACGACAAATTAAAAAGCATGTTATGTG	3.502502060103602e-06	9.340556073991162e-07	1.3862144237254916e-06	4.23900939921985e-07	6.322366065417045e-07	5.893181228358326e-07	4.36386118976546e-07	9.63361504087281e-07	6.204496609647407e-08	7.393729555414279e-08	0.0
CACAAAAACGATAAGACATTTCTCGTCGACAAATTAAAAAGCATGTTATGTG	0.0	2.0015477301476286e-07	4.892521495490043e-07	3.0278638565773494e-07	0.0	1.4732953070895816e-07	0.0	0.0	0.0	0.0	0.0
GTGGTAATTGTCAACAAGATTGCAAACATGGAACGAAAAACAAGTTTGATAA	1.3532394323200329e-06	1.9348294724647656e-06	1.3046723988004629e-06	1.695603759690252e-06	1.9669583314669368e-06	8.83977184253749e-07	5.236633427718551e-07	7.56926896068578e-07	4.963597287720125e-07	7.393729555414279e-08	1.8521538558229452e-07
AGAACAAAAGTAAAGTCATTTGCAGCTACCTAAATTTCAAACTTATTTGCCT	0.0	2.668730306859617e-07	8.1542024924912e-08	1.8167183139464097e-07	7.024851183800573e-08	0.0	0.0	0.0	0.0	0.0	0.0
CGAACAACCAAAAATACGTTTCCTCGTACCTAAATTTCAAACTTATTTGCCT	0.0	6.004643190431222e-07	8.1542024924912e-08	6.055727713166259e-08	1.1942247012415864e-06	2.946590614179163e-07	4.36386118976546e-07	2.0643460801870306e-07	1.861348982896421e-07	0.0	0.0
AGTACAAGCATGAAGGCGTTTTTTTCTGGCAAACGTACAATTCTATTTGCTT	0.0	0.0	0.0	0.0	0.0	0.0	0.0	0.0	0.0	0.0	1.8521538558229452e-07
CGAACAAAGGATAATTAGGTTTTAAATACCTAAATTTCAAACTTATTTGCCT	0.0	2.0015477301476286e-07	8.1542024924912e-08	6.055727713166259e-08	0.0	0.0	0.0	0.0	0.0	0.0	0.0
CAATAAAATATGAAGCTTTTTATTTTCGACAAATTAAAAAGCATGTTATGTG	0.0	1.334365153423976e-06	3.832475171464667e-06	3.451764796508583e-06	6.322366065417045e-07	2.2099429606343724e-06	1.745544475906184e-07	2.2707806882114573e-06	1.8613489828964208e-06	3.6968647777071396e-07	0.0
TTAATAATCCCGAACCAAATTTGTCTTACCTAAATTTCAAACTTATTTGCCT	0.0	2.0015477301476286e-07	4.892521495490043e-07	3.0278638565773494e-07	2.1074553551390154e-07	0.0	0.0	6.881153600623435e-08	0.0	0.0	0.0
ATGCGAACCCGGAACGGTATTTAGTCCTGGCAAACGTTAACCAAGTTAAGTG	0.0	0.0	0.0	0.0	0.0	0.0	0.0	0.0	0.0	1.3308713199762932e-06	1.2039000062924445e-06
CTCAAAAAACCCAATCTATTTCGTTGCTGGCAAACGTTAACCAAGTTAAGTG	8.756255150264934e-07	1.0007738650714813e-06	9.785042990991779e-07	9.08359156974361e-07	1.4049702367554877e-06	9.576419496093798e-07	1.745544475906184e-06	1.4450422561366454e-06	1.7372590507003942e-06	2.218118866619976e-07	1.8521538558229452e-07
TCTACAAGTTGTAATTACTTTTTCGGCATGGAACGAAAAACAAGTTTGATAA	2.5472742255331265e-06	1.334365153423976e-06	2.038550623125723e-06	2.7856347480534735e-06	2.528946426166818e-06	3.977897329139567e-06	2.0946533710828487e-06	2.477215296224437e-06	1.8613489828964208e-06	1.4787459110871635e-07	9.260769279136241e-08
TTTGTAAACAGTAAGTCAATTAATAACATGGAACGAAAAACAAGTTTGATAA	1.0348301541227585e-06	1.334365153423976e-06	1.7123825234256073e-06	1.150588265501705e-06	7.024851183800574e-07	1.3259657763760162e-06	1.0473266855437103e-06	1.582665328149114e-06	1.6131691185043677e-06	7.393729555414279e-08	9.260769279136241e-08
TTACGAATATCCAATTCCGTTATGCACTGGCAAACGTTAACCAAGTTAAGTG	1.5920463909626516e-06	1.6012381841087714e-06	1.6308404985005783e-06	1.756161036818331e-06	1.1942247012415864e-06	1.9889486645697834e-06	2.705593937653442e-06	1.926723008174562e-06	7.445395931574688e-07	7.393729555414279e-08	1.8521538558229452e-07
TAGAAAAATGGAAAGTTTTTTGAGCGAACAAAACATAAAACACAGTTACCAA	1.2736371127606338e-06	1.2676468957527771e-06	6.523361993990621e-07	1.5139319282944551e-06	2.1074553551390154e-07	9.576419496093798e-07	9.600494617484013e-07	1.2386076481122184e-06	2.4817986438545645e-07	0.0	9.260769279136241e-08
TCTACAAGGCCTAAGGCCATTAATGTCGACAAATTAAAAAGCATGTTATGTG	8.756255150264934e-07	0.0	0.0	0.0	0.0	0.0	0.0	0.0	0.0	0.0	0.0
ACTTAAAAATTAAAAATTATTGAGATATCACAAGATTTAAATTTATTACGAC	0.0	2.0015477301476286e-07	4.0771012462397536e-07	2.4222910852618794e-07	7.024851183800573e-08	0.0	0.0	0.0	0.0	0.0	0.0
CGTGAAACTTGCAAAGGGGTTGGCTCTACCTAAATTTCAAACTTATTTGCCT	3.980115977388839e-07	6.004643190431222e-07	6.523361993990621e-07	3.0278638565773494e-07	7.727336302172533e-07	4.419885921268745e-07	3.491088951812368e-07	3.440576800311718e-07	1.861348982896421e-07	1.4787459110871635e-07	0.0
AACACAATTTCCAAGGAGGTTGTCAATACCTAAATTTCAAACTTATTTGCCT	0.0	2.0015477301476286e-07	5.707941744740332e-07	1.2111455426309397e-07	2.1074553551390154e-07	0.0	0.0	0.0	1.2408993219272823e-07	0.0	0.0
TTCCCAAAAGTTAATCGCGTTATTACTACCTAAATTTCAAACTTATTTGCCT	6.368185563826887e-07	3.3359128835716047e-07	0.0	1.2111455426309397e-07	7.024851183800574e-07	7.366476535447909e-07	4.36386118976546e-07	3.440576800311718e-07	3.102248304823703e-07	0.0	0.0
ATAACAACAATTAAGACACTTTGCCCTACCTAAATTTCAAACTTATTTGCCT	2.1492626277954287e-06	4.336686748639587e-06	1.7939245483506363e-06	2.906749302321192e-06	2.73969196168072e-06	2.9465906141791635e-06	2.181930594877015e-06	3.1653306562867806e-06	9.92719457544025e-07	1.4787459110871635e-07	2.778230783745175e-07
TCCTAAAACGAGAAATAGCTTCATGGCGACAAATTAAAAAGCATGTTATGTG	4.616934533781016e-06	4.069813717954792e-06	3.5063070717762436e-06	2.7250774709253947e-06	4.144662198436207e-06	3.020255379530187e-06	4.102029518382962e-06	3.6470114083361445e-06	1.6131691185043677e-06	1.4787459110871635e-07	3.704307711656647e-07
AAGACAAGGTGAAATCGCATTAGTAACATGGAACGAAAAACAAGTTTGATAA	4.4577298946859365e-06	2.0015477301476285e-06	1.7123825234256073e-06	1.695603759690252e-06	3.3719285682224246e-06	2.2099429606343724e-06	2.0073761472886824e-06	1.99553454418652e-06	1.6131691185043677e-06	1.4787459110871635e-07	1.8521538558229452e-07
GCGCAAATTTAAAATGTTTTTAGATTCATGGAACGAAAAACAAGTTTGATAA	3.980115977388839e-07	1.0674921227426801e-06	9.785042990991779e-07	1.5139319282944551e-06	1.756212795953035e-06	1.1049714803183382e-06	2.53103949006511e-06	1.2386076481122184e-06	2.667933542154102e-06	5.175610688794303e-07	9.260769279136241e-08
ATATAAAATGATAACTACTTTTGGCGCTGGCAAACGTTAACCAAGTTAAGTG	3.980115977388839e-07	2.668730306859617e-07	2.4462607477508675e-07	3.63343662790438e-07	3.5124255918945033e-07	5.156533574813536e-07	1.4837128045236855e-06	7.56926896068578e-07	6.204496609647407e-08	0.0	0.0
CTGTAAAAGGTAAATAATTTTGATCTTACATAACAAAAAAATCGATTGACAC	0.0	0.0	0.0	0.0	0.0	0.0	0.0	0.0	0.0	0.0	1.8521538558229452e-07
TTGACAACACGGAACGCTCTTTAGTCCTGGCAAACGTTAACCAAGTTAAGTG	0.0	0.0	0.0	0.0	0.0	0.0	0.0	0.0	0.0	0.0	3.704307711656647e-07
CATGTAAACGAGAAATTTATTCATCACGACAAATTAAAAAGCATGTTATGTG	3.502502060103602e-06	3.0023215952156107e-06	6.1156518693654765e-06	4.360123953476007e-06	2.73969196168072e-06	2.799261083477116e-06	2.8801483852417744e-06	3.371765264311207e-06	1.923393948988937e-06	5.175610688794303e-07	5.556461567479593e-07
TATACAATCACTAAATCGTTTGTCAGCTGGCAAACGTTAACCAAGTTAAGTG	2.3880695864380474e-07	2.0015477301476286e-07	3.261680997001157e-07	7.87244602711267e-07	5.619880947033518e-07	3.6832382677239544e-07	6.982177903624736e-07	3.440576800311718e-07	6.204496609647407e-08	1.4787459110871635e-07	0.0
GCCTCAAATGCTAAACCTTTTTGTTTTACCTAAATTTCAAACTTATTTGCCT	2.3880695864380474e-07	4.003095460283593e-07	3.261680997001157e-07	4.23900939921985e-07	2.1074553551390154e-07	3.6832382677239544e-07	0.0	6.881153600623435e-08	0.0	7.393729555414279e-08	1.8521538558229452e-07
CGGTAAATATAAAAATACTTTTTGAGCGACAAATTAAAAAGCATGTTATGTG	2.3880695864380474e-07	1.0674921227426801e-06	1.957008598200694e-06	1.029473711238611e-06	3.5124255918945033e-07	8.103124188992698e-07	1.745544475906184e-07	9.63361504087281e-07	2.4817986438545645e-07	0.0	9.260769279136241e-08
CACACAAGCACAAATAGGATTCACATACCGCAAAACTGAAGAATATTCCCCG	3.1840927819134435e-07	0.0	8.1542024924912e-08	2.4222910852618794e-07	0.0	0.0	0.0	6.881153600623435e-08	0.0	0.0	0.0
CACAAAAGCGTAAACTGAATTATGAACGACAAATTAAAAAGCATGTTATGTG	5.572162368351491e-07	1.8013929571223677e-06	1.6308404985005783e-06	1.9983901453422067e-06	1.4752187485973108e-06	7.366476535447909e-07	1.0473266855437103e-06	1.0321730400935155e-06	7.445395931574688e-07	0.0	9.260769279136241e-08
ATTATAAATGTTAACTCATTTACTTCCGACAAATTAAAAAGCATGTTATGTG	0.0	0.0	0.0	0.0	0.0	2.2099429606343725e-07	0.0	0.0	0.0	0.0	0.0
ATGGAAATTCATAAATGGATTTCTAGTGGCAAACGTACAATTCTATTTGCTT	3.1840927819134435e-07	6.671825767143209e-08	2.4462607477508675e-07	1.2111455426309397e-07	2.8099404735225426e-07	0.0	0.0	6.881153600623435e-08	6.204496609647407e-08	0.0	0.0
GCCTTAATTCTCAACCTGTTTTGAGCCTGGCAAACGTTAACCAAGTTAAGTG	2.706478864628206e-06	2.0015477301476285e-06	1.6308404985005783e-06	1.2717028197705791e-06	1.1239761894078604e-06	1.9152838992187596e-06	2.181930594877015e-06	1.3074191841241766e-06	8.065845592543827e-07	2.957491822163558e-07	2.778230783745175e-07
CTCTGAAGACTCAAAAAAATTAGCTGCTGGCAAACGTTAACCAAGTTAAGTG	0.0	0.0	0.0	0.0	2.1074553551390154e-07	0.0	0.0	0.0	0.0	0.0	0.0
CCTCCAACAGTTAATTACTTTTAATTCATGGAACGAAAAACAAGTTTGATAA	0.0	0.0	0.0	4.23900939921985e-07	1.404970236755488e-07	0.0	8.72772237953092e-08	6.881153600623435e-08	1.861348982896421e-07	0.0	0.0
CAAGGAAGGCTTAACTGATTTGGAACCATGGAACGAAAAACAAGTTTGATAA	3.1044904623659043e-06	1.9348294724647656e-06	7.33878224324091e-07	1.029473711238611e-06	2.3884494024947394e-06	1.9152838992187596e-06	1.5709900283178518e-06	2.064346080187031e-06	1.427034220215825e-06	2.957491822163558e-07	2.778230783745175e-07
TGGCAAATCACCAAGTTTGTTTACCGCATGGAACGAAAAACAAGTTTGATAA	3.1044904623659043e-06	3.335912883571605e-06	3.5063070717762436e-06	2.664520193797316e-06	3.231431544550346e-06	2.799261083477116e-06	3.0547028328301065e-06	3.1653306562867806e-06	8.065845592543827e-07	7.393729555414279e-08	5.556461567479593e-07
TATTTAATAAGCAATTTTCTTTTTAATACCTAAATTTCAAACTTATTTGCCT	0.0	2.668730306859617e-07	4.892521495490043e-07	3.0278638565773494e-07	2.8099404735225426e-07	0.0	0.0	6.881153600623435e-08	0.0	0.0	0.0
GCATAAAGTCAAAAAAAAGTTCGAAAATCACAAGATTTAAATTTATTACGAC	3.1840927819134435e-07	6.004643190431222e-07	0.0	0.0	0.0	0.0	0.0	0.0	0.0	0.0	0.0
CCTGTAACGTGCAATATGTTTCGGAATACCTAAATTTCAAACTTATTTGCCT	1.3532394323200329e-06	1.4010834110951748e-06	1.1415883489492356e-06	8.47801879842814e-07	2.1074553551390154e-07	3.6832382677239544e-07	3.491088951812368e-07	3.440576800311718e-07	4.963597287720125e-07	0.0	0.0
ACCTCAAGGCTGAACAGTTTTGCCATCATGGAACGAAAAACAAGTTTGATAA	1.0666710819417745e-05	7.539163116868794e-06	6.4418199690655915e-06	9.02303429261553e-06	1.0396779752022997e-05	8.692442311835442e-06	8.116781812960327e-06	7.982138176723185e-06	4.715417423328071e-06	5.175610688794303e-07	1.944761548623774e-06
TAAACAATTTATAATTGACTTTAGTACATGGAACGAAAAACAAGTTTGATAA	3.980115977388839e-07	2.0015477301476286e-07	7.33878224324091e-07	4.23900939921985e-07	7.024851183800574e-07	5.893181228358326e-07	3.491088951812368e-07	1.1697961121117079e-06	6.824946270616545e-07	7.393729555414279e-08	0.0
CCAATAATTAGGAAGGATCTTGATAGACCCTAACACGAAACTGCGTTCGGAC	0.0	2.668730306859617e-07	1.6308404985005786e-07	0.0	0.0	0.0	0.0	0.0	0.0	0.0	0.0
GTTGAAATTAATAACCTACTTCGGCCCTGGCAAACGTTAACCAAGTTAAGTG	3.980115977388839e-07	5.337460613707569e-07	7.33878224324091e-07	1.150588265501705e-06	8.429821420556062e-07	1.1049714803183382e-06	1.2218811331297565e-06	4.128692160374061e-07	2.4817986438545645e-07	0.0	9.260769279136241e-08
CTTCCAACAGTTAAGTTCATTCGGATCATGGAACGAAAAACAAGTTTGATAA	3.980115977388839e-07	2.0015477301476286e-07	8.1542024924912e-08	4.84458217053532e-07	8.429821420556062e-07	4.419885921268745e-07	6.109405665671643e-07	1.376230720124687e-07	4.963597287720125e-07	1.4787459110871635e-07	1.8521538558229452e-07
TCAGAAAGACATAAATGTATTTGTTACGACAAATTAAAAAGCATGTTATGTG	7.164208759314142e-07	1.0007738650714813e-06	2.4462607477508675e-07	8.47801879842814e-07	9.132306538939589e-07	1.399630541738558e-06	1.1346039093390196e-06	7.56926896068578e-07	6.824946270616545e-07	2.218118866619976e-07	1.8521538558229452e-07
TTAATAAACAGTAAGCATATTTGTGGTACCTAAATTTCAAACTTATTTGCCT	0.0	3.3359128835716047e-07	9.785042990991779e-07	3.63343662790438e-07	2.8099404735225426e-07	3.6832382677239544e-07	0.0	2.752461440249374e-07	0.0	0.0	0.0
GCCTAAATATTGAAGATGTTTCAAGTCGACAAATTAAAAAGCATGTTATGTG	1.0348301541227585e-06	1.2676468957527771e-06	1.223130373875434e-06	1.6350464825506126e-06	1.4049702367554877e-06	1.399630541738558e-06	6.982177903624736e-07	1.926723008174562e-06	5.584046948678268e-07	7.393729555414279e-08	0.0
CTGGAAAAACGCAAGATCCTTTTGGGCGACAAATTAAAAAGCATGTTATGTG	1.1144324736702983e-06	1.4678016687663737e-06	8.969622741741488e-07	1.695603759690252e-06	3.5124255918945033e-07	1.0313067149638589e-06	7.854950141577828e-07	2.0643460801870306e-07	5.584046948678268e-07	7.393729555414279e-08	0.0
CTGGCAAAGGAGAATGTTATTGCAGACGACAAATTAAAAAGCATGTTATGTG	2.3880695864380474e-06	1.4010834110951748e-06	2.038550623125723e-06	2.119504699609925e-06	1.6157157722693894e-06	6.629828881903117e-07	5.236633427718551e-07	8.257384320748122e-07	6.824946270616545e-07	0.0	0.0
GCTCAAAGTGTTAACAAGGTTGGTGACATGGAACGAAAAACAAGTTTGATAA	1.2736371127606338e-06	2.201702503161225e-06	1.0600463240242066e-06	7.87244602711267e-07	1.6859642841112123e-06	8.83977184253749e-07	1.2218811331297565e-06	5.504922880498748e-07	6.824946270616545e-07	7.393729555414279e-08	0.0
TCAATAAATGGCAACGGACTTAACATCGTGCAAGTGATAATAATATTTTACG	0.0	0.0	0.0	0.0	0.0	0.0	0.0	0.0	0.0	0.0	1.8521538558229452e-07
ATATCAACCGATAATTTTCTTGGACATACCTAAATTTCAAACTTATTTGCCT	9.55227834575219e-07	1.4678016687663737e-06	4.0771012462397536e-07	9.68916434107064e-07	8.429821420556062e-07	7.366476535447909e-07	2.6183167138592757e-07	1.2386076481122184e-06	5.584046948678268e-07	2.218118866619976e-07	1.8521538558229452e-07
AGGGGAATAGGTAACTCATTTATTACATCACAAGATTTAAATTTATTACGAC	7.960231954789539e-07	5.337460613707569e-07	6.523361993990621e-07	6.055727713166259e-08	0.0	0.0	0.0	0.0	0.0	0.0	0.0
TCTCAAACCTTCAACCTTATTTCTATCATGGAACGAAAAACAAGTTTGATAA	1.1144324736702983e-06	2.134984245490026e-06	3.9140171963896956e-06	3.0278638565773495e-06	1.4049702367554877e-06	1.7679543685051943e-06	1.5709900283178518e-06	1.513853792137156e-06	1.2408993219272826e-06	7.393729555414279e-08	2.778230783745175e-07
TAATTAAACTATAATATTATTGGCCACGACAAATTAAAAAGCATGTTATGTG	2.3880695864380474e-07	1.6012381841087714e-06	2.446260747750868e-06	3.451764796508583e-06	1.0537276775695076e-06	8.103124188992698e-07	2.6183167138592757e-07	7.56926896068578e-07	3.722697965792842e-07	1.4787459110871635e-07	0.0
TGGTCAACACTTAACCTAGTTGTTTCAACAAAACATAAAACACAGTTACCAA	0.0	2.668730306859617e-07	2.4462607477508675e-07	1.8167183139464097e-07	2.1074553551390154e-07	1.4732953070895816e-07	0.0	0.0	0.0	0.0	0.0
AGTAAATTCTAAGCCTGTTTTTGTATAATTAAATATGTAATAGACTTCTCGT	0.0	0.0	6.523361993990621e-07	1.8167183139464097e-07	2.8099404735225426e-07	2.2099429606343725e-07	0.0	2.0643460801870306e-07	6.204496609647407e-08	0.0	0.0
CGTAAAACGATTAACCCCGTTTCTCACTGGCAAACGTTAACCAAGTTAAGTG	0.0	0.0	0.0	0.0	0.0	0.0	0.0	0.0	0.0	0.0	2.778230783745175e-07
TTGGCAACAACGAAAGTTCTTCGCCTTACCTAAATTTCAAACTTATTTGCCT	0.0	3.3359128835716047e-07	9.785042990991779e-07	4.84458217053532e-07	7.024851183800574e-07	5.156533574813536e-07	2.6183167138592757e-07	9.63361504087281e-07	1.2408993219272823e-07	7.393729555414279e-08	0.0
ATACAAACACTGAACCCCTTTGTTGTCTGGCAAACGTTAACCAAGTTAAGTG	0.0	0.0	0.0	0.0	7.727336302172533e-07	4.419885921268745e-07	1.3091583569239228e-06	6.193038240561092e-07	6.204496609647406e-07	1.4787459110871635e-07	0.0
GATGCAAGTTCCAAGACACTTAGGACCGACAAATTAAAAAGCATGTTATGTG	2.865683503723285e-06	1.0674921227426801e-06	1.3046723988004629e-06	9.68916434107064e-07	2.318200890652917e-06	1.5469600724406051e-06	2.618316713859276e-06	2.1331576161989885e-06	1.5511241524118516e-06	3.6968647777071396e-07	4.63038463956812e-07
TAAATAATTGCTAAAGTACTTCTGATCTGGCAAACGTTAACCAAGTTAAGTG	0.0	2.668730306859617e-07	2.4462607477508675e-07	6.055727713166259e-08	1.404970236755488e-07	0.0	0.0	0.0	0.0	0.0	0.0
TACGCAATTTCAAATTACATTGGTTTCATGGAACGAAAAACAAGTTTGATAA	9.55227834575219e-07	6.671825767143209e-07	1.0600463240242066e-06	1.8167183139464097e-07	0.0	6.629828881903117e-07	2.6183167138592757e-07	4.816807520436406e-07	1.2408993219272823e-07	0.0	9.260769279136241e-08
TGCATAAAAATGAAACCAGTTGTATCCATGGAACGAAAAACAAGTTTGATAA	3.1840927819134435e-07	2.0015477301476286e-07	8.1542024924912e-08	1.2111455426309397e-07	2.1074553551390154e-07	5.893181228358326e-07	1.2218811331297565e-06	4.128692160374061e-07	1.861348982896421e-07	7.393729555414279e-08	9.260769279136241e-08
ATCTCAAAATTGAATTCGTTTAATTATACCTAAATTTCAAACTTATTTGCCT	0.0	3.3359128835716047e-07	9.785042990991779e-07	1.2111455426309397e-07	5.619880947033518e-07	6.629828881903117e-07	1.745544475906184e-07	4.816807520436406e-07	6.204496609647407e-08	0.0	0.0
AGAACAAAGCTTAATAGTCTTGAACGACCCTAACACGAAACTGCGTTCGGAC	4.776139172876095e-07	0.0	0.0	0.0	0.0	0.0	0.0	0.0	0.0	0.0	0.0
TTAGCAATTCTGAAAGAGGTTTGGTGCATGGAACGAAAAACAAGTTTGATAA	3.1840927819134435e-07	1.334365153423976e-07	4.0771012462397536e-07	3.0278638565773494e-07	4.917395828661558e-07	0.0	0.0	1.376230720124687e-07	6.204496609647407e-08	0.0	9.260769279136241e-08
ATCAGAATAACAAACTGTATTCGTATTACCTAAATTTCAAACTTATTTGCCT	2.308467266890508e-06	2.7354485645308153e-06	2.935512897301041e-06	3.088421133716989e-06	4.21491071027803e-06	4.4935506866312866e-06	3.1419800566357035e-06	4.19750369638602e-06	1.7993040167929103e-06	2.957491822163558e-07	3.704307711656647e-07
TCTAAAATTGTCAAGTTATTTCTTCATACATAACAAAAAAATCGATTGACAC	0.0	0.0	0.0	0.0	0.0	0.0	0.0	0.0	0.0	0.0	1.8521538558229452e-07
AATCTAATTATTAAAATGTTTCCAGGTACCTAAATTTCAAACTTATTTGCCT	0.0	0.0	0.0	5.45015494185079e-07	7.024851183800573e-08	1.4732953070895816e-07	0.0	6.881153600623435e-08	6.204496609647407e-08	0.0	0.0
AAGATAATATCCAACCCTGTTATTGGTCAAAAAAACACAATTTCGTTGGGTA	0.0	0.0	0.0	0.0	0.0	0.0	0.0	0.0	0.0	2.218118866619976e-07	0.0
CAGAGAAATGGTAAGATGTTTTGGCCACCCTAACACGAAACTGCGTTCGGAC	0.0	4.003095460283593e-07	2.4462607477508675e-07	2.4222910852618794e-07	7.024851183800573e-08	1.4732953070895816e-07	7.854950141577828e-07	2.0643460801870306e-07	0.0	0.0	9.260769279136241e-08
AACTGAAGGAAAAATGCTCTTGGCCTGTTGGAAGTCTCAAGATTTTTTGTTC	0.0	0.0	0.0	0.0	0.0	2.2099429606343725e-07	0.0	0.0	0.0	0.0	0.0
GAACAAATAGTCAAGCCAATTCTTCTTACCTAAATTTCAAACTTATTTGCCT	6.368185563826887e-07	1.334365153423976e-07	4.892521495490043e-07	2.4222910852618794e-07	0.0	1.4732953070895816e-07	8.72772237953092e-08	4.128692160374061e-07	0.0	0.0	0.0
AAATCAAGCGGAAAGTAACTTCAAGGCGACAAATTAAAAAGCATGTTATGTG	0.0	3.3359128835716047e-07	0.0	0.0	0.0	0.0	0.0	0.0	0.0	0.0	0.0
AAAAAAATCTGGAAGCGTTTTGTCCCTACCTAAATTTCAAACTTATTTGCCT	0.0	3.3359128835716047e-07	2.4462607477508675e-07	1.8167183139464097e-07	1.404970236755488e-07	0.0	0.0	0.0	0.0	0.0	0.0
ATATCAATATCCAAAGCAATTTCAGTCGACAAATTAAAAAGCATGTTATGTG	1.0348301541227585e-06	6.004643190431222e-07	4.0771012462397536e-07	6.05572771316626e-07	2.8099404735225426e-07	6.629828881903117e-07	2.6183167138592757e-07	4.128692160374061e-07	3.102248304823703e-07	0.0	0.0
ATCGAAAAGACAAAACAAGTTCTATTCAAGCAAAGAAGAAAGCCATTAACCG	3.980115977388839e-07	6.671825767143209e-08	0.0	0.0	0.0	0.0	0.0	0.0	0.0	0.0	0.0
TGGATAAAGTATAAATCAATTAGTTATACCTAAATTTCAAACTTATTTGCCT	0.0	0.0	0.0	0.0	2.1074553551390154e-07	0.0	0.0	0.0	0.0	0.0	0.0
TTAGCAAGAGGCAAGGTCATTGGCTGCTGGCAAACGTTAACCAAGTTAAGTG	2.3880695864380474e-07	1.334365153423976e-07	0.0	0.0	0.0	0.0	0.0	0.0	0.0	0.0	0.0
TAAATAATGGGCAACACCTTTTCTGTCGACAAATTAAAAAGCATGTTATGTG	0.0	0.0	0.0	0.0	0.0	0.0	2.6183167138592757e-07	2.0643460801870306e-07	1.2408993219272823e-07	7.393729555414279e-08	0.0
TACATAAACTTTAAAGAACTTTCGTACATGGAACGAAAAACAAGTTTGATAA	1.194034793213094e-06	1.1342103804138792e-06	5.707941744740332e-07	1.574489205422534e-06	1.4049702367554877e-06	2.946590614179163e-07	2.6183167138592757e-07	7.56926896068578e-07	2.4817986438545645e-07	0.0	0.0
ATCAAAAATTTCAATGTGGTTCTCACCTGGCAAACGTTAACCAAGTTAAGTG	2.7860811841757456e-06	3.1357581105580084e-06	2.201634672975781e-06	1.5139319282944551e-06	1.0537276775695076e-06	2.1362781952833486e-06	1.2218811331297565e-06	1.7890999361620932e-06	1.2408993219272826e-06	1.4787459110871635e-07	1.8521538558229452e-07
GTGATAAAACAGAAAGCGGTTGACCTTGGCAAACGTACAATTCTATTTGCTT	3.422899740556062e-06	3.8029406872699963e-06	4.0771012462397535e-06	5.874055881770463e-06	4.706650293147657e-06	5.303863105527101e-06	3.9274750707831985e-06	5.160865200473301e-06	3.5365630675042985e-06	2.957491822163558e-07	4.63038463956812e-07
ATTCTAAGCTAGAATTGAATTTTCCGCGACAAATTAAAAAGCATGTTATGTG	1.4328417518675724e-06	1.6679564417799702e-06	2.3647187228258384e-06	1.695603759690252e-06	1.1239761894078604e-06	2.2836077259853958e-06	1.1346039093390196e-06	1.8579114721740514e-06	1.0547644236398392e-06	4.436237733250721e-07	3.704307711656647e-07
TGAAAAAGCTAAAAATTGTTTACGATCATGGAACGAAAAACAAGTTTGATAA	1.4328417518675724e-06	9.340556073991162e-07	1.1415883489492356e-06	1.2111455426309398e-06	1.1942247012415864e-06	1.4732953070895817e-06	8.72772237953092e-07	1.2386076481122184e-06	1.2408993219272823e-07	1.4787459110871635e-07	1.8521538558229452e-07
GACGCAAACCTCAAGGGTATTTATACTACCTAAATTTCAAACTTATTTGCCT	2.3880695864380474e-07	8.673373497279175e-07	7.33878224324091e-07	5.45015494185079e-07	1.264473213083409e-06	7.366476535447909e-07	7.854950141577828e-07	8.257384320748122e-07	2.4817986438545645e-07	7.393729555414279e-08	0.0
TTAAGAACGCGTAACGCTATTTAGTCCTGGCAAACGTTAACCAAGTTAAGTG	0.0	0.0	0.0	0.0	0.0	0.0	0.0	0.0	0.0	0.0	1.8521538558229452e-07
ATAAAAATAATCAAAGGTTTTAGACTCTGGCAAACGTTAACCAAGTTAAGTG	7.960231954789539e-07	9.340556073991162e-07	1.4677564486505206e-06	1.4533746511548156e-06	8.429821420556062e-07	6.629828881903117e-07	1.1346039093390196e-06	4.816807520436406e-07	1.1168093897312557e-06	1.4787459110871635e-07	1.8521538558229452e-07
TTCTCAAAGACAAAGGGCATTGTATGCGACAAATTAAAAAGCATGTTATGTG	3.1044904623659043e-06	1.9348294724647656e-06	2.2831766979008095e-06	1.4533746511548156e-06	1.264473213083409e-06	1.5469600724406051e-06	1.4837128045236855e-06	1.99553454418652e-06	4.3431476267509854e-07	7.393729555414279e-08	0.0
CTATGAACTAACAAACTCATTTCAGTCATGGAACGAAAAACAAGTTTGATAA	1.91045566915281e-06	1.6679564417799702e-06	1.3862144237254916e-06	1.574489205422534e-06	1.5454672604391337e-06	4.419885921268745e-07	5.236633427718551e-07	2.752461440249374e-07	0.0	7.393729555414279e-08	0.0
AGACTAAAGGCAAAACTGGTTTATCATACCTAAATTTCAAACTTATTTGCCT	6.368185563826887e-07	1.734674699451169e-06	1.1415883489492356e-06	9.08359156974361e-07	7.727336302172533e-07	7.366476535447909e-07	3.491088951812368e-07	5.504922880498748e-07	1.861348982896421e-07	7.393729555414279e-08	1.8521538558229452e-07
CAGACAACCTTTAATACATTTCTCTATACCTAAATTTCAAACTTATTTGCCT	0.0	0.0	3.261680997001157e-07	6.055727713166259e-08	0.0	0.0	0.0	0.0	0.0	0.0	0.0
CTTCAAATCGCAAATATGATTAACAAATCACAAGATTTAAATTTATTACGAC	6.368185563826887e-07	0.0	0.0	0.0	0.0	0.0	0.0	0.0	0.0	0.0	0.0
ACATCAATGCATAACGCACTTACTGACATGGAACGAAAAACAAGTTTGATAA	4.696536853328555e-06	2.6687303068596165e-06	1.875466573275665e-06	3.512322073636662e-06	8.359572908714238e-06	6.1141755244229155e-06	7.59311847019533e-06	6.812342064622925e-06	2.295663745566022e-06	8.133102510957861e-07	1.2039000062924445e-06
ACTGCAATTTTAAACACCATTAATGCCATGGAACGAAAAACAAGTTTGATAA	3.980115977388839e-07	3.3359128835716047e-07	1.6308404985005786e-07	9.08359156974361e-07	3.5124255918945033e-07	1.178636245673969e-06	6.109405665671643e-07	6.881153600623436e-07	1.2408993219272823e-07	7.393729555414279e-08	9.260769279136241e-08
CGGGCAACCTCTAATGTTATTGCTACGCCAAAATTGGCAACCCCATTTTACG	0.0	0.0	0.0	0.0	0.0	2.946590614179163e-07	0.0	0.0	0.0	0.0	0.0
CCAATAATCTGGAAAACGATTTCGGCCATGGAACGAAAAACAAGTTTGATAA	1.5920463909626516e-06	7.339008343855198e-07	8.154202492491198e-07	6.66130048448173e-07	4.917395828661558e-07	8.103124188992698e-07	3.491088951812368e-07	4.128692160374061e-07	0.0	0.0	0.0
TCATAAATACTGAAGGTATTTCAGATCGACAAATTAAAAAGCATGTTATGTG	3.422899740556062e-06	2.0015477301476285e-06	2.3647187228258384e-06	2.0589474224818463e-06	2.528946426166818e-06	2.725596318114574e-06	3.7529206231948663e-06	3.853446016349124e-06	1.7993040167929103e-06	3.6968647777071396e-07	5.556461567479593e-07
ATCATAAACGGCAACAGAGTTACCGCTACCTAAATTTCAAACTTATTTGCCT	3.1840927819134435e-07	8.006190920567186e-07	8.154202492491198e-07	5.45015494185079e-07	3.5124255918945033e-07	6.629828881903117e-07	3.491088951812368e-07	2.752461440249374e-07	3.722697965792842e-07	1.4787459110871635e-07	0.0
CCGAAACCTCAAAAGGTTTTGTATATCTGGCAAACGTTAACCAAGTTAAGTG	0.0	0.0	0.0	0.0	0.0	0.0	0.0	2.0643460801870306e-07	0.0	0.0	0.0
ATTCGAAATTCAAATATGCTTTGGGACATGGAACGAAAAACAAGTTTGATAA	1.1144324736702983e-06	4.670278036995581e-07	1.0600463240242066e-06	8.47801879842814e-07	1.1239761894078604e-06	1.3259657763760162e-06	1.3964355807295194e-06	1.3762307201246872e-06	8.065845592543827e-07	0.0	0.0
GAACGAAATCTCAAATGTTTTGGTAGTACCTAAATTTCAAACTTATTTGCCT	4.776139172876095e-07	9.340556073991162e-07	2.4462607477508675e-07	1.2111455426309397e-07	4.214910710278031e-07	5.156533574813536e-07	0.0	2.752461440249374e-07	3.722697965792842e-07	7.393729555414279e-08	3.704307711656647e-07
TACCGAATAGTGAACTGCCTTTTACACGACAAATTAAAAAGCATGTTATGTG	4.537332214233476e-06	2.46857553384602e-06	2.2831766979008095e-06	1.2111455426309398e-06	1.6157157722693894e-06	3.0939201448927286e-06	3.1419800566357035e-06	3.0965191202862694e-06	1.2408993219272826e-06	0.0	1.8521538558229452e-07
ATATCAACCTCGAACAGGGTTTCGCCCGACAAATTAAAAAGCATGTTATGTG	2.6268765450806665e-06	9.340556073991162e-07	1.7123825234256073e-06	2.846192025193113e-06	3.5124255918945034e-06	2.799261083477116e-06	2.0946533710828487e-06	1.513853792137156e-06	8.065845592543827e-07	0.0	1.8521538558229452e-07
ATAAGAACCTATAACGCTTTTGCCATTACCTAAATTTCAAACTTATTTGCCT	0.0	0.0	4.0771012462397536e-07	1.2111455426309397e-07	2.8099404735225426e-07	4.419885921268745e-07	0.0	4.128692160374061e-07	1.861348982896421e-07	0.0	0.0
GTGAGAATTCTCAACACAATTGTTTCCATGGAACGAAAAACAAGTTTGATAA	5.3333554097088725e-06	5.070587583022773e-06	3.832475171464667e-06	3.088421133716989e-06	4.21491071027803e-06	4.051562094502109e-06	6.19668288946581e-06	3.7846344803486136e-06	1.8613489828964208e-06	2.957491822163558e-07	8.334692351224768e-07
CCATAAACTTACAAGACTCTTGAGTTATCACAAGATTTAAATTTATTACGAC	1.194034793213094e-06	9.340556073991162e-07	1.4677564486505206e-06	2.4222910852618794e-07	1.404970236755488e-07	0.0	1.745544475906184e-07	6.881153600623435e-08	0.0	0.0	0.0
GGATTAACTAAAAACGTCGTTGCAGTAATTAAATATGTAATAGACTTCTCGT	0.0	9.340556073991162e-07	2.201634672975781e-06	1.332260096898658e-06	9.132306538939589e-07	1.1049714803183382e-06	1.745544475906184e-07	1.3762307201246872e-06	1.1168093897312557e-06	0.0	0.0
AGCGTAACAGTTAACACCCTTAGTTCCGACAAATTAAAAAGCATGTTATGTG	0.0	9.340556073991162e-07	2.4462607477508675e-07	2.4222910852618794e-07	7.024851183800573e-08	1.4732953070895816e-07	2.6183167138592757e-07	2.752461440249374e-07	3.102248304823703e-07	0.0	9.260769279136241e-08
TTGGAAATATTCAACATACTTGCTCCCGACAAATTAAAAAGCATGTTATGTG	0.0	0.0	0.0	0.0	0.0	0.0	0.0	0.0	1.861348982896421e-07	0.0	0.0
ATGGGAAAACGTAATGGTCTTCTTTTCATGGAACGAAAAACAAGTTTGATAA	0.0	2.668730306859617e-07	2.4462607477508675e-07	1.8167183139464097e-07	3.5124255918945033e-07	4.419885921268745e-07	1.745544475906184e-07	2.752461440249374e-07	0.0	0.0	0.0
CATAAAAAATATAATGTGATTGACGTTACCTAAATTTCAAACTTATTTGCCT	0.0	0.0	4.0771012462397536e-07	0.0	2.8099404735225426e-07	2.2099429606343725e-07	0.0	9.63361504087281e-07	3.102248304823703e-07	7.393729555414279e-08	0.0
AATACAATTGGAAAGCTTATTGAATACGACAAATTAAAAAGCATGTTATGTG	0.0	0.0	0.0	0.0	0.0	0.0	0.0	2.0643460801870306e-07	0.0	0.0	0.0
TTCTAAATATAGAACGTAATTGGGATCATGGAACGAAAAACAAGTTTGATAA	6.447787883374427e-06	4.470123263981984e-06	5.300231620115188e-06	4.420681230615647e-06	3.863668151092051e-06	3.683238267723954e-06	2.9674256090359402e-06	4.26631523238653e-06	2.0474838811849634e-06	4.436237733250721e-07	7.408615423313294e-07
CTCTGAACTCTCAATGATTTTAAGAGTACCTAAATTTCAAACTTATTTGCCT	5.572162368351491e-07	1.0007738650714813e-06	1.1415883489492356e-06	9.08359156974361e-07	1.0537276775695076e-06	1.178636245673969e-06	1.0473266855437103e-06	4.128692160374061e-07	5.584046948678268e-07	1.4787459110871635e-07	0.0
TACAGAAAACGAAAGTCATTTGAAAGCTGGCAAACGTTAACCAAGTTAAGTG	8.756255150264934e-07	4.003095460283593e-07	1.875466573275665e-06	1.756161036818331e-06	2.599194938008641e-06	3.683238267723954e-06	1.2218811331297565e-06	1.0321730400935155e-06	1.8613489828964208e-06	1.4787459110871635e-07	0.0
CATCAAAACTATAACGGAGTTTCAAGTACCTAAATTTCAAACTTATTTGCCT	0.0	0.0	3.261680997001157e-07	3.0278638565773494e-07	0.0	2.2099429606343725e-07	8.72772237953092e-08	1.376230720124687e-07	2.4817986438545645e-07	0.0	0.0
AATTTAATTTGAAAGAGAGTTTTTGTCGACAAATTAAAAAGCATGTTATGTG	9.55227834575219e-07	8.006190920567186e-07	1.7123825234256073e-06	1.574489205422534e-06	4.917395828661558e-07	1.0313067149638589e-06	1.3091583569239228e-06	1.1697961121117079e-06	1.1168093897312557e-06	7.393729555414279e-08	1.8521538558229452e-07
TTGAGCTCACGGAACGGTAGTTAGTCCTGGCAAACGTTAACCAAGTTAAGTG	0.0	0.0	0.0	0.0	0.0	0.0	0.0	0.0	0.0	1.3308713199762932e-06	1.944761548623774e-06
TTCTTAAGCCAAAACAGCTTTAACTTCTGGCAAACGTTAACCAAGTTAAGTG	0.0	2.0015477301476286e-07	3.261680997001157e-07	0.0	7.024851183800573e-08	1.4732953070895816e-07	8.72772237953092e-08	0.0	1.861348982896421e-07	0.0	0.0
GGTTAAATTAGTAACGATCTTGGATACGACAAATTAAAAAGCATGTTATGTG	2.9452858232708247e-06	2.401857276174821e-06	1.5492984735755496e-06	2.846192025193113e-06	1.8264613077832907e-06	2.8729258488281397e-06	1.2218811331297565e-06	1.2386076481122184e-06	5.584046948678268e-07	0.0	1.8521538558229452e-07
CTTCGAAATTTCAAGCACCTTGCGTGCGACAAATTAAAAAGCATGTTATGTG	2.3880695864380474e-07	6.671825767143209e-08	0.0	0.0	0.0	0.0	0.0	0.0	0.0	0.0	0.0
TTTAAAAATACGAACTACATTCTAACACCCTAACACGAAACTGCGTTCGGAC	0.0	2.0015477301476286e-07	0.0	6.055727713166259e-08	0.0	7.366476535447908e-08	0.0	0.0	0.0	0.0	0.0
TGCATAAGAAACAAAGGCCTTTTAGCACCCTAACACGAAACTGCGTTCGGAC	0.0	0.0	2.4462607477508675e-07	0.0	0.0	0.0	0.0	0.0	6.204496609647407e-08	0.0	0.0
TCTACAAATCAGAAACTAATTCTATCCTGGCAAACGTTAACCAAGTTAAGTG	1.7512510300577307e-06	1.4010834110951748e-06	1.7123825234256073e-06	3.0278638565773494e-07	5.619880947033518e-07	5.156533574813536e-07	7.854950141577828e-07	4.128692160374061e-07	6.824946270616545e-07	2.957491822163558e-07	9.260769279136241e-08
TCTGTAATCCTAAAATAGTTTTAATACATGGAACGAAAAACAAGTTTGATAA	0.0	2.668730306859617e-07	1.0600463240242066e-06	3.63343662790438e-07	2.1074553551390154e-07	1.4732953070895816e-07	8.72772237953092e-08	2.0643460801870306e-07	0.0	0.0	0.0
TTAATAACAACAAATGTGCTTTAAAGCGACAAATTAAAAAGCATGTTATGTG	1.8308533496052705e-06	1.334365153423976e-06	1.223130373875434e-06	9.08359156974361e-07	1.6859642841112123e-06	2.2099429606343724e-06	2.3564850424767774e-06	1.926723008174562e-06	9.92719457544025e-07	2.218118866619976e-07	3.704307711656647e-07
TGAGAAATGTTTAACTACTTTCTGTACATGGAACGAAAAACAAGTTTGATAA	1.3532394323200329e-06	6.671825767143209e-07	5.707941744740332e-07	7.87244602711267e-07	8.429821420556062e-07	1.0313067149638589e-06	8.72772237953092e-07	2.0643460801870306e-07	5.584046948678268e-07	7.393729555414279e-08	0.0
ATGTGAATATTGAATCTTCTAACCCCCGACAAATTAAAAAGCATGTTATGTG	0.0	2.0015477301476286e-07	1.6308404985005786e-07	1.2111455426309397e-07	7.024851183800573e-08	0.0	0.0	0.0	0.0	0.0	0.0
ACTCCAACACGAAATTATTTTGTACCCGACAAATTAAAAAGCATGTTATGTG	2.3880695864380474e-07	0.0	0.0	0.0	0.0	0.0	0.0	0.0	0.0	0.0	0.0
GGAGTAAAATCCAAGCTACTTGGTCTCGACAAATTAAAAAGCATGTTATGTG	0.0	6.004643190431222e-07	4.0771012462397536e-07	3.0278638565773494e-07	2.1074553551390154e-07	2.946590614179163e-07	1.745544475906184e-07	5.504922880498748e-07	1.2408993219272823e-07	0.0	0.0
CGGGAAATATGAAAATTCGTTGTGGATACCTAAATTTCAAACTTATTTGCCT	0.0	0.0	0.0	0.0	2.1074553551390154e-07	7.366476535447908e-08	0.0	1.376230720124687e-07	2.4817986438545645e-07	0.0	0.0
TATGTAACTAGTAAGTATTTTTTTTCCGACAAATTAAAAAGCATGTTATGTG	0.0	6.671825767143209e-07	3.261680997001157e-07	6.05572771316626e-07	1.1239761894078604e-06	2.946590614179163e-07	0.0	4.128692160374061e-07	6.204496609647407e-08	0.0	0.0
TTAAGAACACGGAACGATATTTAGTCCTGGCAAACGTTAACCAAGTTAAGTG	0.0	0.0	0.0	0.0	0.0	0.0	0.0	0.0	1.861348982896421e-07	6.654356599870698e-07	1.8521538558229452e-07
GTATAAATAACGAAAGGTTTTTTGTATACCTAAATTTCAAACTTATTTGCCT	0.0	7.339008343855198e-07	7.33878224324091e-07	5.45015494185079e-07	5.619880947033518e-07	6.629828881903117e-07	1.745544475906184e-07	2.0643460801870306e-07	6.204496609647407e-08	0.0	9.260769279136241e-08
AAACTAACACCAAAATCTATTATCGCTACCTAAATTTCAAACTTATTTGCCT	6.2089809247318085e-06	5.671051902063563e-06	5.13714757026513e-06	3.3306502422408647e-06	3.9339166629223065e-06	4.4935506866312866e-06	2.53103949006511e-06	2.6148383682369056e-06	1.6131691185043677e-06	1.4787459110871635e-07	1.8521538558229452e-07
CCCTGAACTGGAAAGTAGTTTGGTATCGACAAATTAAAAAGCATGTTATGTG	3.184092781913444e-06	5.003869325351575e-06	4.4032693459398685e-06	3.148978410845068e-06	3.7934196392502277e-06	3.4622439716593648e-06	4.974801756336054e-06	3.4405768003117177e-06	2.295663745566022e-06	2.218118866619976e-07	3.704307711656647e-07
TAACAAAAGGAGAACGGGGTTGTAGTCATGGAACGAAAAACAAGTTTGATAA	8.756255150264934e-07	8.673373497279175e-07	0.0	2.4222910852618794e-07	6.322366065417045e-07	3.6832382677239544e-07	1.745544475906184e-07	2.0643460801870306e-07	1.861348982896421e-07	0.0	0.0
TTGACAACAAGGAACGGTATTTAGTGCTGGCAAACGTTAACCAAGTTAAGTG	0.0	0.0	0.0	0.0	0.0	0.0	0.0	0.0	0.0	0.0	1.8521538558229452e-07
CATCAAAGGTATAAACTCTTTCCATGTACCTAAATTTCAAACTTATTTGCCT	0.0	2.0015477301476286e-07	4.0771012462397536e-07	4.84458217053532e-07	3.5124255918945033e-07	6.629828881903117e-07	4.36386118976546e-07	1.376230720124687e-07	4.3431476267509854e-07	0.0	9.260769279136241e-08
GCCTAAATAGTAAATGTGGTTTCGGCCATGGAACGAAAAACAAGTTTGATAA	1.0825915458512824e-05	1.0341329939070808e-05	6.197193894290505e-06	6.5401859302140106e-06	9.202555050769845e-06	5.156533574813536e-06	9.687771841278178e-06	6.949965136635393e-06	5.770181846977805e-06	1.109059433309988e-06	5.556461567479593e-07
CACGTAAGTTAGAATGAGATTACGTGTACCTAAATTTCAAACTTATTTGCCT	7.960231954789539e-07	1.2676468957527771e-06	2.4462607477508675e-07	1.4533746511548156e-06	1.264473213083409e-06	1.3259657763760162e-06	1.3091583569239228e-06	6.881153600623436e-07	9.306744914471109e-07	2.957491822163558e-07	0.0
GGCTGAAGTGAAAACCGGATTGATTTCGACAAATTAAAAAGCATGTTATGTG	2.7860811841757456e-06	2.868885079873213e-06	3.3432230219261856e-06	2.2406192538660823e-06	1.8264613077832907e-06	2.5782667874125265e-06	2.705593937653442e-06	2.408403760223926e-06	1.7372590507003942e-06	7.393729555414279e-08	9.260769279136241e-08
GACTAAAAACGAAAGCTTTTTGAAAATACCTAAATTTCAAACTTATTTGCCT	0.0	0.0	0.0	3.0278638565773494e-07	7.024851183800573e-08	7.366476535447908e-08	0.0	1.376230720124687e-07	2.4817986438545645e-07	1.4787459110871635e-07	9.260769279136241e-08
AGCGAAAATCACAAATATCTTCCGAACGACAAATTAAAAAGCATGTTATGTG	0.0	0.0	0.0	0.0	4.917395828661558e-07	3.6832382677239544e-07	3.491088951812368e-07	1.376230720124687e-07	2.4817986438545645e-07	0.0	0.0
ATACAAATTGATAATTGATTTGCTCGTACCTAAATTTCAAACTTATTTGCCT	3.1840927819134435e-07	3.3359128835716047e-07	1.6308404985005786e-07	9.68916434107064e-07	1.9669583314669368e-06	1.1049714803183382e-06	9.600494617484013e-07	1.2386076481122184e-06	4.963597287720125e-07	0.0	0.0
TAGACAATTATTAAAATAATTAGATACATGGAACGAAAAACAAGTTTGATAA	0.0	4.670278036995581e-07	4.0771012462397535e-06	3.451764796508583e-06	3.5124255918945033e-07	2.2836077259853958e-06	8.72772237953092e-08	8.945499680810466e-07	2.91611340653516e-06	2.218118866619976e-07	0.0
TGTCTAAATTAGAAGAGCTTTACACGCGACAAATTAAAAAGCATGTTATGTG	5.572162368351491e-07	1.0674921227426801e-06	5.707941744740332e-07	1.090030988370158e-06	9.132306538939589e-07	8.103124188992698e-07	1.0473266855437103e-06	6.881153600623436e-07	3.102248304823703e-07	1.4787459110871635e-07	0.0
GATCTAAGATGTAAATCATTTACTTTATCACAAGATTTAAATTTATTACGAC	4.776139172876095e-07	1.2676468957527771e-06	1.0600463240242066e-06	4.84458217053532e-07	2.1074553551390154e-07	5.156533574813536e-07	3.491088951812368e-07	0.0	1.2408993219272823e-07	0.0	0.0
AGCCAAACGCAAAACCGACTTCTGGTCATGGAACGAAAAACAAGTTTGATAA	3.980115977388839e-07	5.337460613707569e-07	1.6308404985005786e-07	5.45015494185079e-07	9.132306538939589e-07	4.419885921268745e-07	5.236633427718551e-07	4.816807520436406e-07	1.2408993219272823e-07	1.4787459110871635e-07	0.0
TGAATAACACGAAATACAGTTGCATCCTGGCAAACGTTAACCAAGTTAAGTG	2.1492626277954287e-06	2.7354485645308153e-06	1.4677564486505206e-06	1.332260096898658e-06	2.0372068432971926e-06	2.0626134299323248e-06	2.7928711614476085e-06	1.7202884001615827e-06	1.3029442880307928e-06	2.957491822163558e-07	5.556461567479593e-07
TATTCAACGTACAACATGGTTCTTTTCATGGAACGAAAAACAAGTTTGATAA	2.3880695864380474e-07	2.668730306859617e-07	8.1542024924912e-08	4.23900939921985e-07	1.404970236755488e-07	6.629828881903117e-07	0.0	1.376230720124687e-07	6.204496609647407e-08	0.0	0.0
ATGACAACACGGAAAGGTATTTAGTACATGGAACGAAAAACAAGTTTGATAA	0.0	0.0	0.0	0.0	0.0	0.0	0.0	0.0	0.0	2.218118866619976e-07	0.0
TAAATAACTTTCAAAGGTTTTTTTCATACCTAAATTTCAAACTTATTTGCCT	0.0	0.0	0.0	0.0	2.1074553551390154e-07	7.366476535447908e-08	8.72772237953092e-08	0.0	6.204496609647407e-08	0.0	0.0
TGATGAAGCTGGAAGAGAGTTTTGTCAATTAAATATGTAATAGACTTCTCGT	0.0	0.0	4.0771012462397536e-07	1.8167183139464097e-07	7.024851183800573e-08	2.2099429606343725e-07	0.0	0.0	2.4817986438545645e-07	0.0	0.0
ACCTGAACAGGCAACGTTCTTTCCATCATGGAACGAAAAACAAGTTTGATAA	1.3532394323200329e-06	6.671825767143209e-07	5.707941744740332e-07	4.84458217053532e-07	1.334721724925232e-06	5.156533574813536e-07	5.236633427718551e-07	4.128692160374061e-07	2.4817986438545645e-07	0.0	0.0
CGCTAAATCATAAATTAACTTTCCTGCATGGAACGAAAAACAAGTTTGATAA	1.5124440714151118e-06	9.340556073991162e-07	7.33878224324091e-07	1.3928173740267368e-06	9.132306538939589e-07	1.4732953070895817e-06	1.1346039093390196e-06	6.881153600623436e-07	4.3431476267509854e-07	1.4787459110871635e-07	5.556461567479593e-07
CAACCAAACCTAAAGCACATTTGAATATCACAAGATTTAAATTTATTACGAC	2.1492626277954287e-06	3.0690398528868095e-06	1.3046723988004629e-06	1.332260096898658e-06	4.917395828661558e-07	8.103124188992698e-07	2.6183167138592757e-07	3.440576800311718e-07	1.2408993219272823e-07	7.393729555414279e-08	0.0
GGGCGAAGCGGAAACAGATTTCGAACCGACAAATTAAAAAGCATGTTATGTG	0.0	0.0	3.261680997001157e-07	1.8167183139464097e-07	0.0	0.0	0.0	0.0	0.0	0.0	0.0
AAAAAAAACTACAATCCTCTTTTAAAATCACAAGATTTAAATTTATTACGAC	3.980115977388839e-07	1.6012381841087714e-06	1.3862144237254916e-06	2.4222910852618794e-07	0.0	0.0	0.0	0.0	0.0	0.0	0.0
GATTCAAGACGTAACAAGATTGCGATCTGGCAAACGTTAACCAAGTTAAGTG	3.1840927819134435e-07	2.668730306859617e-07	3.261680997001157e-07	3.0278638565773494e-07	7.024851183800574e-07	5.156533574813536e-07	6.982177903624736e-07	1.2386076481122184e-06	3.722697965792842e-07	3.6968647777071396e-07	6.482538495401822e-07
CTGCGAATATCTAAACTCGTTAATAATGCTTAATTATCAACACTATTGACAA	1.2736371127606338e-06	0.0	2.4462607477508675e-07	0.0	0.0	0.0	0.0	0.0	0.0	0.0	0.0
CAAATAATCGCTAATTCCCTTTCCTCTGGCAAACGTACAATTCTATTTGCTT	1.5124440714151118e-06	6.004643190431222e-07	8.154202492491198e-07	5.45015494185079e-07	7.727336302172533e-07	3.6832382677239544e-07	1.0473266855437103e-06	6.193038240561092e-07	1.861348982896421e-07	0.0	0.0
TTATAAATCGTAAACCCGCTTTGCATATCACAAGATTTAAATTTATTACGAC	6.368185563826887e-07	2.0015477301476285e-06	8.154202492491198e-07	5.45015494185079e-07	5.619880947033518e-07	0.0	0.0	0.0	0.0	0.0	0.0
TTGTGAACTCGTAACGGTATTTAGTCCTGGCAAACGTTAACCAAGTTAAGTG	0.0	0.0	0.0	0.0	0.0	0.0	0.0	0.0	0.0	3.84473936881801e-06	3.889523097236791e-06
TTCGAAAGATAAAAAAAAATTCACTCTACCTAAATTTCAAACTTATTTGCCT	2.3880695864380474e-07	4.003095460283593e-07	1.223130373875434e-06	1.8167183139464097e-07	4.214910710278031e-07	2.946590614179163e-07	0.0	0.0	0.0	0.0	0.0
TTTAGAACCGGAAACTCAGTTCGTGTACCGCAAAACTGAAGAATATTCCCCG	0.0	4.670278036995581e-07	4.0771012462397536e-07	2.4222910852618794e-07	0.0	0.0	0.0	0.0	0.0	0.0	0.0
GTTATAATTACAAACAACTTTCATATCATGGAACGAAAAACAAGTTTGATAA	2.3880695864380474e-07	0.0	0.0	3.0278638565773494e-07	2.8099404735225426e-07	1.4732953070895816e-07	1.745544475906184e-07	6.193038240561092e-07	3.102248304823703e-07	1.4787459110871635e-07	9.260769279136241e-08
ATCCAAAATGAGAAGGGACTTCTGTGTACCTAAATTTCAAACTTATTTGCCT	1.2736371127606338e-06	1.9348294724647656e-06	1.957008598200694e-06	2.119504699609925e-06	2.0372068432971926e-06	9.576419496093798e-07	9.600494617484013e-07	1.2386076481122184e-06	6.824946270616545e-07	7.393729555414279e-08	0.0
GGCGTAATATTCAACACTCTTGAAGTTACCTAAATTTCAAACTTATTTGCCT	0.0	0.0	0.0	0.0	4.214910710278031e-07	1.4732953070895816e-07	0.0	0.0	6.204496609647407e-08	0.0	0.0
ATCAAAAAGCTAATTATCTTTTACTACGACAAATTAAAAAGCATGTTATGTG	0.0	0.0	2.4462607477508675e-07	4.23900939921985e-07	0.0	2.946590614179163e-07	0.0	2.0643460801870306e-07	1.861348982896421e-07	0.0	0.0
ACATGAATCTGCAATCGGATTGGTAGATCACAAGATTTAAATTTATTACGAC	1.7512510300577307e-06	1.6679564417799702e-06	4.892521495490043e-07	3.0278638565773494e-07	0.0	0.0	0.0	0.0	0.0	0.0	0.0
GGTGTAATATTAAAGATGCTTATTGATACCTAAATTTCAAACTTATTTGCCT	3.980115977388839e-07	2.668730306859617e-07	3.261680997001157e-07	8.47801879842814e-07	2.1074553551390154e-07	2.946590614179163e-07	8.72772237953092e-08	2.752461440249374e-07	1.861348982896421e-07	0.0	0.0
CACCTAAAAAGTAAGCGATTTATGGGACCCTAACACGAAACTGCGTTCGGAC	1.9900579887003496e-06	1.734674699451169e-06	1.5492984735755496e-06	1.5139319282944551e-06	1.6157157722693894e-06	6.629828881903117e-07	2.3564850424767774e-06	1.513853792137156e-06	5.584046948678268e-07	1.4787459110871635e-07	9.260769279136241e-08
ACGCTAAACACAAAGCTACTTAAGAATACCTAAATTTCAAACTTATTTGCCT	6.368185563826887e-07	2.668730306859617e-07	2.4462607477508675e-07	7.2668732557972e-07	2.1074553551390154e-07	7.366476535447909e-07	4.36386118976546e-07	5.504922880498748e-07	0.0	0.0	0.0
TAAAGAAACAGAAATCATTTTACTCTTACCTAAATTTCAAACTTATTTGCCT	0.0	3.3359128835716047e-07	4.0771012462397536e-07	6.055727713166259e-08	0.0	0.0	0.0	0.0	0.0	0.0	0.0
TGGTAAAAGGGCAACTTTTTTAAAGCCTGGCAAACGTTAACCAAGTTAAGTG	8.756255150264934e-07	8.673373497279175e-07	1.4677564486505206e-06	1.150588265501705e-06	1.1239761894078604e-06	1.2523010110249926e-06	2.6183167138592757e-07	6.193038240561092e-07	4.3431476267509854e-07	2.957491822163558e-07	0.0
TCACCAATCACTAAAAATCTTGAGTCCATGGAACGAAAAACAAGTTTGATAA	0.0	0.0	0.0	0.0	0.0	0.0	0.0	0.0	0.0	0.0	1.8521538558229452e-07
TACCTAATTGAAAAATCTCTTTCTTCCATGGAACGAAAAACAAGTTTGATAA	0.0	0.0	0.0	0.0	0.0	0.0	0.0	2.0643460801870306e-07	0.0	0.0	0.0
ACTCTAAATCTCAATTACCTTGTTCCCATGGAACGAAAAACAAGTTTGATAA	1.5920463909626516e-06	6.004643190431222e-07	2.4462607477508675e-07	9.08359156974361e-07	1.756212795953035e-06	8.103124188992698e-07	1.6582672521120179e-06	7.56926896068578e-07	9.92719457544025e-07	0.0	1.8521538558229452e-07
ACAGAAAAAGTCAAGGCCCTTCAGATCTGGCAAACGTTAACCAAGTTAAGTG	7.960231954789539e-07	8.006190920567186e-07	3.261680997001157e-07	4.84458217053532e-07	1.264473213083409e-06	5.156533574813536e-07	2.6183167138592757e-07	3.440576800311718e-07	2.4817986438545645e-07	0.0	1.8521538558229452e-07
TATCTAAGCGTCAAAGCCCTTCGAAATACCTAAATTTCAAACTTATTTGCCT	0.0	0.0	0.0	0.0	0.0	2.2099429606343725e-07	0.0	0.0	1.861348982896421e-07	0.0	0.0
CTCCTAAAACTAAACCAATTTTGCCTTACCTAAATTTCAAACTTATTTGCCT	3.980115977388839e-07	6.004643190431222e-07	4.0771012462397536e-07	4.84458217053532e-07	9.83479165731155e-07	6.629828881903117e-07	6.109405665671643e-07	2.752461440249374e-07	2.4817986438545645e-07	7.393729555414279e-08	0.0
TTGAGAGCACGGCACGGTATTTAGGCCTGGCAAACGTTAACCAAGTTAAGTG	0.0	0.0	0.0	0.0	0.0	0.0	0.0	0.0	0.0	3.6968647777071396e-07	8.334692351224768e-07
GTGCGAAGGTTCAACGGGCTTGGGGCCTGGCAAACGTTAACCAAGTTAAGTG	2.3880695864380474e-07	6.671825767143209e-08	0.0	0.0	0.0	0.0	0.0	0.0	0.0	0.0	0.0
TAGGTAAGTTTAAATACTCTTAGTGCCTGGCAAACGTTAACCAAGTTAAGTG	3.980115977388839e-07	6.671825767143209e-08	2.4462607477508675e-07	0.0	0.0	0.0	0.0	0.0	0.0	0.0	0.0
CGTGCAATTTCCAAAGGAATTTACAATACCTAAATTTCAAACTTATTTGCCT	0.0	5.337460613707569e-07	3.261680997001157e-07	6.05572771316626e-07	9.132306538939589e-07	2.2099429606343725e-07	6.109405665671643e-07	3.440576800311718e-07	6.204496609647406e-07	0.0	9.260769279136241e-08
TTGACAACCCGGAACGGTATTTAGGCCTGGCAAACGTTAACCAAGTTAAGTG	0.0	0.0	0.0	0.0	0.0	0.0	0.0	0.0	0.0	0.0	1.8521538558229452e-07
TCTGCAATTTTCAAGTCAGTTGGTGCCTGGCAAACGTTAACCAAGTTAAGTG	4.139320616495778e-06	2.3351390185036223e-06	4.32172732101484e-06	4.662910339139523e-06	6.743857136444849e-06	4.714544982684357e-06	7.854950141577829e-06	5.229676736473811e-06	3.2263382370197295e-06	1.3308713199762932e-06	6.482538495401822e-07
TAATTAATACCCAAATTATTTGTATACTGGCAAACGTTAACCAAGTTAAGTG	0.0	4.003095460283593e-07	7.33878224324091e-07	4.23900939921985e-07	5.619880947033518e-07	8.103124188992698e-07	2.6183167138592757e-07	7.56926896068578e-07	6.204496609647407e-08	1.4787459110871635e-07	9.260769279136241e-08
GCCCAAACACATAATGGGCTTAGCCGCGACAAATTAAAAAGCATGTTATGTG	3.5582236837916235e-05	3.269194625900406e-05	2.372872925308987e-05	2.3738452635640407e-05	2.732667110494224e-05	2.9613235672516715e-05	3.307806781844619e-05	2.8832033586617917e-05	1.526306165977044e-05	3.84473936881801e-06	4.722992332358192e-06
ATACCAACTATTAACGCACTTGTGGTCATGGAACGAAAAACAAGTTTGATAA	1.5920463909626516e-06	1.2676468957527771e-06	8.969622741741488e-07	1.029473711238611e-06	1.264473213083409e-06	6.629828881903117e-07	2.4437622662709437e-06	8.945499680810466e-07	1.427034220215825e-06	2.218118866619976e-07	9.260769279136241e-08
CTTCAAAATTTCAATCTGGTTAACAACATGGAACGAAAAACAAGTTTGATAA	9.55227834575219e-07	1.1342103804138792e-06	1.3046723988004629e-06	1.3928173740267368e-06	9.83479165731155e-07	8.103124188992698e-07	1.3964355807295194e-06	1.4450422561366454e-06	9.306744914471109e-07	7.393729555414279e-08	9.260769279136241e-08
TTAGAAAGTGAAAAATCGATTAAATTCCCTCAACCCTTAACGCAGTTCGCGC	5.572162368351491e-07	0.0	0.0	0.0	3.5124255918945033e-07	7.366476535447908e-08	3.491088951812368e-07	1.376230720124687e-07	0.0	0.0	2.778230783745175e-07
GGCAAAAGTAGCAAGGCGATTGACGCTACCTAAATTTCAAACTTATTTGCCT	3.661706699198681e-06	3.4026311412428037e-06	2.446260747750868e-06	2.7250774709253947e-06	1.6157157722693894e-06	1.0313067149638589e-06	4.36386118976546e-07	2.752461440249374e-07	4.963597287720125e-07	0.0	0.0
CTGACAAATTGGAACGTGCTTGACTCTACCTAAATTTCAAACTTATTTGCCT	7.164208759314142e-07	2.0015477301476285e-06	5.707941744740332e-07	2.2406192538660823e-06	2.177703866980838e-06	2.357272491347938e-06	3.22925728042987e-06	1.8579114721740514e-06	1.5511241524118516e-06	3.6968647777071396e-07	3.704307711656647e-07
CCCATAATTGCAAAACGTATTTATCCCGACAAATTAAAAAGCATGTTATGTG	7.164208759314142e-07	2.668730306859617e-07	4.892521495490043e-07	4.84458217053532e-07	1.1942247012415864e-06	8.83977184253749e-07	6.982177903624736e-07	2.752461440249374e-07	3.102248304823703e-07	0.0	9.260769279136241e-08
CTACTAACATGGAAGTTTTTTCCGTCCGACAAATTAAAAAGCATGTTATGTG	0.0	0.0	2.4462607477508675e-07	6.055727713166259e-08	1.404970236755488e-07	2.2099429606343725e-07	0.0	6.881153600623435e-08	0.0	0.0	0.0
AAGAGAACGCTCAAAATTTTTATGTGTACCTAAATTTCAAACTTATTTGCCT	0.0	3.3359128835716047e-07	5.707941744740332e-07	4.84458217053532e-07	3.5124255918945033e-07	1.4732953070895816e-07	8.72772237953092e-08	2.0643460801870306e-07	0.0	0.0	0.0
ACCCTAAGTCTCAAATAAGTTATTAACTGGCAAACGTTAACCAAGTTAAGTG	0.0	0.0	0.0	0.0	0.0	0.0	0.0	0.0	3.722697965792842e-07	5.175610688794303e-07	7.408615423313294e-07
TGTGCAAAGTCGAATAAATTTCGAGTCTGGCAAACGTTAACCAAGTTAAGTG	2.069660308247889e-06	1.6012381841087714e-06	1.7123825234256073e-06	2.301176531005722e-06	2.107455355139015e-06	1.841619133867736e-06	2.618316713859276e-06	1.6514768641496245e-06	1.675214084607878e-06	3.6968647777071396e-07	2.778230783745175e-07
GATTAAACCCTTAACAAAGTTATGTGCATGGAACGAAAAACAAGTTTGATAA	2.706478864628206e-06	2.268420760832424e-06	1.875466573275665e-06	2.0589474224818463e-06	1.6859642841112123e-06	1.841619133867736e-06	1.3964355807295194e-06	1.3074191841241766e-06	4.3431476267509854e-07	0.0	0.0
TTTAGAAAACGTAACGGTATTTACTCCTGGCAAACGTTAACCAAGTTAAGTG	0.0	0.0	0.0	0.0	0.0	0.0	0.0	0.0	0.0	0.0	2.778230783745175e-07
AGCACAAGTGAAAAAAGCTTTGTCTTTACCTAAATTTCAAACTTATTTGCCT	0.0	0.0	5.707941744740332e-07	1.8167183139464097e-07	1.404970236755488e-07	2.2099429606343725e-07	1.745544475906184e-07	1.376230720124687e-07	1.2408993219272823e-07	0.0	0.0
TTAAGAACCGTAAAATTGGTTTGGTTCGACAAATTAAAAAGCATGTTATGTG	3.1840927819134435e-07	4.670278036995581e-07	0.0	6.055727713166259e-08	0.0	5.156533574813536e-07	1.745544475906184e-07	6.881153600623435e-08	0.0	0.0	0.0
ATAGAAAGTTGTAACCACCTTACGGAAACAAAACATAAAACACAGTTACCAA	9.47267602620465e-06	7.739317889882391e-06	6.767988068765707e-06	7.751331472856512e-06	8.781063979742041e-06	7.366476535447908e-06	7.680395693989496e-06	6.743530528610967e-06	4.6533724572355545e-06	6.654356599870698e-07	5.556461567479593e-07
ACTTTGTACCAGAACTTCGTAGAATGCGACAAATTAAAAAGCATGTTATGTG	0.0	3.3359128835716047e-07	2.4462607477508675e-07	0.0	2.8099404735225426e-07	7.366476535447908e-08	4.36386118976546e-07	1.376230720124687e-07	6.204496609647407e-08	7.393729555414279e-08	0.0
TTTATAAATGAGAAGTCTTTTACGTTCTGGCAAACGTTAACCAAGTTAAGTG	3.1840927819134435e-07	4.003095460283593e-07	4.0771012462397536e-07	4.23900939921985e-07	5.619880947033518e-07	2.2099429606343725e-07	4.36386118976546e-07	2.0643460801870306e-07	0.0	0.0	9.260769279136241e-08
TTGAGAACAAGGAACGGTATTTTGACCTGGCAAACGTTAACCAAGTTAAGTG	0.0	0.0	0.0	0.0	0.0	0.0	0.0	0.0	0.0	9.611848422045024e-07	9.26076927913624e-07
CGTCAAAGCTATAAAAATATTAAGGATACCTAAATTTCAAACTTATTTGCCT	0.0	2.668730306859617e-07	1.6308404985005786e-07	6.055727713166259e-08	0.0	0.0	0.0	0.0	0.0	0.0	0.0
CTCCGAAGAAGAAACTCGCTTATCGACTGGCAAACGTTAACCAAGTTAAGTG	2.069660308247889e-06	1.5345199264375725e-06	2.446260747750868e-06	1.695603759690252e-06	2.599194938008641e-06	1.5469600724406051e-06	2.181930594877015e-06	2.2707806882114573e-06	9.306744914471109e-07	7.393729555414279e-08	1.8521538558229452e-07
GAATCAATGAACAACATACTTGACACTACCTAAATTTCAAACTTATTTGCCT	2.3880695864380474e-07	3.3359128835716047e-07	3.261680997001157e-07	0.0	2.1074553551390154e-07	1.4732953070895816e-07	8.72772237953092e-08	2.752461440249374e-07	1.2408993219272823e-07	0.0	0.0
TACACAACCTCGAAATGATTTGTTGTTACCTAAATTTCAAACTTATTTGCCT	4.776139172876095e-07	5.337460613707569e-07	7.33878224324091e-07	6.66130048448173e-07	1.1942247012415864e-06	5.893181228358326e-07	3.491088951812368e-07	2.752461440249374e-07	0.0	0.0	0.0
TAAAAAATACTAAACGGGTTTTCGCTCGACAAATTAAAAAGCATGTTATGTG	0.0	2.0015477301476286e-07	6.523361993990621e-07	1.2111455426309397e-07	7.024851183800573e-08	0.0	0.0	2.0643460801870306e-07	0.0	0.0	0.0
GCTTAAACAGCAAAACCCATTTGTTGCGACAAATTAAAAAGCATGTTATGTG	1.6716487105101911e-06	1.6679564417799702e-06	1.5492984735755496e-06	1.756161036818331e-06	1.6157157722693894e-06	2.0626134299323248e-06	2.3564850424767774e-06	1.6514768641496245e-06	4.963597287720125e-07	1.4787459110871635e-07	2.778230783745175e-07
AGGAAAATACACAAGAACTTTTCATACATGGAACGAAAAACAAGTTTGATAA	0.0	3.3359128835716047e-07	0.0	2.4222910852618794e-07	7.024851183800573e-08	2.946590614179163e-07	2.6183167138592757e-07	0.0	0.0	0.0	0.0
CCGTAAAAGGAGAATATTGTTACGTTCATGGAACGAAAAACAAGTTTGATAA	8.756255150264934e-07	6.004643190431222e-07	9.785042990991779e-07	7.2668732557972e-07	7.024851183800573e-08	2.2099429606343725e-07	2.6183167138592757e-07	0.0	0.0	0.0	0.0
TATCGAAAGAATAAATGCTTTTAGTATACCTAAATTTCAAACTTATTTGCCT	7.164208759314142e-07	6.004643190431222e-07	2.4462607477508675e-07	3.0278638565773494e-07	0.0	2.2099429606343725e-07	8.72772237953092e-08	1.376230720124687e-07	3.722697965792842e-07	0.0	0.0
GCGGGAAGATTAAAGTGGATTCAAGCACCCTAACACGAAACTGCGTTCGGAC	0.0	0.0	0.0	0.0	0.0	0.0	2.6183167138592757e-07	0.0	0.0	0.0	0.0
CCCCAAAGATCTAATGGACTTTTCTACTGGCAAACGTTAACCAAGTTAAGTG	3.1840927819134435e-07	1.2676468957527771e-06	1.7123825234256073e-06	9.68916434107064e-07	8.429821420556062e-07	1.3259657763760162e-06	1.6582672521120179e-06	1.7202884001615827e-06	1.364989254123309e-06	6.654356599870698e-07	2.778230783745175e-07
AATAGAAGACCCGAATGAATTGACACCTGGCAAACGTTAACCAAGTTAAGTG	0.0	0.0	0.0	0.0	0.0	0.0	2.6183167138592757e-07	0.0	0.0	0.0	0.0
CTGGAAAAGAGGAAGTATTTTTGTATTGGCAAACGTACAATTCTATTTGCTT	1.2736371127606338e-06	1.5345199264375725e-06	3.5878490967012725e-06	2.664520193797316e-06	2.73969196168072e-06	3.1675849102437524e-06	1.3091583569239228e-06	3.302953728299249e-06	1.7993040167929103e-06	6.654356599870698e-07	3.704307711656647e-07
GCGTGAACTAGTAAGAGAATTTATCACATGGAACGAAAAACAAGTTTGATAA	4.059718296948239e-06	4.536841521653183e-06	3.01705492222607e-06	3.5728793507647407e-06	6.6736086246030255e-06	4.714544982684357e-06	6.0221284418774775e-06	5.023242128460832e-06	1.923393948988937e-06	5.175610688794303e-07	9.26076927913624e-07
TCTGGAAGAGACAAGTACCTTAAATGTACCTAAATTTCAAACTTATTTGCCT	0.0	0.0	6.523361993990621e-07	1.8167183139464097e-07	2.1074553551390154e-07	1.4732953070895816e-07	0.0	0.0	6.204496609647407e-08	0.0	0.0
ATGGTAACGTGAAAGATGCTTCGGGGTACCTAAATTTCAAACTTATTTGCCT	3.1840927819134435e-07	4.003095460283593e-07	3.261680997001157e-07	3.0278638565773494e-07	7.024851183800573e-08	2.2099429606343725e-07	1.745544475906184e-07	2.752461440249374e-07	2.4817986438545645e-07	0.0	0.0
TTAATAAAAATGAAGGGCCTTTAGTTCGACAAATTAAAAAGCATGTTATGTG	0.0	3.3359128835716047e-07	2.4462607477508675e-07	2.4222910852618794e-07	1.404970236755488e-07	2.946590614179163e-07	1.745544475906184e-07	5.504922880498748e-07	1.2408993219272823e-07	0.0	0.0
ACAAAAAAAACCAATGTCGTTAAAACCATGGAACGAAAAACAAGTTTGATAA	3.263695101460983e-06	2.268420760832424e-06	2.038550623125723e-06	1.9983901453422067e-06	2.247952378811094e-06	1.1049714803183382e-06	2.181930594877015e-06	1.7202884001615827e-06	6.204496609647406e-07	7.393729555414279e-08	0.0
CTTAAAACAGCCAACTTCATTCTAGGCATGGAACGAAAAACAAGTTTGATAA	0.0	0.0	0.0	0.0	0.0	0.0	0.0	0.0	0.0	0.0	1.8521538558229452e-07
ATAATAAGAGGAAAAATAGTTAGCTAATCACAAGATTTAAATTTATTACGAC	1.8308533496052705e-06	1.4010834110951748e-06	7.33878224324091e-07	3.63343662790438e-07	2.1074553551390154e-07	0.0	0.0	0.0	0.0	0.0	0.0
TACGTAAGTGATAATGCCATTGTACGCGACAAATTAAAAAGCATGTTATGTG	1.91045566915281e-06	1.4678016687663737e-06	1.4677564486505206e-06	8.47801879842814e-07	1.756212795953035e-06	2.799261083477116e-06	4.538415637353792e-06	2.6836499042488636e-06	1.1168093897312557e-06	0.0	9.260769279136241e-08
GACCTAAACGCAAAGGGGCTTGCTTTTACCTAAATTTCAAACTTATTTGCCT	3.1840927819134435e-07	8.673373497279175e-07	8.154202492491198e-07	1.029473711238611e-06	7.024851183800574e-07	1.5469600724406051e-06	9.600494617484013e-07	1.1009845760997496e-06	1.1788543558347664e-06	2.218118866619976e-07	9.260769279136241e-08
GGGCAAATCCGAAATCCGTTACTTTACTGGCAAACGTTAACCAAGTTAAGTG	0.0	0.0	0.0	0.0	0.0	2.946590614179163e-07	3.491088951812368e-07	1.376230720124687e-07	6.204496609647407e-08	0.0	0.0
TGCTCAAATTGGAAGCTGCTTTTGGACTGGCAAACGTTAACCAAGTTAAGTG	0.0	4.670278036995581e-07	1.0600463240242066e-06	1.029473711238611e-06	7.024851183800574e-07	8.103124188992698e-07	1.745544475906184e-07	6.193038240561092e-07	6.204496609647407e-08	0.0	0.0
TATTGAATATAGAACCTTCTTCTCACCTGGCAAACGTTAACCAAGTTAAGTG	2.069660308247889e-06	2.134984245490026e-06	2.3647187228258384e-06	2.906749302321192e-06	2.107455355139015e-06	2.725596318114574e-06	3.6656433994007e-06	3.0965191202862694e-06	3.350428169204762e-06	2.218118866619976e-07	1.018684620705847e-06
TCGTAAAACCCCAACCTCGTTTTAGGTACCTAAATTTCAAACTTATTTGCCT	2.3880695864380474e-07	6.671825767143209e-08	0.0	0.0	0.0	0.0	0.0	0.0	0.0	0.0	0.0
GCCGGAACGGATAATGGATTTGGGGGCTGGCAAACGTTAACCAAGTTAAGTG	1.2736371127606338e-06	1.2676468957527771e-06	2.038550623125723e-06	1.4533746511548156e-06	1.0537276775695076e-06	1.7679543685051943e-06	1.3964355807295194e-06	1.513853792137156e-06	7.445395931574688e-07	7.393729555414279e-08	1.8521538558229452e-07
ATCCAAACTAATAATACGGTTAAGGCCATGGAACGAAAAACAAGTTTGATAA	4.776139172876095e-07	3.3359128835716047e-07	2.4462607477508675e-07	2.4222910852618794e-07	1.1942247012415864e-06	3.6832382677239544e-07	1.745544475906184e-07	3.440576800311718e-07	3.102248304823703e-07	0.0	0.0
ACATTAACAAACAAAGCCATTAGAAACGACAAATTAAAAAGCATGTTATGTG	0.0	2.668730306859617e-07	0.0	1.2111455426309397e-07	0.0	0.0	0.0	0.0	6.204496609647407e-08	0.0	0.0
TTGAGTACTCGGAGCGGTATTTAGTCCTGGCAAACGTTAACCAAGTTAAGTG	0.0	0.0	0.0	0.0	0.0	0.0	0.0	0.0	0.0	0.0	2.778230783745175e-07
GGTCCAAAAATTAACTATTTTCCTACCGACAAATTAAAAAGCATGTTATGTG	2.467671905985587e-06	2.5352937915172188e-06	3.995559221314724e-06	1.9983901453422067e-06	1.8264613077832907e-06	1.7679543685051943e-06	1.1346039093390196e-06	2.7524614402493743e-06	1.985438915092447e-06	3.6968647777071396e-07	2.778230783745175e-07
CACAAAAGACGGAAATTTCTTAGACGTACCTAAATTTCAAACTTATTTGCCT	7.960231954789539e-07	1.0007738650714813e-06	8.154202492491198e-07	1.6350464825506126e-06	7.727336302172533e-07	4.419885921268745e-07	1.745544475906184e-07	2.752461440249374e-07	3.722697965792842e-07	0.0	0.0
ATCATAAGTATAAACATGTTTGACGGTACCTAAATTTCAAACTTATTTGCCT	6.527390202921966e-06	7.0054170554992035e-06	5.0556055453401e-06	5.3895976647227106e-06	3.161183032708523e-06	5.52485740159169e-06	2.705593937653442e-06	2.2019691521994993e-06	1.1168093897312557e-06	6.654356599870698e-07	1.8521538558229452e-07
CCCGTAAGCAGCAAGTGGTTTCTAGGCATGGAACGAAAAACAAGTTTGATAA	1.0348301541227585e-06	7.339008343855198e-07	1.0600463240242066e-06	1.2111455426309398e-06	9.132306538939589e-07	3.6832382677239544e-07	1.3091583569239228e-06	6.881153600623436e-07	7.445395931574688e-07	2.957491822163558e-07	9.260769279136241e-08
TTGTGAAGACGGAACGGGATTTATTCCTGGCAAACGTTAACCAAGTTAAGTG	0.0	0.0	0.0	0.0	0.0	0.0	0.0	0.0	0.0	3.6968647777071396e-07	3.704307711656647e-07
CTAAAAACGTCTAAGGACTTTAGGGTTACCTAAATTTCAAACTTATTTGCCT	3.1840927819134435e-07	0.0	2.4462607477508675e-07	1.2111455426309397e-07	0.0	0.0	0.0	6.881153600623435e-08	0.0	0.0	0.0
AAACTAAGACGGAAGGTCGTTCGATTTACCTAAATTTCAAACTTATTTGCCT	0.0	0.0	0.0	0.0	0.0	0.0	0.0	2.0643460801870306e-07	0.0	0.0	0.0
CAGATAAGTCAAAAACTACTTTTTTACATGGAACGAAAAACAAGTTTGATAA	0.0	4.003095460283593e-07	6.523361993990621e-07	6.66130048448173e-07	3.5124255918945033e-07	3.6832382677239544e-07	3.491088951812368e-07	6.881153600623436e-07	6.204496609647406e-07	7.393729555414279e-08	9.260769279136241e-08
TACATAATTACAAATCAATTTTGAGACGACAAATTAAAAAGCATGTTATGTG	2.6268765450806665e-06	2.401857276174821e-06	2.6093447976009258e-06	1.8167183139464098e-06	3.0206860090364446e-06	2.0626134299323248e-06	2.3564850424767774e-06	1.513853792137156e-06	1.8613489828964208e-06	0.0	4.63038463956812e-07
ATGCAAACTAGGAATTGACTTCTATTCATGGAACGAAAAACAAGTTTGATAA	9.55227834575219e-07	1.2009286380815785e-06	7.33878224324091e-07	1.9983901453422067e-06	9.83479165731155e-07	8.83977184253749e-07	1.1346039093390196e-06	1.0321730400935155e-06	6.204496609647406e-07	2.218118866619976e-07	9.260769279136241e-08
TCTACAAAATAAAAGAATCTTGGAAACGACAAATTAAAAAGCATGTTATGTG	7.164208759314142e-07	1.9348294724647656e-06	3.180138972076128e-06	3.875665736428256e-06	1.9669583314669368e-06	1.841619133867736e-06	3.491088951812368e-07	1.3074191841241766e-06	9.92719457544025e-07	7.393729555414279e-08	0.0
TACCCAAGCCCCAATTCATTTATACACTGGCAAACGTTAACCAAGTTAAGTG	0.0	2.0015477301476286e-07	0.0	0.0	7.024851183800573e-08	0.0	0.0	0.0	0.0	0.0	0.0
GAGCCAACCAGGAACCGAGTTACTAGCATGGAACGAAAAACAAGTTTGATAA	1.7512510300577307e-06	2.46857553384602e-06	1.957008598200694e-06	1.2717028197705791e-06	2.177703866980838e-06	1.6942896031541705e-06	1.6582672521120179e-06	2.546026832236395e-06	1.4890791863193356e-06	0.0	9.260769279136241e-08
GTATAAAAAACCAAACTTGTTGTGGCCGACAAATTAAAAAGCATGTTATGTG	5.572162368351491e-07	3.3359128835716047e-07	4.892521495490043e-07	1.8167183139464097e-07	7.024851183800573e-08	0.0	8.72772237953092e-08	0.0	0.0	0.0	0.0
TTCCAAATCGAGAAACAAGTTGACTTCATGGAACGAAAAACAAGTTTGATAA	1.194034793213094e-06	6.004643190431222e-07	1.1415883489492356e-06	1.695603759690252e-06	1.6859642841112123e-06	1.7679543685051943e-06	2.705593937653442e-06	7.56926896068578e-07	6.204496609647406e-07	1.4787459110871635e-07	9.260769279136241e-08
GAAAGAATTTTCAATTTTGTTTCAACCTGGCAAACGTTAACCAAGTTAAGTG	5.572162368351491e-07	5.337460613707569e-07	8.969622741741488e-07	1.029473711238611e-06	7.024851183800574e-07	6.629828881903117e-07	1.2218811331297565e-06	1.513853792137156e-06	8.686295253512965e-07	7.393729555414279e-08	4.63038463956812e-07
TATAGAATTGTAAAGAGTATTTAATGCGACAAATTAAAAAGCATGTTATGTG	2.3880695864380474e-07	0.0	1.6308404985005786e-07	6.055727713166259e-08	0.0	0.0	0.0	0.0	0.0	0.0	0.0
GAGCAAAAATTGAAGTTAGTTTATGCCGACAAATTAAAAAGCATGTTATGTG	5.0149461315187134e-06	3.7362224295987975e-06	2.446260747750868e-06	3.270092965112786e-06	3.0909345208667e-06	4.051562094502109e-06	4.0147522945887955e-06	2.890084512261843e-06	1.2408993219272826e-06	4.436237733250721e-07	6.482538495401822e-07
GCGGGAAGGACGAATAGAATTTGTTGTGGCAAACGTACAATTCTATTTGCTT	0.0	0.0	0.0	2.4222910852618794e-07	0.0	7.366476535447908e-08	0.0	0.0	6.204496609647407e-08	0.0	0.0
ATTTAAAAATCCAATCGTGTTACATTCATGGAACGAAAAACAAGTTTGATAA	5.492560048803952e-06	4.336686748639587e-06	5.300231620115188e-06	5.026254001931117e-06	4.636401781305834e-06	5.377527870878124e-06	5.673019546689383e-06	6.330661312573561e-06	1.5511241524118516e-06	5.175610688794303e-07	7.408615423313294e-07
ATAAAAACCTCGAACTTGATTGGGATCGACAAATTAAAAAGCATGTTATGTG	6.766197161576445e-06	6.404952736458414e-06	7.828034392791084e-06	7.509102364321076e-06	7.86783332585618e-06	7.071817474032295e-06	7.244009575007234e-06	6.4682843845860296e-06	3.598608033596815e-06	5.175610688794303e-07	3.704307711656647e-07
GTCTCAATAGATAAGGCAGTTTATCGAACAAAACATAAAACACAGTTACCAA	4.776139172876095e-07	6.671825767143209e-08	8.1542024924912e-08	6.055727713166259e-08	7.024851183800573e-08	0.0	0.0	0.0	0.0	0.0	0.0
GCTCAAATATAGAAACGTCTTGGACGCTGGCAAACGTTAACCAAGTTAAGTG	6.368185563826887e-07	1.334365153423976e-06	1.1415883489492356e-06	2.4222910852618794e-07	2.8099404735225426e-07	9.576419496093798e-07	3.491088951812368e-07	6.881153600623436e-07	1.2408993219272823e-07	7.393729555414279e-08	2.778230783745175e-07
GATTGAACTGACAAGAAGGTTGGGGCCAAGCAAAGAAGAAAGCCATTAACCG	1.4328417518675724e-06	8.006190920567186e-07	8.969622741741488e-07	1.090030988370158e-06	7.727336302172533e-07	7.366476535447909e-07	5.236633427718551e-07	8.257384320748122e-07	3.102248304823703e-07	7.393729555414279e-08	0.0
TGAACAATTGAGAAAATATTTATTTCCATGGAACGAAAAACAAGTTTGATAA	1.194034793213094e-06	9.340556073991162e-07	1.3046723988004629e-06	2.0589474224818463e-06	8.429821420556062e-07	1.0313067149638589e-06	8.72772237953092e-07	6.193038240561092e-07	3.102248304823703e-07	7.393729555414279e-08	9.260769279136241e-08
ACTAAAACCTGAAAGCAGGTTAACATCTGGCAAACGTTAACCAAGTTAAGTG	2.3880695864380474e-07	5.337460613707569e-07	2.4462607477508675e-07	4.84458217053532e-07	4.917395828661558e-07	2.946590614179163e-07	8.72772237953092e-08	1.376230720124687e-07	1.2408993219272823e-07	0.0	9.260769279136241e-08
TCGTTAACTTGTAATTTAATTTAATTACCGCAAAACTGAAGAATATTCCCCG	0.0	0.0	4.0771012462397536e-07	2.4222910852618794e-07	7.024851183800573e-08	2.946590614179163e-07	0.0	0.0	0.0	0.0	0.0
AAATCAATCGGGAATATCATTGCCTTAACAAAACATAAAACACAGTTACCAA	3.502502060103602e-06	1.2676468957527771e-06	1.957008598200694e-06	4.84458217053532e-07	1.1239761894078604e-06	1.399630541738558e-06	6.109405665671643e-07	1.1697961121117079e-06	5.584046948678268e-07	7.393729555414279e-08	0.0
TTTTAAATCGGTAAAACACTTGCATCCGACAAATTAAAAAGCATGTTATGTG	0.0	0.0	0.0	0.0	0.0	0.0	2.6183167138592757e-07	0.0	0.0	0.0	0.0
ATTCAAAACAACAAGTTCTTTCCCAGTACCTAAATTTCAAACTTATTTGCCT	3.1840927819134435e-07	7.339008343855198e-07	5.707941744740332e-07	7.87244602711267e-07	3.5124255918945033e-07	0.0	0.0	0.0	0.0	0.0	0.0
GATGTAAGTTGCAATTAGGTTAAATTCATGGAACGAAAAACAAGTTTGATAA	2.467671905985587e-06	1.1342103804138792e-06	9.785042990991779e-07	5.45015494185079e-07	4.917395828661558e-07	1.0313067149638589e-06	3.491088951812368e-07	5.504922880498748e-07	4.3431476267509854e-07	7.393729555414279e-08	9.260769279136241e-08
CTACAAATAACTAATTTACTTTTTCACGACAAATTAAAAAGCATGTTATGTG	2.3880695864380474e-07	8.673373497279175e-07	1.223130373875434e-06	2.119504699609925e-06	2.107455355139015e-06	2.2836077259853958e-06	1.1346039093390196e-06	1.8579114721740514e-06	1.4890791863193356e-06	3.6968647777071396e-07	0.0
AATTAAAACCTGAAACAAATTACCAACGACAAATTAAAAAGCATGTTATGTG	0.0	0.0	0.0	0.0	0.0	2.2099429606343725e-07	0.0	1.376230720124687e-07	0.0	0.0	0.0
TTGCGAAGACGGAACGGTATGTAGTCCTGGCAAACGTTAACCAAGTTAAGTG	0.0	0.0	0.0	0.0	0.0	0.0	0.0	0.0	0.0	2.218118866619976e-07	9.260769279136241e-08
CGGTCAATCCGAAAAAATTTTCTAGTCGACAAATTAAAAAGCATGTTATGTG	0.0	3.3359128835716047e-07	4.0771012462397536e-07	2.4222910852618794e-07	7.024851183800573e-08	2.2099429606343725e-07	1.745544475906184e-07	1.376230720124687e-07	1.2408993219272823e-07	0.0	0.0
CACGCAAACGGGAAGGGGTTTGAATATACCTAAATTTCAAACTTATTTGCCT	0.0	2.0015477301476286e-07	0.0	0.0	0.0	0.0	0.0	0.0	0.0	0.0	0.0
AAAGGAACGTGCAATCTGCTTTTATGCATGGAACGAAAAACAAGTTTGATAA	1.91045566915281e-06	1.734674699451169e-06	2.5278027726758968e-06	6.05572771316626e-07	1.0537276775695076e-06	8.103124188992698e-07	2.8801483852417744e-06	4.816807520436406e-07	3.722697965792842e-07	1.4787459110871635e-07	1.8521538558229452e-07
GCCGCAAGTGTCAAGCGTGTTCGGGACGACAAATTAAAAAGCATGTTATGTG	2.7860811841757456e-06	1.734674699451169e-06	1.3046723988004629e-06	1.574489205422534e-06	2.73969196168072e-06	3.5359087370219065e-06	6.0221284418774775e-06	2.6836499042488636e-06	1.675214084607878e-06	3.6968647777071396e-07	9.260769279136241e-08
AGTTAAACTACGAAAAACATTGTGTCCGACAAATTAAAAAGCATGTTATGTG	4.776139172876095e-07	2.668730306859617e-07	8.1542024924912e-08	6.055727713166259e-08	1.404970236755488e-07	1.4732953070895816e-07	1.745544475906184e-07	0.0	0.0	0.0	0.0
TCCCGAATATTTAACATATTTGGCCTTACATAACAAAAAAATCGATTGACAC	0.0	0.0	0.0	0.0	0.0	0.0	0.0	0.0	0.0	0.0	1.8521538558229452e-07
AAAATAAGCTTCAACAGAATTTCTGTCTGGCAAACGTTAACCAAGTTAAGTG	2.5472742255331265e-06	2.7354485645308153e-06	4.2401852960898114e-06	5.510712218978868e-06	4.285159222119853e-06	4.272556390566697e-06	3.491088951812368e-06	3.4405768003117177e-06	3.7847429318853573e-06	2.218118866619976e-07	4.63038463956812e-07
AAGTAAACCGTAAAGGGGCTTCTGTCCGACAAATTAAAAAGCATGTTATGTG	3.980115977388839e-07	4.670278036995581e-07	2.5278027726758968e-06	1.332260096898658e-06	2.1074553551390154e-07	9.576419496093798e-07	2.6183167138592757e-07	2.752461440249374e-07	3.722697965792842e-07	2.218118866619976e-07	9.260769279136241e-08
GGTAGAATAAACAACGGGTTTTGTCACATGGAACGAAAAACAAGTTTGATAA	0.0	0.0	3.261680997001157e-07	2.4222910852618794e-07	0.0	0.0	0.0	0.0	0.0	0.0	0.0
ACCAAAACCTTAAATTCCTTTTGTACCGACAAATTAAAAAGCATGTTATGTG	2.9452858232708247e-06	1.4678016687663737e-06	1.3046723988004629e-06	1.937832868214128e-06	4.7768988049779125e-06	2.1362781952833486e-06	2.53103949006511e-06	2.2707806882114573e-06	8.686295253512965e-07	7.393729555414279e-08	3.704307711656647e-07
GCGGGAACACCGAAAAAATTTAAAGGTACCTAAATTTCAAACTTATTTGCCT	0.0	6.671825767143209e-07	4.0771012462397536e-07	7.2668732557972e-07	2.8099404735225426e-07	1.0313067149638589e-06	3.491088951812368e-07	1.1009845760997496e-06	1.1788543558347664e-06	0.0	0.0
ACGGTAAGAAATAATATGCTTTATTGCTGGCAAACGTTAACCAAGTTAAGTG	3.980115977388839e-07	2.668730306859617e-07	1.6308404985005786e-07	3.63343662790438e-07	4.917395828661558e-07	7.366476535447908e-08	0.0	0.0	0.0	0.0	0.0
GTGATAACACGTAAGGGTATTTAGTCCTGGCAAACGTTAACCAAGTTAAGTG	0.0	0.0	0.0	0.0	0.0	0.0	0.0	0.0	0.0	0.0	1.8521538558229452e-07
CCGCTAAATAAGAAAAACATTAATTAATCACAAGATTTAAATTTATTACGAC	0.0	3.3359128835716047e-07	2.4462607477508675e-07	6.055727713166259e-08	0.0	0.0	0.0	0.0	0.0	0.0	0.0
GGGACAAAATTTAAGGTAGTTACGTTCGACAAATTAAAAAGCATGTTATGTG	2.3880695864380474e-07	6.671825767143209e-08	0.0	0.0	2.8099404735225426e-07	0.0	0.0	0.0	0.0	0.0	0.0
CCAGGAATCTGCAAGGCTTTTGGTTCTACCTAAATTTCAAACTTATTTGCCT	0.0	4.670278036995581e-07	6.523361993990621e-07	1.029473711238611e-06	8.429821420556062e-07	5.893181228358326e-07	1.745544475906184e-07	6.193038240561092e-07	3.102248304823703e-07	1.4787459110871635e-07	0.0
TAAGAAACCTACAAAACTTTGCGAATCATGGAACGAAAAACAAGTTTGATAA	0.0	3.3359128835716047e-07	0.0	1.8167183139464097e-07	5.619880947033518e-07	2.946590614179163e-07	1.745544475906184e-07	2.752461440249374e-07	6.204496609647407e-08	0.0	0.0
TCGTGAAACGGAAATAACATTCGCGGTACCTAAATTTCAAACTTATTTGCCT	1.0348301541227585e-06	1.0007738650714813e-06	7.33878224324091e-07	4.84458217053532e-07	9.132306538939589e-07	1.4732953070895816e-07	0.0	1.376230720124687e-07	1.2408993219272823e-07	0.0	0.0
AACGTAATAGTTAAGAGGGTTCAGGGCTGGCAAACGTTAACCAAGTTAAGTG	3.1044904623659043e-06	3.269194625900406e-06	1.7939245483506363e-06	7.87244602711267e-07	1.264473213083409e-06	1.620624837803147e-06	1.745544475906184e-06	1.4450422561366454e-06	1.7372590507003942e-06	7.393729555414279e-08	4.63038463956812e-07
TGCGAAAAAAGTAAAAGGTTTCGAGTCTGGCAAACGTTAACCAAGTTAAGTG	5.572162368351491e-07	4.003095460283593e-07	8.969622741741488e-07	1.150588265501705e-06	2.8099404735225426e-07	8.103124188992698e-07	5.236633427718551e-07	5.504922880498748e-07	5.584046948678268e-07	0.0	0.0
GATTTAAAACTCAAATGGTTTCATTTTACCTAAATTTCAAACTTATTTGCCT	0.0	0.0	3.261680997001157e-07	2.4222910852618794e-07	0.0	0.0	0.0	0.0	0.0	0.0	0.0
CATTCAAATATGAAGGGACTTCTTAGCGACAAATTAAAAAGCATGTTATGTG	2.1492626277954287e-06	3.869658944941196e-06	6.6049040189156494e-06	4.662910339139523e-06	3.7934196392502277e-06	3.830567798437519e-06	4.538415637353792e-06	3.991069088361593e-06	2.91611340653516e-06	7.393729555414279e-07	7.408615423313294e-07
CTCTTAACAAGTAACACTGTTTTGTGTACCTAAATTTCAAACTTATTTGCCT	6.368185563826887e-07	1.2676468957527771e-06	8.1542024924912e-08	1.150588265501705e-06	5.619880947033518e-07	7.366476535447909e-07	2.6183167138592757e-07	6.881153600623436e-07	3.102248304823703e-07	0.0	9.260769279136241e-08
GGTTCAACCTAAAAGCCCGTTTAGGTCATGGAACGAAAAACAAGTTTGATAA	7.960231954789539e-07	2.201702503161225e-06	2.8539708723760122e-06	3.3912075193689435e-06	1.8967098196251138e-06	1.9152838992187596e-06	7.854950141577828e-07	2.6148383682369056e-06	1.427034220215825e-06	7.393729555414279e-08	2.778230783745175e-07
TAACCAAGCTGAAAAATTTTTCTGGCATCACAAGATTTAAATTTATTACGAC	2.3880695864380474e-07	0.0	1.6308404985005786e-07	0.0	0.0	0.0	0.0	0.0	0.0	0.0	0.0
TTCATAAATCCGAATTACGTTTAAAGTGGCAAACGTACAATTCTATTTGCTT	8.676652830717395e-06	7.739317889882391e-06	6.1156518693654765e-06	7.2063159786691205e-06	5.338886899689361e-06	5.893181228358327e-06	4.363861189765461e-06	4.679184448423936e-06	2.357708711669533e-06	5.914983644337885e-07	5.556461567479593e-07
TTGAGCCCACGGCACGGTATTTAGTCCTGGCAAACGTTAACCAAGTTAAGTG	0.0	0.0	0.0	0.0	0.0	0.0	0.0	0.0	7.445395931574688e-07	1.1238468924232289e-05	9.168161586346169e-06
TCTTGAACCCGTAACAAGTTTTGGCTCTGGCAAACGTTAACCAAGTTAAGTG	1.3532394323200329e-06	1.6679564417799702e-06	1.7123825234256073e-06	1.695603759690252e-06	1.6157157722693894e-06	7.366476535447909e-07	8.72772237953092e-07	1.7890999361620932e-06	4.963597287720125e-07	7.393729555414279e-08	1.8521538558229452e-07
AGCGAAATTAGAAATTCAATTGTTTTCTGGCAAACGTTAACCAAGTTAAGTG	0.0	4.003095460283593e-07	1.1415883489492356e-06	1.8167183139464097e-07	4.917395828661558e-07	7.366476535447908e-08	1.745544475906184e-07	4.128692160374061e-07	6.204496609647407e-08	0.0	0.0
CATTAAATTACGAAGTGCATTCTTATCGACAAATTAAAAAGCATGTTATGTG	0.0	0.0	0.0	0.0	0.0	0.0	0.0	2.0643460801870306e-07	0.0	0.0	0.0
AGAACAAACGTCAACGCGCTTAGTTCCATGGAACGAAAAACAAGTTTGATAA	0.0	0.0	0.0	0.0	0.0	0.0	0.0	2.752461440249374e-07	0.0	0.0	0.0
TTATTAAATTTTAACGAGGTTGGATAAACAAAACATAAAACACAGTTACCAA	3.980115977388839e-07	7.339008343855198e-07	1.3046723988004629e-06	9.68916434107064e-07	1.0537276775695076e-06	8.83977184253749e-07	1.745544475906184e-07	6.881153600623436e-07	2.4817986438545645e-07	0.0	0.0
GAGGTAAGTCTAAACGGGTTTCCTATCGACAAATTAAAAAGCATGTTATGTG	4.776139172876095e-07	6.004643190431222e-07	1.6308404985005786e-07	1.2717028197705791e-06	1.404970236755488e-07	9.576419496093798e-07	0.0	6.881153600623435e-08	6.204496609647407e-08	7.393729555414279e-08	9.260769279136241e-08
TTGAGCACAGGGAACGGAATTTAGTCCTGGCAAACGTTAACCAAGTTAAGTG	0.0	0.0	0.0	0.0	0.0	0.0	0.0	0.0	0.0	2.218118866619976e-07	9.260769279136241e-08
ATCTTAAAGTGCAAAGGGTTTTACAGCATGGAACGAAAAACAAGTTTGATAA	0.0	0.0	0.0	0.0	2.1074553551390154e-07	0.0	0.0	0.0	0.0	0.0	0.0
CAAGGAACCCCTAAGCTATTTGCTGAACCCTAACACGAAACTGCGTTCGGAC	3.1840927819134435e-07	5.337460613707569e-07	3.261680997001157e-07	2.4222910852618794e-07	2.8099404735225426e-07	8.83977184253749e-07	8.72772237953092e-08	2.752461440249374e-07	0.0	0.0	0.0
TGCGTAAAAGATAATAGCGTTCGGGTCTGGCAAACGTTAACCAAGTTAAGTG	6.368185563826887e-07	9.340556073991162e-07	1.4677564486505206e-06	1.8167183139464098e-06	1.6157157722693894e-06	1.2523010110249926e-06	1.6582672521120179e-06	1.3762307201246872e-06	1.3029442880307928e-06	2.218118866619976e-07	5.556461567479593e-07
AACGCAATGGAGAAAATCATTCGAGTCATGGAACGAAAAACAAGTTTGATAA	1.5920463909626516e-06	3.3359128835716047e-07	2.4462607477508675e-07	3.63343662790438e-07	1.404970236755488e-07	7.366476535447908e-08	1.745544475906184e-07	2.752461440249374e-07	3.102248304823703e-07	7.393729555414279e-08	9.260769279136241e-08
CAACAAAGCCTCAACATAATTTGAATTACCTAAATTTCAAACTTATTTGCCT	8.756255150264934e-07	1.334365153423976e-06	1.3046723988004629e-06	9.08359156974361e-07	4.917395828661558e-07	6.629828881903117e-07	5.236633427718551e-07	4.128692160374061e-07	1.861348982896421e-07	0.0	9.260769279136241e-08
AATTAAAATATGAATTTGTTTTAACGAACAAAACATAAAACACAGTTACCAA	3.980115977388839e-07	8.006190920567186e-07	8.154202492491198e-07	5.45015494185079e-07	9.83479165731155e-07	8.103124188992698e-07	5.236633427718551e-07	1.3074191841241766e-06	1.0547644236398392e-06	0.0	1.8521538558229452e-07
ACGTCAACCCGTAACAAAATTTGAACCATGGAACGAAAAACAAGTTTGATAA	3.1840927819134435e-07	5.337460613707569e-07	4.0771012462397536e-07	7.2668732557972e-07	4.917395828661558e-07	2.2099429606343725e-07	6.109405665671643e-07	3.440576800311718e-07	2.4817986438545645e-07	7.393729555414279e-08	1.8521538558229452e-07
TTTGCAACCCTGAATGCTATTGTTCGCGACAAATTAAAAAGCATGTTATGTG	7.164208759314142e-07	6.671825767143209e-07	8.969622741741488e-07	5.45015494185079e-07	7.024851183800574e-07	1.2523010110249926e-06	6.982177903624736e-07	9.63361504087281e-07	8.065845592543827e-07	0.0	1.8521538558229452e-07
TCTCAAAATACAAAGCTAGTTTCTTTTACCTAAATTTCAAACTTATTTGCCT	2.3880695864380474e-07	6.671825767143209e-08	0.0	0.0	0.0	0.0	0.0	0.0	0.0	0.0	0.0
TATGGAACTAATAATTTATTTCTTATCGACAAATTAAAAAGCATGTTATGTG	0.0	0.0	9.785042990991779e-07	3.63343662790438e-07	7.024851183800573e-08	2.946590614179163e-07	1.745544475906184e-07	2.0643460801870306e-07	3.102248304823703e-07	0.0	0.0
TATTGAACATCTAAAGGTATTATGAGTACCTAAATTTCAAACTTATTTGCCT	7.164208759314142e-07	4.003095460283593e-07	1.6308404985005786e-07	6.055727713166259e-08	2.8099404735225426e-07	0.0	0.0	0.0	0.0	0.0	0.0
TTATAAACAGTTAATGGAATTAGTTCCATGGAACGAAAAACAAGTTTGATAA	9.55227834575219e-07	1.4010834110951748e-06	0.0	8.47801879842814e-07	6.322366065417045e-07	5.893181228358326e-07	3.491088951812368e-07	4.128692160374061e-07	1.861348982896421e-07	0.0	9.260769279136241e-08
TCGCAAAAGACTAAGACGCTTACTCCGAAGCAACAGGCAAACCGATTATGTA	0.0	0.0	0.0	0.0	0.0	0.0	0.0	0.0	2.4817986438545645e-07	0.0	0.0
ACTTAAATATACAAAATATTTGTAGGCATGGAACGAAAAACAAGTTTGATAA	3.1840927819134435e-07	3.3359128835716047e-07	5.707941744740332e-07	1.029473711238611e-06	3.5124255918945033e-07	7.366476535447909e-07	1.745544475906184e-07	4.128692160374061e-07	9.92719457544025e-07	2.957491822163558e-07	0.0
TCTTCAAACAATAATTTTGTTTTTAACATGGAACGAAAAACAAGTTTGATAA	7.960231954789539e-07	1.4678016687663737e-06	3.098596947151099e-06	4.23900939921985e-06	1.6157157722693894e-06	2.725596318114574e-06	1.2218811331297565e-06	1.4450422561366454e-06	4.963597287720125e-07	2.957491822163558e-07	1.8521538558229452e-07
GCTGCAAAGTGAAATATGGTTTAGATCGACAAATTAAAAAGCATGTTATGTG	1.1144324736702983e-06	4.670278036995581e-07	4.0771012462397536e-07	9.08359156974361e-07	4.917395828661558e-07	1.5469600724406051e-06	2.0073761472886824e-06	1.2386076481122184e-06	1.675214084607878e-06	1.4787459110871635e-07	3.704307711656647e-07
GTCGAAAATTCTAACATGCTTTTGGCTACCTAAATTTCAAACTTATTTGCCT	0.0	0.0	4.0771012462397536e-07	9.08359156974361e-07	2.8099404735225426e-07	2.946590614179163e-07	2.6183167138592757e-07	3.440576800311718e-07	4.3431476267509854e-07	0.0	0.0
ATTCCAACGCCAAACGTGCTTATTATAATTAAATATGTAATAGACTTCTCGT	0.0	0.0	0.0	0.0	0.0	0.0	0.0	0.0	4.3431476267509854e-07	0.0	0.0
CGTATAAATTTTAAATTATTTACTAACAAGCAAAGAAGAAAGCCATTAACCG	0.0	0.0	8.969622741741488e-07	1.029473711238611e-06	7.024851183800573e-08	7.366476535447908e-08	0.0	0.0	3.722697965792842e-07	0.0	0.0
AATTTAACATGTAATGAGCTTAGTCTACCCTAACACGAAACTGCGTTCGGAC	2.6268765450806665e-06	5.537615386721165e-06	2.8539708723760122e-06	3.3306502422408647e-06	5.83062648254742e-06	3.241249675594776e-06	3.491088951812368e-06	2.477215296224437e-06	2.1715738133809898e-06	2.957491822163558e-07	1.018684620705847e-06
ATCAGAATCTGAAAACTTTTTTTGGATACCTAAATTTCAAACTTATTTGCCT	0.0	2.0015477301476286e-07	6.523361993990621e-07	5.45015494185079e-07	5.619880947033518e-07	0.0	4.36386118976546e-07	3.440576800311718e-07	4.963597287720125e-07	0.0	0.0
AAGAAAAGAACGAACCAAATTGTTCCTACCTAAATTTCAAACTTATTTGCCT	0.0	0.0	0.0	0.0	0.0	0.0	2.6183167138592757e-07	0.0	0.0	0.0	0.0
TTAACAAATAGGAAAATCATTTTGAGCGACAAATTAAAAAGCATGTTATGTG	1.4328417518675724e-06	9.340556073991162e-07	4.0771012462397536e-07	1.2717028197705791e-06	1.756212795953035e-06	1.0313067149638589e-06	8.72772237953092e-07	3.440576800311718e-07	4.963597287720125e-07	3.6968647777071396e-07	0.0
AGCTAAAGTAGAAAGTACCTTCAGGTTACCTAAATTTCAAACTTATTTGCCT	0.0	0.0	4.892521495490043e-07	3.63343662790438e-07	7.024851183800573e-08	0.0	4.36386118976546e-07	2.752461440249374e-07	1.0547644236398392e-06	1.4787459110871635e-07	9.260769279136241e-08
AATCCAACAATCAACTGGGTTTTTTATACCTAAATTTCAAACTTATTTGCCT	1.4885633755437344e-05	1.0741639485098002e-05	1.3862144237254915e-05	1.144532537788897e-05	9.062058027097766e-06	8.471448015770853e-06	5.7602967704949794e-06	8.326195856760082e-06	6.204496609647406e-06	8.872475466501442e-07	6.482538495401822e-07
GCCGTAAATCGTAAACGCATTCTATTCATGGAACGAAAAACAAGTTTGATAA	3.1840927819134435e-07	0.0	0.0	6.055727713166259e-08	3.5124255918945033e-07	0.0	0.0	1.376230720124687e-07	0.0	0.0	0.0
GTGGGAACAGTTAAGCGTCTTTATTGCATGGAACGAAAAACAAGTTTGATAA	1.1144324736702983e-06	1.1342103804138792e-06	1.7123825234256073e-06	2.4222910852618794e-07	8.429821420556062e-07	1.1049714803183382e-06	9.600494617484013e-07	6.193038240561092e-07	4.3431476267509854e-07	0.0	1.8521538558229452e-07
ATATTAACAGTGAATTGCATTACTCATACCTAAATTTCAAACTTATTTGCCT	2.3880695864380474e-07	2.668730306859617e-07	0.0	2.4222910852618794e-07	7.024851183800573e-08	1.4732953070895816e-07	2.6183167138592757e-07	1.376230720124687e-07	1.861348982896421e-07	0.0	0.0
AGTATAATAAGCAAGGAGCTTATATCTGGCAAACGTACAATTCTATTTGCTT	8.756255150264934e-07	4.003095460283593e-07	6.523361993990621e-07	2.4222910852618794e-07	7.024851183800573e-08	7.366476535447908e-08	0.0	6.881153600623435e-08	0.0	7.393729555414279e-08	0.0
TATTAAAATATTAAAAGACTTTTCGGCGACAAATTAAAAAGCATGTTATGTG	0.0	2.0015477301476286e-07	8.154202492491198e-07	1.029473711238611e-06	0.0	7.366476535447908e-08	1.745544475906184e-07	1.376230720124687e-07	6.204496609647407e-08	0.0	0.0
ACAAGAATAGTCAACGTATTTGAACTTACCTAAATTTCAAACTTATTTGCCT	0.0	2.668730306859617e-07	8.1542024924912e-08	1.8167183139464097e-07	1.404970236755488e-07	0.0	3.491088951812368e-07	2.752461440249374e-07	0.0	0.0	0.0
ATACCAATCCATAAAGGGGTTGTATGTACCTAAATTTCAAACTTATTTGCCT	0.0	0.0	0.0	0.0	0.0	2.946590614179163e-07	0.0	0.0	0.0	0.0	0.0
AACGCAAGGTCCAAGTGGGTTCTACGACCCTAACACGAAACTGCGTTCGGAC	3.980115977388839e-07	4.670278036995581e-07	2.4462607477508675e-07	2.4222910852618794e-07	0.0	0.0	0.0	0.0	0.0	0.0	0.0
AAAGGAATTAAAAACATGGTTGATAACTGGCAAACGTTAACCAAGTTAAGTG	9.55227834575219e-07	3.3359128835716047e-07	8.154202492491198e-07	6.055727713166259e-08	4.214910710278031e-07	2.946590614179163e-07	2.6183167138592757e-07	2.752461440249374e-07	6.204496609647407e-08	0.0	9.260769279136241e-08
TACTTAAGCACAAAGTGAATTAATGCATCACAAGATTTAAATTTATTACGAC	1.2736371127606338e-06	1.4010834110951748e-06	2.4462607477508675e-07	0.0	0.0	0.0	0.0	0.0	0.0	0.0	0.0
CTCGAAAAACACAAAGTAGTTTGGTTCATGGAACGAAAAACAAGTTTGATAA	3.7413090187462207e-06	3.0690398528868095e-06	2.3647187228258384e-06	3.6334366279043803e-06	2.669443449838897e-06	2.799261083477116e-06	3.9274750707831985e-06	2.2707806882114573e-06	1.0547644236398392e-06	2.218118866619976e-07	2.778230783745175e-07
GAGCTAAAATCTAATTAAGTTTAAGCTACCTAAATTTCAAACTTATTTGCCT	3.980115977388839e-07	5.337460613707569e-07	3.261680997001157e-07	3.0278638565773494e-07	2.1074553551390154e-07	0.0	0.0	0.0	0.0	0.0	0.0
TGGTAAAATGAAAATTTCATTTGTTGCATGGAACGAAAAACAAGTTTGATAA	1.5920463909626516e-06	1.334365153423976e-06	1.1415883489492356e-06	1.574489205422534e-06	1.1942247012415864e-06	8.83977184253749e-07	9.600494617484013e-07	1.1009845760997496e-06	4.3431476267509854e-07	1.4787459110871635e-07	9.260769279136241e-08
TTCATAGTTACGAAGCGGATTCTGTCCTGGCAAACGTTAACCAAGTTAAGTG	0.0	0.0	0.0	0.0	0.0	0.0	0.0	2.0643460801870306e-07	0.0	0.0	0.0
TTGATAACACGTAACGCTATTTAGTCCATGGAACGAAAAACAAGTTTGATAA	0.0	0.0	0.0	0.0	0.0	0.0	0.0	0.0	0.0	0.0	1.8521538558229452e-07
TTGCTAACGTAAAAATGATTTAAAAGTACCTAAATTTCAAACTTATTTGCCT	3.980115977388839e-07	6.004643190431222e-07	9.785042990991779e-07	6.66130048448173e-07	5.619880947033518e-07	2.2099429606343725e-07	2.6183167138592757e-07	2.0643460801870306e-07	6.204496609647407e-08	7.393729555414279e-08	1.8521538558229452e-07
TTTAAAATTGATAAACGTATTCCACACGACAAATTAAAAAGCATGTTATGTG	7.164208759314142e-07	1.334365153423976e-06	1.3862144237254916e-06	1.2717028197705791e-06	1.1239761894078604e-06	1.0313067149638589e-06	1.3091583569239228e-06	1.2386076481122184e-06	1.5511241524118516e-06	2.957491822163558e-07	9.260769279136241e-08
TAACAAATAATTAAGCGTCTTTATTACGACAAATTAAAAAGCATGTTATGTG	1.2417961849439897e-05	1.5011607976019732e-05	2.2424056854382954e-05	1.7803839476672505e-05	1.735138242393548e-05	1.48802826016209e-05	7.069455127418902e-06	1.2179641873120652e-05	9.616969744955678e-06	1.109059433309988e-06	9.26076927913624e-07
GCATAAAGCGTAAATGGATTTTGAAGCGACAAATTAAAAAGCATGTTATGTG	2.3880695864380474e-07	2.668730306859617e-07	0.0	3.63343662790438e-07	5.619880947033518e-07	4.419885921268745e-07	1.0473266855437103e-06	6.193038240561092e-07	6.204496609647407e-08	0.0	1.8521538558229452e-07
ACGGCAACAAAAAACAATGTTTTTTAACCGCAAAACTGAAGAATATTCCCCG	5.572162368351491e-07	1.4010834110951748e-06	4.0771012462397536e-07	1.3928173740267368e-06	5.619880947033518e-07	1.1049714803183382e-06	4.36386118976546e-07	1.2386076481122184e-06	3.722697965792842e-07	1.4787459110871635e-07	0.0
ATGTGAAAAGGGAGGGATATTTCACTTACCTAAATTTCAAACTTATTTGCCT	0.0	0.0	2.4462607477508675e-07	0.0	0.0	0.0	0.0	0.0	0.0	0.0	0.0
ACCCTAACACACAACAAAGTTAGAGGACCCTAACACGAAACTGCGTTCGGAC	6.368185563826887e-07	1.5345199264375725e-06	8.969622741741488e-07	5.45015494185079e-07	1.1239761894078604e-06	5.893181228358326e-07	2.6183167138592757e-07	6.881153600623435e-08	0.0	0.0	0.0
ATACTAAAATTCAACGGTCTTTAAACTACCTAAATTTCAAACTTATTTGCCT	0.0	0.0	0.0	4.23900939921985e-07	4.214910710278031e-07	7.366476535447909e-07	4.36386118976546e-07	6.881153600623436e-07	7.445395931574688e-07	7.393729555414279e-08	9.260769279136241e-08
CATAGAATTAATAATATAATTATCCTCGACAAATTAAAAAGCATGTTATGTG	0.0	0.0	1.3046723988004629e-06	4.23900939921985e-07	0.0	7.366476535447908e-08	0.0	6.881153600623435e-08	1.2408993219272823e-07	0.0	0.0
TAGGGCAGGTGAAACGGGGTTGAGCACATGGAACGAAAAACAAGTTTGATAA	0.0	0.0	0.0	0.0	0.0	0.0	0.0	0.0	0.0	0.0	1.8521538558229452e-07
CATAAAAATATTAATAATTTTTGAATCGACAAATTAAAAAGCATGTTATGTG	0.0	0.0	2.4462607477508675e-07	6.055727713166259e-08	0.0	0.0	0.0	0.0	0.0	0.0	0.0
ATCTTAAATGAGAACTTCGTATAATGCGACAAATTAAAAAGCATGTTATGTG	2.3880695864380474e-07	4.003095460283593e-07	2.4462607477508675e-07	1.2111455426309397e-07	2.8099404735225426e-07	4.419885921268745e-07	3.491088951812368e-07	2.752461440249374e-07	1.861348982896421e-07	0.0	0.0
TTTACAACACGGAACTGTATTTAGTCCTGGCAAACGTTAACCAAGTTAAGTG	0.0	0.0	0.0	0.0	0.0	0.0	0.0	0.0	3.722697965792842e-07	8.872475466501442e-07	7.408615423313294e-07
TCTCAAATTTAGAACCCAGTTTTGGCCGACAAATTAAAAAGCATGTTATGTG	4.776139172876095e-07	1.2676468957527771e-06	5.707941744740332e-07	3.63343662790438e-07	0.0	2.946590614179163e-07	0.0	0.0	0.0	0.0	0.0
ATGAAAACAAATAACTATATTGGGAAATCACAAGATTTAAATTTATTACGAC	3.1840927819134435e-07	4.003095460283593e-07	4.0771012462397536e-07	1.150588265501705e-06	6.322366065417045e-07	0.0	0.0	0.0	0.0	0.0	0.0
GTTATAAAGTCTAACCTCTTTCCTGATACCTAAATTTCAAACTTATTTGCCT	5.572162368351491e-07	0.0	0.0	0.0	0.0	0.0	0.0	0.0	0.0	0.0	0.0
ATCAGAATTCGTAACAGAATTTCACGCGACAAATTAAAAAGCATGTTATGTG	2.467671905985587e-06	2.46857553384602e-06	1.3046723988004629e-06	1.695603759690252e-06	2.107455355139015e-06	2.2836077259853958e-06	1.83282169970035e-06	1.4450422561366454e-06	1.4890791863193356e-06	1.4787459110871635e-07	1.8521538558229452e-07
ATTTCAACTCCGAAGCCAGTTGATTATACCTAAATTTCAAACTTATTTGCCT	2.3880695864380474e-07	5.337460613707569e-07	4.892521495490043e-07	9.08359156974361e-07	2.8099404735225426e-07	5.156533574813536e-07	2.6183167138592757e-07	6.881153600623435e-08	6.204496609647407e-08	0.0	0.0
CCGGGAAACATGAACCAGGTTTGTTTCATGGAACGAAAAACAAGTTTGATAA	2.467671905985587e-06	3.869658944941196e-06	3.098596947151099e-06	2.1800619767380035e-06	3.161183032708523e-06	1.9889486645697834e-06	1.3091583569239228e-06	2.064346080187031e-06	1.3029442880307928e-06	1.4787459110871635e-07	2.778230783745175e-07
AGGGTAACGTGTAACATTATTCTGGATACCTAAATTTCAAACTTATTTGCCT	2.3880695864380474e-07	4.670278036995581e-07	8.1542024924912e-08	0.0	0.0	0.0	1.745544475906184e-07	0.0	2.4817986438545645e-07	7.393729555414279e-08	0.0
ACCGAAACGACGAAAGCGGTTGGTGATACCTAAATTTCAAACTTATTTGCCT	4.776139172876095e-07	6.671825767143209e-07	2.4462607477508675e-07	8.47801879842814e-07	4.214910710278031e-07	8.103124188992698e-07	6.982177903624736e-07	1.2386076481122184e-06	6.824946270616545e-07	0.0	1.8521538558229452e-07
GGATAAAGGGGTAAGTCGTTTGGCGGACCCTAACACGAAACTGCGTTCGGAC	2.1492626277954287e-06	1.4678016687663737e-06	1.1415883489492356e-06	1.090030988370158e-06	1.1239761894078604e-06	1.178636245673969e-06	1.0473266855437103e-06	1.3762307201246872e-06	6.824946270616545e-07	2.218118866619976e-07	1.8521538558229452e-07
GGGCAAAATGTGAATTGGTTTGAACGCTGGCAAACGTTAACCAAGTTAAGTG	1.3532394323200329e-06	2.134984245490026e-06	1.3046723988004629e-06	1.4533746511548156e-06	1.4752187485973108e-06	1.1049714803183382e-06	1.4837128045236855e-06	1.8579114721740514e-06	8.065845592543827e-07	2.218118866619976e-07	9.260769279136241e-08
CTGGTAACCCGGAATGGCTTTTGTTCCGACAAATTAAAAAGCATGTTATGTG	3.980115977388839e-07	4.670278036995581e-07	1.223130373875434e-06	1.695603759690252e-06	1.4752187485973108e-06	1.6942896031541705e-06	1.6582672521120179e-06	1.513853792137156e-06	1.1788543558347664e-06	7.393729555414279e-08	1.8521538558229452e-07
TAGTAAAGCGTAAAACATGTTGGACCCGACAAATTAAAAAGCATGTTATGTG	7.72142499614692e-06	7.472444859197595e-06	4.647895420714956e-06	5.692384050374665e-06	5.409135411519617e-06	5.819516463007303e-06	9.687771841278178e-06	7.844515104710716e-06	5.087687219916151e-06	8.133102510957861e-07	1.018684620705847e-06
CTGAGAATATGCAATTGGTTTGGGCGCATGGAACGAAAAACAAGTTTGATAA	2.706478864628206e-06	1.6012381841087714e-06	1.4677564486505206e-06	7.2668732557972e-07	1.0537276775695076e-06	2.2836077259853958e-06	2.53103949006511e-06	1.8579114721740514e-06	1.3029442880307928e-06	1.4787459110871635e-07	1.8521538558229452e-07
GGGGGAAGCAGAAATTAATTTGACACCTGGCAAACGTTAACCAAGTTAAGTG	3.1840927819134435e-07	6.004643190431222e-07	1.6308404985005786e-07	2.4222910852618794e-07	3.5124255918945033e-07	7.366476535447908e-08	2.6183167138592757e-07	1.376230720124687e-07	0.0	0.0	0.0
AATCAAAATATCAACGAACTTTATGCCGACAAATTAAAAAGCATGTTATGTG	7.164208759314142e-07	8.673373497279175e-07	4.892521495490043e-07	8.47801879842814e-07	1.6859642841112123e-06	1.3259657763760162e-06	1.3964355807295194e-06	7.56926896068578e-07	6.204496609647407e-08	0.0	9.260769279136241e-08
CCGTTAACCTAGAACGTCTTTCATCGCGACAAATTAAAAAGCATGTTATGTG	1.5124440714151118e-06	1.0674921227426801e-06	1.6308404985005783e-06	1.695603759690252e-06	7.024851183800574e-07	1.0313067149638589e-06	2.6183167138592757e-07	4.816807520436406e-07	1.2408993219272823e-07	3.6968647777071396e-07	9.260769279136241e-08
GGGTCAAAATATAACGAAGTTTTAGACATGGAACGAAAAACAAGTTTGATAA	3.1840927819134435e-07	0.0	1.6308404985005786e-07	1.2111455426309397e-07	2.8099404735225426e-07	2.2099429606343725e-07	0.0	0.0	0.0	1.4787459110871635e-07	0.0
GCACTAAAACGTAATACTATTTTGGGATCACAAGATTTAAATTTATTACGAC	1.194034793213094e-06	1.5345199264375725e-06	7.33878224324091e-07	3.0278638565773494e-07	0.0	0.0	0.0	0.0	0.0	0.0	0.0
TTCCCAAGTCACAAAAATCTTGTAATCATGGAACGAAAAACAAGTTTGATAA	3.1840927819134435e-07	2.668730306859617e-07	0.0	1.8167183139464097e-07	2.1074553551390154e-07	7.366476535447908e-08	1.745544475906184e-07	1.376230720124687e-07	2.4817986438545645e-07	7.393729555414279e-08	0.0
TAATCAACATCGAAATGATTTAGAACCGACAAATTAAAAAGCATGTTATGTG	2.3880695864380474e-07	2.0015477301476286e-07	4.0771012462397536e-07	0.0	0.0	7.366476535447908e-08	1.745544475906184e-07	1.376230720124687e-07	1.2408993219272823e-07	0.0	0.0
CTGTAAAAAACGAATCCATTTTGTGGTACCTAAATTTCAAACTTATTTGCCT	0.0	0.0	0.0	7.87244602711267e-07	1.404970236755488e-07	0.0	0.0	0.0	0.0	0.0	0.0
TAGTGAACTATGAATCCCGTTTCGTTTCAAAAAAACACAATTTCGTTGGGTA	0.0	0.0	0.0	0.0	0.0	0.0	0.0	0.0	0.0	2.957491822163558e-07	9.260769279136241e-08
GCTGTAAAAGGGAAGTGCCTTGGGATCTGGCAAACGTTAACCAAGTTAAGTG	1.1144324736702983e-06	1.0007738650714813e-06	8.969622741741488e-07	1.695603759690252e-06	1.264473213083409e-06	1.3259657763760162e-06	2.618316713859276e-06	3.0965191202862694e-06	1.1788543558347664e-06	2.218118866619976e-07	3.704307711656647e-07
AGAATAAGCCAAAACGGCGTTTCAGTATCACAAGATTTAAATTTATTACGAC	3.1840927819134435e-07	8.673373497279175e-07	1.223130373875434e-06	9.08359156974361e-07	3.5124255918945033e-07	4.419885921268745e-07	8.72772237953092e-08	6.881153600623435e-08	0.0	0.0	0.0
AGTCAAATAGAAAAACTCGTTATAGCTACCTAAATTTCAAACTTATTTGCCT	6.2089809247318085e-06	7.672599632211191e-06	7.909576417716113e-06	8.054117858508466e-06	7.024851183800573e-06	5.893181228358327e-06	5.1493562039243855e-06	7.5004574246852684e-06	3.7847429318853573e-06	6.654356599870698e-07	6.482538495401822e-07
AGGGAAATGTCAAATTCAGTTACAGCTACCTAAATTTCAAACTTATTTGCCT	3.980115977388839e-07	8.673373497279175e-07	5.707941744740332e-07	3.63343662790438e-07	5.619880947033518e-07	5.893181228358326e-07	2.6183167138592757e-07	3.440576800311718e-07	6.204496609647407e-08	0.0	0.0
AAACGAACTACTAATGTTTTTATGGGCGACAAATTAAAAAGCATGTTATGTG	0.0	2.0015477301476286e-07	0.0	1.2111455426309397e-07	3.5124255918945033e-07	0.0	0.0	0.0	0.0	0.0	0.0
ATGCCAATCAGTAATCTTTTTGTCTTCTGGCAAACGTTAACCAAGTTAAGTG	0.0	0.0	0.0	2.4222910852618794e-07	0.0	0.0	0.0	0.0	0.0	0.0	0.0
ATTTCAATTAATAACATGTTTTGATATACCTAAATTTCAAACTTATTTGCCT	0.0	2.668730306859617e-07	8.1542024924912e-08	0.0	0.0	0.0	0.0	0.0	0.0	0.0	0.0
GGGTGAAGCATTAAACGATTTGGTTACGACAAATTAAAAAGCATGTTATGTG	1.4567224477270905e-05	1.2943341988212568e-05	1.1660509564255749e-05	1.5139319282944549e-05	1.5103430045182222e-05	1.3406987294485246e-05	1.3877078583501027e-05	1.4175176417249935e-05	6.949036202801577e-06	7.393729555414279e-07	1.7595461630328737e-06
GTCTTAACCAAAAAAATCTTTCTGTACATGGAACGAAAAACAAGTTTGATAA	1.5920463909626516e-06	2.268420760832424e-06	1.875466573275665e-06	1.332260096898658e-06	1.5454672604391337e-06	1.3259657763760162e-06	1.920098923494516e-06	1.4450422561366454e-06	1.4890791863193356e-06	2.218118866619976e-07	2.778230783745175e-07
TCTATAACTTGGAAAACTGTTCAGTAACCCTAACACGAAACTGCGTTCGGAC	2.3880695864380474e-06	1.9348294724647656e-06	2.5278027726758968e-06	2.119504699609925e-06	3.3719285682224246e-06	1.841619133867736e-06	1.0473266855437103e-06	1.0321730400935155e-06	8.686295253512965e-07	2.957491822163558e-07	0.0
CATTAAAGGCATAATTCAATTCAACACGACAAATTAAAAAGCATGTTATGTG	8.756255150264934e-07	4.670278036995581e-07	1.6308404985005786e-07	5.45015494185079e-07	7.024851183800573e-08	3.6832382677239544e-07	4.36386118976546e-07	5.504922880498748e-07	1.861348982896421e-07	0.0	0.0
AATTGAACGCTAAAACTCGTTAAAATCGACAAATTAAAAAGCATGTTATGTG	2.308467266890508e-06	2.268420760832424e-06	3.180138972076128e-06	2.9673065794492707e-06	2.107455355139015e-06	3.4622439716593648e-06	1.83282169970035e-06	1.926723008174562e-06	3.7226979657928416e-06	3.6968647777071396e-07	8.334692351224768e-07
ACCGCCAAAATCTGTAAGAAACTTCACGACAAATTAAAAAGCATGTTATGTG	0.0	0.0	2.4462607477508675e-07	1.2111455426309397e-07	7.024851183800573e-08	2.946590614179163e-07	0.0	2.0643460801870306e-07	0.0	0.0	0.0
ATTCTAACAAAAAAACGCGTTGAGGCCATGGAACGAAAAACAAGTTTGATAA	0.0	0.0	2.4462607477508675e-07	0.0	0.0	0.0	0.0	0.0	0.0	0.0	0.0
AGTGTAAAAATTAATTGCGTTTCCCGCGACAAATTAAAAAGCATGTTATGTG	0.0	0.0	2.4462607477508675e-07	1.2111455426309397e-07	5.619880947033518e-07	8.103124188992698e-07	3.491088951812368e-07	6.881153600623435e-08	0.0	0.0	0.0
TAGAGAACCCTGAAGGGTATTTAGTCCTGGCAAACGTTAACCAAGTTAAGTG	0.0	0.0	0.0	0.0	0.0	0.0	0.0	0.0	0.0	0.0	1.8521538558229452e-07
TGTTAAAGAAGAAACAGGCTTTCTCTCGACAAATTAAAAAGCATGTTATGTG	6.368185563826887e-07	6.004643190431222e-07	5.707941744740332e-07	6.055727713166259e-08	1.404970236755488e-07	2.2099429606343725e-07	3.491088951812368e-07	3.440576800311718e-07	4.3431476267509854e-07	0.0	0.0
TATAAAAATTTAAAAACATTTGAGTGCGACAAATTAAAAAGCATGTTATGTG	0.0	5.337460613707569e-07	1.0600463240242066e-06	7.2668732557972e-07	3.5124255918945033e-07	2.946590614179163e-07	0.0	1.376230720124687e-07	0.0	0.0	0.0
TACAGAAGGGGTAATTCACTTCTAAGCGACAAATTAAAAAGCATGTTATGTG	2.6268765450806665e-06	1.734674699451169e-06	2.8539708723760122e-06	2.0589474224818463e-06	1.8967098196251138e-06	1.7679543685051943e-06	3.491088951812368e-06	1.7890999361620932e-06	9.306744914471109e-07	0.0	2.778230783745175e-07
ACAAGAAGAAGTAAGTTTATCTCGCTCGACAAATTAAAAAGCATGTTATGTG	0.0	0.0	0.0	0.0	2.1074553551390154e-07	0.0	0.0	0.0	0.0	0.0	0.0
TGAACAATTTTCAAATGGGGTTCTGACGACAAATTAAAAAGCATGTTATGTG	0.0	0.0	0.0	0.0	0.0	2.2099429606343725e-07	0.0	0.0	0.0	0.0	0.0
TTGAGCCGACGGCACGGTATTTAGTCCTGGCAAACGTTAACCAAGTTAAGTG	0.0	0.0	0.0	0.0	0.0	0.0	0.0	0.0	0.0	0.0	1.8521538558229452e-07
ACGCCAACCGAGAACAGATTTAAATGTACCTAAATTTCAAACTTATTTGCCT	2.706478864628206e-06	1.9348294724647656e-06	9.785042990991779e-07	1.8167183139464098e-06	1.9669583314669368e-06	1.841619133867736e-06	2.3564850424767774e-06	3.371765264311207e-06	1.5511241524118516e-06	3.6968647777071396e-07	3.704307711656647e-07
CGATCAAAATATAAGGGGCTTTTCTGCTGGCAAACGTTAACCAAGTTAAGTG	0.0	0.0	0.0	0.0	0.0	4.419885921268745e-07	8.72772237953092e-08	0.0	2.4817986438545645e-07	0.0	0.0
ATTATAAGGTTTAATATAGTTGGTACTACCTAAATTTCAAACTTATTTGCCT	4.776139172876095e-07	8.673373497279175e-07	6.523361993990621e-07	3.0278638565773494e-07	4.214910710278031e-07	4.419885921268745e-07	2.6183167138592757e-07	3.440576800311718e-07	4.3431476267509854e-07	0.0	0.0
GTATAAAATCCAAAAATCATTTTCTCACCCTAACACGAAACTGCGTTCGGAC	0.0	0.0	0.0	0.0	2.1074553551390154e-07	0.0	0.0	6.881153600623435e-08	0.0	0.0	0.0
CTATAAACCGTGAATTTCGTTTTAATCATGGAACGAAAAACAAGTTTGATAA	1.4328417518675724e-06	2.802166822202014e-06	1.7123825234256073e-06	1.574489205422534e-06	1.4049702367554877e-06	1.399630541738558e-06	1.83282169970035e-06	1.3074191841241766e-06	1.0547644236398392e-06	0.0	9.260769279136241e-08
AACGTAATGCGGAACGAATTTAGGGCATCACAAGATTTAAATTTATTACGAC	1.2736371127606338e-06	6.671825767143209e-07	8.1542024924912e-08	1.2111455426309397e-07	4.214910710278031e-07	7.366476535447908e-08	3.491088951812368e-07	1.376230720124687e-07	1.2408993219272823e-07	0.0	0.0
TTTTTAATCAGTAAGTCCGTTTGACACATGGAACGAAAAACAAGTTTGATAA	5.8905716465416494e-06	4.203250233297189e-06	4.2401852960898114e-06	3.815108459300177e-06	4.21491071027803e-06	5.598522166942714e-06	4.538415637353792e-06	3.1653306562867806e-06	2.481798643854565e-06	2.957491822163558e-07	1.8521538558229452e-07
AGAGCAACATCTAACACTTTTATTTTCTGGCAAACGTTAACCAAGTTAAGTG	1.0348301541227585e-06	1.2676468957527771e-06	1.7939245483506363e-06	2.4222910852618795e-06	2.73969196168072e-06	2.9465906141791635e-06	1.3091583569239228e-06	2.6148383682369056e-06	1.3029442880307928e-06	2.218118866619976e-07	1.8521538558229452e-07
TCATTAATCTCAAATTAGGTTATGATCATGGAACGAAAAACAAGTTTGATAA	6.368185563826887e-07	3.3359128835716047e-07	7.33878224324091e-07	0.0	4.917395828661558e-07	0.0	0.0	0.0	0.0	0.0	0.0
CGTAGAACTGTTAACCATTTTATGTCTACCTAAATTTCAAACTTATTTGCCT	2.3880695864380474e-07	6.671825767143209e-08	0.0	0.0	0.0	0.0	0.0	0.0	0.0	0.0	0.0
CACATAATTTGCAATCTTTTTAACGGCATGGAACGAAAAACAAGTTTGATAA	0.0	0.0	0.0	0.0	0.0	0.0	0.0	0.0	1.861348982896421e-07	0.0	0.0
GGCCGAACATTGAAAAGGTTTTAGTTACCGCAAAACTGAAGAATATTCCCCG	0.0	2.0015477301476286e-07	4.0771012462397536e-07	4.23900939921985e-07	7.024851183800573e-08	3.6832382677239544e-07	1.745544475906184e-07	4.816807520436406e-07	2.4817986438545645e-07	0.0	0.0
ACGGCAAAACATAAAGTCGTTCAGGGATCACAAGATTTAAATTTATTACGAC	5.572162368351491e-07	8.673373497279175e-07	1.6308404985005786e-07	0.0	0.0	0.0	0.0	0.0	0.0	0.0	0.0
AAACAAATGTGTAACATTGTTGTGACCATGGAACGAAAAACAAGTTTGATAA	2.3880695864380474e-06	6.671825767143209e-07	5.707941744740332e-07	5.45015494185079e-07	6.322366065417045e-07	2.2099429606343725e-07	2.6183167138592757e-07	4.816807520436406e-07	0.0	0.0	0.0
ACACAAATCGGAAATGGCGTTTATGCTGCTTAATTATCAACACTATTGACAA	2.3880695864380474e-07	6.671825767143209e-08	0.0	0.0	0.0	0.0	0.0	0.0	0.0	0.0	0.0
GCTATAATACTTAAGCAACTTGTTAAACCCTAACACGAAACTGCGTTCGGAC	0.0	0.0	0.0	0.0	0.0	0.0	0.0	2.752461440249374e-07	0.0	0.0	0.0
TTAAGAATGCAAAAGTACGTTTAGAGTACCTAAATTTCAAACTTATTTGCCT	6.368185563826887e-07	6.671825767143209e-07	3.261680997001157e-07	7.87244602711267e-07	9.132306538939589e-07	1.4732953070895817e-06	1.2218811331297565e-06	1.1009845760997496e-06	7.445395931574688e-07	0.0	9.260769279136241e-08
TACTCAACCTAAAATTTTGTTCGAGAACCCTAACACGAAACTGCGTTCGGAC	3.980115977388839e-07	1.2009286380815785e-06	7.33878224324091e-07	1.150588265501705e-06	1.4049702367554877e-06	1.3259657763760162e-06	1.3964355807295194e-06	1.1009845760997496e-06	7.445395931574688e-07	7.393729555414279e-08	9.260769279136241e-08
AGGATAAAGTTGAAAGCTATTGTGTTATCACAAGATTTAAATTTATTACGAC	7.164208759314142e-07	2.0015477301476286e-07	9.785042990991779e-07	3.0278638565773494e-07	8.429821420556062e-07	2.2099429606343725e-07	8.72772237953092e-08	6.881153600623435e-08	1.2408993219272823e-07	0.0	0.0
GTAATAAAATACAAGGATGTTTAAAACATGGAACGAAAAACAAGTTTGATAA	3.1840927819134435e-07	4.003095460283593e-07	3.261680997001157e-07	3.0278638565773494e-07	2.1074553551390154e-07	2.946590614179163e-07	2.6183167138592757e-07	4.128692160374061e-07	0.0	7.393729555414279e-08	0.0
TTTTAAAAAATAAACAGGAGAGATATCTGGCAAACGTTAACCAAGTTAAGTG	0.0	0.0	2.4462607477508675e-07	0.0	7.024851183800573e-08	4.419885921268745e-07	8.72772237953092e-08	6.881153600623435e-08	6.204496609647407e-08	0.0	0.0
CTCGCAATTCACAAGTATATTCCACACGACAAATTAAAAAGCATGTTATGTG	1.2736371127606338e-06	1.6679564417799702e-06	2.201634672975781e-06	2.906749302321192e-06	1.1239761894078604e-06	3.0939201448927286e-06	1.3091583569239228e-06	1.582665328149114e-06	1.3029442880307928e-06	2.957491822163558e-07	5.556461567479593e-07
ACTCGAAAGACGAATGCACTTGCGGTCGACAAATTAAAAAGCATGTTATGTG	0.0	0.0	0.0	0.0	0.0	0.0	0.0	2.0643460801870306e-07	1.2408993219272823e-07	0.0	0.0
CTCGGAAGAGGAAAAACTGTTGAGTTCGACAAATTAAAAAGCATGTTATGTG	1.5920463909626516e-06	1.8013929571223677e-06	1.5492984735755496e-06	1.090030988370158e-06	5.619880947033518e-07	8.103124188992698e-07	9.600494617484013e-07	1.7202884001615827e-06	5.584046948678268e-07	0.0	1.8521538558229452e-07
AGCGGAAGCCAGAATCGAATTCAGACACCCTAACACGAAACTGCGTTCGGAC	0.0	2.0015477301476286e-07	8.1542024924912e-08	1.2111455426309397e-07	0.0	0.0	0.0	6.881153600623435e-08	0.0	0.0	0.0
TATTTAAGATAAAACGTTGTTGCTTTTACCTAAATTTCAAACTTATTTGCCT	4.776139172876095e-07	5.337460613707569e-07	4.892521495490043e-07	1.8167183139464097e-07	2.1074553551390154e-07	2.946590614179163e-07	5.236633427718551e-07	8.945499680810466e-07	6.204496609647407e-08	7.393729555414279e-08	0.0
ATCGCAATTGTTAACATATTTACGCACATGGAACGAAAAACAAGTTTGATAA	0.0	0.0	0.0	0.0	7.727336302172533e-07	2.946590614179163e-07	6.982177903624736e-07	4.816807520436406e-07	0.0	0.0	0.0
CGATGAAGTTGAAATATAATTGGAAGTACCTAAATTTCAAACTTATTTGCCT	6.368185563826887e-07	1.9348294724647656e-06	1.3046723988004629e-06	8.47801879842814e-07	1.0537276775695076e-06	2.2099429606343724e-06	6.982177903624736e-07	1.3762307201246872e-06	6.824946270616545e-07	7.393729555414279e-08	9.260769279136241e-08
TGCCGAATGTGTAACCGTCTTGTGGCTACCTAAATTTCAAACTTATTTGCCT	1.1144324736702983e-06	8.006190920567186e-07	6.523361993990621e-07	1.8167183139464097e-07	3.5124255918945033e-07	7.366476535447909e-07	6.982177903624736e-07	1.376230720124687e-07	2.4817986438545645e-07	7.393729555414279e-08	0.0
TACGTAAATTCAAAGGGCATTACTTACATGGAACGAAAAACAAGTTTGATAA	2.865683503723285e-06	5.537615386721165e-06	3.9140171963896956e-06	3.754551182160538e-06	7.165348207472652e-06	5.303863105527101e-06	7.59311847019533e-06	5.229676736473811e-06	4.2190576945659536e-06	8.133102510957861e-07	1.018684620705847e-06
AATCCAAATATCAATCCCTTTGCCCACGACAAATTAAAAAGCATGTTATGTG	0.0	0.0	0.0	0.0	2.1074553551390154e-07	0.0	0.0	0.0	0.0	0.0	0.0
AACAAAAATCATAAGAATTTTCTGCTCGACAAATTAAAAAGCATGTTATGTG	1.4328417518675724e-06	1.6012381841087714e-06	1.957008598200694e-06	1.8167183139464098e-06	1.334721724925232e-06	1.0313067149638589e-06	7.854950141577828e-07	1.7890999361620932e-06	7.445395931574688e-07	7.393729555414279e-08	0.0
GCCATAAACTTTAATGGTGTTGATGTTACCTAAATTTCAAACTTATTTGCCT	0.0	2.668730306859617e-07	8.1542024924912e-08	1.8167183139464097e-07	2.8099404735225426e-07	7.366476535447908e-08	3.491088951812368e-07	0.0	0.0	0.0	0.0
TGATCAAAGTAGAACGAGTTTGTCTGTACCTAAATTTCAAACTTATTTGCCT	3.1840927819134435e-07	5.337460613707569e-07	4.0771012462397536e-07	4.84458217053532e-07	9.132306538939589e-07	2.946590614179163e-07	1.0473266855437103e-06	1.582665328149114e-06	8.065845592543827e-07	7.393729555414279e-08	9.260769279136241e-08
CGGCGAAGCGTGAAGGAGCTTTTTTGCTGGCAAACGTTAACCAAGTTAAGTG	3.980115977388839e-07	6.004643190431222e-07	2.4462607477508675e-07	3.63343662790438e-07	7.024851183800573e-08	7.366476535447908e-08	8.72772237953092e-08	0.0	0.0	0.0	0.0
AAATTAAACTGTAAGCAGATTCACTAACCCTAACACGAAACTGCGTTCGGAC	2.6268765450806665e-06	1.6012381841087714e-06	2.3647187228258384e-06	2.482848362401519e-06	3.442177080064247e-06	3.020255379530187e-06	3.3165345042240357e-06	2.7524614402493743e-06	1.6131691185043677e-06	7.393729555414279e-08	1.8521538558229452e-07
GTCTCAAGCGCAAATCAGGTTTCAGACATGGAACGAAAAACAAGTTTGATAA	1.2736371127606338e-06	5.337460613707569e-07	6.523361993990621e-07	1.029473711238611e-06	9.83479165731155e-07	2.0626134299323248e-06	1.1346039093390196e-06	9.63361504087281e-07	4.963597287720125e-07	1.4787459110871635e-07	9.260769279136241e-08
TCTGGAATAAGAAAGGTCATTGTCATTACCTAAATTTCAAACTTATTTGCCT	0.0	0.0	0.0	2.4222910852618794e-07	0.0	0.0	3.491088951812368e-07	3.440576800311718e-07	0.0	0.0	0.0
TCGTAAAATACGAAATTATTTAAGTTATCACAAGATTTAAATTTATTACGAC	0.0	3.3359128835716047e-07	8.1542024924912e-08	0.0	0.0	0.0	0.0	0.0	0.0	0.0	0.0
TACAAAAACTGTAATGGAATTAACTGTACCTAAATTTCAAACTTATTTGCCT	0.0	2.668730306859617e-07	0.0	0.0	0.0	0.0	0.0	0.0	0.0	0.0	0.0
TTTTAAACTGTTAAAGGCGTTTATTTTACCTAAATTTCAAACTTATTTGCCT	0.0	2.0015477301476286e-07	1.6308404985005786e-07	2.4222910852618794e-07	3.5124255918945033e-07	7.366476535447908e-08	8.72772237953092e-08	3.440576800311718e-07	1.2408993219272823e-07	0.0	0.0
ATCAAAAGAAGCAAGGGCGTTAAGACACCCTAACACGAAACTGCGTTCGGAC	0.0	2.668730306859617e-07	0.0	1.8167183139464097e-07	0.0	0.0	0.0	0.0	0.0	0.0	0.0
GACCGAACAACCAACTTAATTCATGACGACAAATTAAAAAGCATGTTATGTG	0.0	0.0	0.0	0.0	3.5124255918945033e-07	4.419885921268745e-07	8.72772237953092e-08	6.881153600623435e-08	0.0	0.0	0.0
TTCGAAAACCTTAATGATGTTGAGGTTACCTAAATTTCAAACTTATTTGCCT	8.756255150264934e-07	6.671825767143209e-07	4.892521495490043e-07	1.5139319282944551e-06	9.83479165731155e-07	8.83977184253749e-07	7.854950141577828e-07	4.816807520436406e-07	6.824946270616545e-07	0.0	0.0
TTGGTAAAAAAAAAATACCTTATTTAACCCTAACACGAAACTGCGTTCGGAC	0.0	0.0	1.4677564486505206e-06	6.05572771316626e-07	4.917395828661558e-07	2.946590614179163e-07	8.72772237953092e-08	6.193038240561092e-07	6.204496609647406e-07	7.393729555414279e-08	0.0
TACTTAATTGAGAAACCTTTTCATATCGACAAATTAAAAAGCATGTTATGTG	0.0	2.668730306859617e-07	4.0771012462397536e-07	1.2717028197705791e-06	2.8099404735225426e-07	1.4732953070895816e-07	8.72772237953092e-08	1.376230720124687e-07	1.861348982896421e-07	0.0	9.260769279136241e-08
AAACTAAGGGATGAAGGTGATTGGGGCATGGAACGAAAAACAAGTTTGATAA	0.0	0.0	0.0	0.0	0.0	0.0	0.0	0.0	0.0	0.0	1.8521538558229452e-07
GACCTAATATGCAACTTAGTTTTGCGCTGGCAAACGTTAACCAAGTTAAGTG	0.0	0.0	0.0	0.0	2.1074553551390154e-07	0.0	2.6183167138592757e-07	1.376230720124687e-07	0.0	0.0	0.0
TTCGGAATTATTAACCATATTATTTACTGGCAAACGTTAACCAAGTTAAGTG	0.0	8.006190920567186e-07	1.5492984735755496e-06	9.68916434107064e-07	5.619880947033518e-07	9.576419496093798e-07	8.72772237953092e-08	6.193038240561092e-07	1.2408993219272823e-07	7.393729555414279e-08	0.0
TAGCGAACACGGAACGCTATTTAGTCCTGGCAAACGTTAACCAAGTTAAGTG	0.0	0.0	0.0	0.0	0.0	0.0	0.0	0.0	7.445395931574688e-07	4.953798802127997e-06	6.6677538809819665e-06
AACACAACAGCGAAATGGATTCCAACTACCTAAATTTCAAACTTATTTGCCT	0.0	3.3359128835716047e-07	4.0771012462397536e-07	3.0278638565773494e-07	6.322366065417045e-07	7.366476535447908e-08	1.745544475906184e-07	2.0643460801870306e-07	1.861348982896421e-07	0.0	0.0
AATAAAATCAGTAAATCTTTTGCATTTGGCAAACGTACAATTCTATTTGCTT	2.3880695864380474e-07	7.339008343855198e-07	3.261680997001157e-07	7.2668732557972e-07	5.619880947033518e-07	2.946590614179163e-07	0.0	2.752461440249374e-07	6.204496609647407e-08	0.0	9.260769279136241e-08
GCCCAAAAATCTAACACAATTCCTAGTACCTAAATTTCAAACTTATTTGCCT	2.3880695864380474e-07	1.334365153423976e-07	1.6308404985005786e-07	3.63343662790438e-07	3.5124255918945033e-07	0.0	2.6183167138592757e-07	6.881153600623435e-08	1.2408993219272823e-07	0.0	9.260769279136241e-08
CACGCAACGGCTAGGGATCTTAAGCCCATGGAACGAAAAACAAGTTTGATAA	0.0	0.0	0.0	0.0	0.0	0.0	0.0	0.0	1.861348982896421e-07	0.0	0.0
TAGACAATGCTGAATCATGTTTAGTTTACCTAAATTTCAAACTTATTTGCCT	1.7512510300577307e-06	1.2009286380815785e-06	2.446260747750868e-06	2.6039629166576767e-06	2.4586979143249957e-06	2.357272491347938e-06	1.3964355807295194e-06	1.0321730400935155e-06	3.102248304823703e-07	7.393729555414279e-08	0.0
AGCTAAATTGCAAACGTATTCATTTACTGGCAAACGTTAACCAAGTTAAGTG	0.0	2.0015477301476286e-07	0.0	0.0	0.0	0.0	0.0	0.0	0.0	0.0	0.0
TTTTGAAGAAGTAATAGCCTTGCGCTTACCTAAATTTCAAACTTATTTGCCT	5.572162368351491e-07	5.337460613707569e-07	6.523361993990621e-07	2.4222910852618794e-07	2.8099404735225426e-07	8.103124188992698e-07	7.854950141577828e-07	2.752461440249374e-07	8.686295253512965e-07	0.0	0.0
AACTAAAGCGCAAATCATTTTATGTTATCACAAGATTTAAATTTATTACGAC	2.069660308247889e-06	1.8013929571223677e-06	1.3862144237254916e-06	4.84458217053532e-07	0.0	0.0	0.0	0.0	0.0	0.0	0.0
CATCGAAACGTTAAAAAGTTTTCGGTCGTGCAAGTGATAATAATATTTTACG	0.0	0.0	0.0	0.0	0.0	0.0	0.0	0.0	0.0	0.0	1.8521538558229452e-07
ATTTTAACCGTAAAACCTGTTAGACCACCGCAAAACTGAAGAATATTCCCCG	0.0	2.0015477301476286e-07	2.4462607477508675e-07	4.23900939921985e-07	2.8099404735225426e-07	3.6832382677239544e-07	2.6183167138592757e-07	4.816807520436406e-07	0.0	0.0	0.0
AGTTAAGAAGGAACCAAATTACCTTACGACAAATTAAAAAGCATGTTATGTG	0.0	0.0	0.0	0.0	0.0	2.2099429606343725e-07	0.0	2.752461440249374e-07	6.204496609647407e-08	0.0	0.0
CGGGCAACACGTAACACGGTTGCTCACATGGAACGAAAAACAAGTTTGATAA	8.039834274337079e-06	5.204024098365171e-06	4.0771012462397535e-06	3.815108459300177e-06	3.863668151092051e-06	3.241249675594776e-06	4.974801756336054e-06	3.4405768003117177e-06	7.445395931574688e-07	1.4787459110871635e-07	9.260769279136241e-08
TTATAAATTATCAACATGCTTTTGGCCATGGAACGAAAAACAAGTTTGATAA	7.960231954789539e-07	9.340556073991162e-07	8.154202492491198e-07	1.150588265501705e-06	4.917395828661558e-07	9.576419496093798e-07	6.109405665671643e-07	1.376230720124687e-07	1.2408993219272823e-07	2.218118866619976e-07	9.260769279136241e-08
GGTTAAAAGAAGAAACTTGTTGAAGGCTGGCAAACGTTAACCAAGTTAAGTG	3.0248881428183643e-06	2.401857276174821e-06	3.2616809970011567e-06	5.692384050374665e-06	4.636401781305834e-06	6.70349364726566e-06	6.0221284418774775e-06	4.954430592448874e-06	4.1570127284624425e-06	1.2569340244208582e-06	6.482538495401822e-07
AGCTAAATGGCGAATGTGTTTGGGCTTACCTAAATTTCAAACTTATTTGCCT	2.3880695864380474e-07	2.0015477301476286e-07	3.261680997001157e-07	1.150588265501705e-06	7.727336302172533e-07	1.4732953070895816e-07	1.0473266855437103e-06	2.0643460801870306e-07	6.204496609647407e-08	0.0	0.0
CAGTTTAATGGGTACTTCGTATAATGCGACAAATTAAAAAGCATGTTATGTG	0.0	2.0015477301476286e-07	1.6308404985005786e-07	0.0	0.0	1.4732953070895816e-07	8.72772237953092e-08	1.376230720124687e-07	6.204496609647407e-08	0.0	0.0
CCAGGAAGCTCTAAGAGGATTGAAGGAATTAAATATGTAATAGACTTCTCGT	0.0	0.0	0.0	7.2668732557972e-07	1.404970236755488e-07	7.366476535447908e-08	8.72772237953092e-08	0.0	0.0	0.0	0.0
ATTCGAATACAGAAGTAGTTTTCTTGCGACAAATTAAAAAGCATGTTATGTG	0.0	0.0	0.0	2.4222910852618794e-07	7.024851183800573e-08	1.4732953070895816e-07	0.0	6.881153600623435e-08	1.2408993219272823e-07	0.0	9.260769279136241e-08
GAAGGAATCAACAATTTGTTTTTGTGTACCTAAATTTCAAACTTATTTGCCT	3.1840927819134435e-07	3.3359128835716047e-07	0.0	1.2111455426309397e-07	7.024851183800573e-08	0.0	0.0	0.0	0.0	0.0	0.0
TTACAAAGGACGAACGGTTTTACAAGTACCTAAATTTCAAACTTATTTGCCT	0.0	8.006190920567186e-07	1.6308404985005786e-07	8.47801879842814e-07	1.0537276775695076e-06	6.629828881903117e-07	8.72772237953092e-07	1.1697961121117079e-06	1.2408993219272823e-07	7.393729555414279e-08	0.0
AACAAAATCTTAAATTCCTTTTCTGCTACCTAAATTTCAAACTTATTTGCCT	5.572162368351491e-07	7.339008343855198e-07	7.33878224324091e-07	1.2111455426309397e-07	4.214910710278031e-07	2.946590614179163e-07	2.6183167138592757e-07	2.752461440249374e-07	1.861348982896421e-07	0.0	9.260769279136241e-08
TATGAAACTCTTAACGAGATTCGTCCCGACAAATTAAAAAGCATGTTATGTG	0.0	0.0	2.4462607477508675e-07	5.45015494185079e-07	1.0537276775695076e-06	7.366476535447908e-08	0.0	6.881153600623435e-08	0.0	0.0	0.0
TGCATAAGCCGTAAGGGCGTTGGGTGTACCTAAATTTCAAACTTATTTGCCT	2.3880695864380474e-07	6.671825767143209e-07	3.261680997001157e-07	6.66130048448173e-07	7.727336302172533e-07	6.629828881903117e-07	4.36386118976546e-07	6.193038240561092e-07	6.204496609647407e-08	7.393729555414279e-08	1.8521538558229452e-07
ATTCGAAAGCGAAATGAAATTTGCGTTACCTAAATTTCAAACTTATTTGCCT	3.980115977388839e-07	4.670278036995581e-07	5.707941744740332e-07	4.84458217053532e-07	1.404970236755488e-07	5.893181228358326e-07	1.745544475906184e-07	1.376230720124687e-07	0.0	0.0	0.0
ACCAAAACGGTCAACATTCTTGTTGTCATGGAACGAAAAACAAGTTTGATAA	2.308467266890508e-06	9.340556073991162e-07	1.1415883489492356e-06	9.08359156974361e-07	2.8099404735225426e-07	1.1049714803183382e-06	1.4837128045236855e-06	1.3074191841241766e-06	3.722697965792842e-07	2.218118866619976e-07	9.260769279136241e-08
GGCGGAAACACCAACGCAGTTACAGACGACAAATTAAAAAGCATGTTATGTG	4.776139172876095e-07	2.0015477301476286e-07	5.707941744740332e-07	0.0	2.1074553551390154e-07	7.366476535447908e-08	0.0	0.0	0.0	0.0	0.0
AAATTAAAAGCGAATAGCTTTAGGGTCGACAAATTAAAAAGCATGTTATGTG	7.164208759314142e-07	8.006190920567186e-07	8.154202492491198e-07	1.332260096898658e-06	1.4049702367554877e-06	8.83977184253749e-07	9.600494617484013e-07	5.504922880498748e-07	1.6131691185043677e-06	4.436237733250721e-07	4.63038463956812e-07
TTTCAAACTTCTAAGTAATTTAAGTTCATGGAACGAAAAACAAGTTTGATAA	3.980115977388839e-07	5.337460613707569e-07	4.892521495490043e-07	5.45015494185079e-07	2.8099404735225426e-07	3.6832382677239544e-07	2.6183167138592757e-07	4.128692160374061e-07	1.2408993219272823e-07	0.0	0.0
TTTGGAATGGCAAAATTTATTTATTTATCACAAGATTTAAATTTATTACGAC	0.0	2.0015477301476286e-07	2.4462607477508675e-07	0.0	0.0	0.0	0.0	0.0	0.0	0.0	0.0
ATGGGAATGCCCATGCTTTTAGAGCACATGGAACGAAAAACAAGTTTGATAA	3.1840927819134435e-07	1.334365153423976e-07	1.6308404985005786e-07	6.055727713166259e-08	0.0	1.4732953070895816e-07	1.745544475906184e-07	4.128692160374061e-07	1.861348982896421e-07	0.0	0.0
ATAGCAAAAAAAAACAAATTTATTATCGACAAATTAAAAAGCATGTTATGTG	0.0	0.0	2.4462607477508675e-07	2.4222910852618794e-07	7.024851183800573e-08	7.366476535447908e-08	0.0	0.0	0.0	0.0	0.0
TTCGAAATATAGAATACGCTTAGCGGCGACAAATTAAAAAGCATGTTATGTG	3.1840927819134435e-07	7.339008343855198e-07	7.33878224324091e-07	4.23900939921985e-07	1.1239761894078604e-06	4.419885921268745e-07	2.6183167138592757e-07	4.816807520436406e-07	4.3431476267509854e-07	7.393729555414279e-08	0.0
CTGTCAATCTGTAAGCCTGTTTATACCTGGCAAACGTTAACCAAGTTAAGTG	0.0	0.0	0.0	0.0	0.0	0.0	0.0	0.0	2.4817986438545645e-07	0.0	0.0
CTGGGAAATACGAAGCATGTTGGTAGCATGGAACGAAAAACAAGTTTGATAA	1.0348301541227585e-06	9.340556073991162e-07	2.4462607477508675e-07	9.08359156974361e-07	8.429821420556062e-07	8.83977184253749e-07	4.36386118976546e-07	5.504922880498748e-07	2.4817986438545645e-07	0.0	0.0
TGGACAACCTGGAATATTGTTTTGAGATCACAAGATTTAAATTTATTACGAC	0.0	6.004643190431222e-07	0.0	6.055727713166259e-08	4.214910710278031e-07	2.946590614179163e-07	0.0	0.0	0.0	0.0	0.0
CAACGAACAAAGAACGAGATTCTGGTCATGGAACGAAAAACAAGTTTGATAA	3.422899740556062e-06	4.736996294666779e-06	3.01705492222607e-06	3.2095356879731463e-06	3.652922615578149e-06	4.9355392787489465e-06	3.9274750707831985e-06	3.1653306562867806e-06	1.364989254123309e-06	1.4787459110871635e-07	1.8521538558229452e-07
GTACAAATTGGGAAGCTGCTTGGGGACGACAAATTAAAAAGCATGTTATGTG	2.069660308247889e-06	2.802166822202014e-06	3.5878490967012725e-06	3.815108459300177e-06	3.9339166629223065e-06	4.346221155917721e-06	3.3165345042240357e-06	3.853446016349124e-06	9.92719457544025e-07	5.175610688794303e-07	5.556461567479593e-07
TTTCTAATAGACAATCGATTTCTGGTCATGGAACGAAAAACAAGTTTGATAA	3.980115977388839e-07	1.6679564417799702e-06	1.875466573275665e-06	9.08359156974361e-07	1.4049702367554877e-06	1.6942896031541705e-06	3.491088951812368e-07	4.816807520436406e-07	3.102248304823703e-07	0.0	0.0
CAGGCAAAGTGGAACACGTTTATTCGCATGGAACGAAAAACAAGTTTGATAA	1.91045566915281e-06	9.340556073991162e-07	4.0771012462397536e-07	7.2668732557972e-07	4.214910710278031e-07	8.83977184253749e-07	8.72772237953092e-07	6.193038240561092e-07	3.722697965792842e-07	2.218118866619976e-07	2.778230783745175e-07
ATGAAAAGTGGAAAATGTTTTACTCATACCTAAATTTCAAACTTATTTGCCT	6.368185563826887e-07	1.2676468957527771e-06	8.154202492491198e-07	1.695603759690252e-06	1.4752187485973108e-06	8.103124188992698e-07	8.72772237953092e-07	9.63361504087281e-07	1.3029442880307928e-06	7.393729555414279e-08	0.0
CAGAAAACCCCCAAGGACTTTAGATTCGACAAATTAAAAAGCATGTTATGTG	1.194034793213094e-06	2.802166822202014e-06	5.300231620115188e-06	4.541795784871805e-06	2.9504374971946216e-06	3.020255379530187e-06	2.0073761472886824e-06	3.7158229443366552e-06	2.91611340653516e-06	1.4787459110871635e-07	4.63038463956812e-07
GCTATAAATTGTAACAACTTTCTGAACATGGAACGAAAAACAAGTTTGATAA	6.368185563826887e-07	1.8681112147935665e-06	1.7123825234256073e-06	4.23900939921985e-07	1.0537276775695076e-06	1.178636245673969e-06	1.2218811331297565e-06	1.3762307201246872e-06	6.204496609647406e-07	0.0	9.260769279136241e-08
GATAGAACCACTAAAGGGTTTGCTCGCTGGCAAACGTTAACCAAGTTAAGTG	4.776139172876095e-07	0.0	1.6308404985005786e-07	2.4222910852618794e-07	0.0	0.0	0.0	0.0	0.0	0.0	0.0
CATCAAATTAAAAAATATGTTTGGTACATGGAACGAAAAACAAGTTTGATAA	4.776139172876095e-07	5.337460613707569e-07	2.4462607477508675e-07	1.090030988370158e-06	2.1074553551390154e-07	1.4732953070895816e-07	1.745544475906184e-07	9.63361504087281e-07	6.824946270616545e-07	0.0	0.0
TTTTTAATAGTGAAGATTTTTTGGGGCAAGCAAAGAAGAAAGCCATTAACCG	0.0	0.0	4.892521495490043e-07	1.8167183139464097e-07	7.024851183800573e-08	7.366476535447908e-08	8.72772237953092e-08	1.376230720124687e-07	0.0	0.0	9.260769279136241e-08
CAGGTAAATTCCAATTGTTTTTCGTTACCGCAAAACTGAAGAATATTCCCCG	0.0	4.003095460283593e-07	1.6308404985005786e-07	1.2111455426309397e-07	0.0	7.366476535447908e-08	0.0	6.881153600623435e-08	0.0	0.0	0.0
TAGATAAATTTCAAGGTCGTTAGAAGCATGGAACGAAAAACAAGTTTGATAA	7.960231954789539e-07	2.0682659878188273e-06	1.3862144237254916e-06	1.6350464825506126e-06	2.177703866980838e-06	2.357272491347938e-06	1.2218811331297565e-06	1.926723008174562e-06	1.1168093897312557e-06	2.218118866619976e-07	9.260769279136241e-08
GGCCTAACGGCTAACTACCTTTTTTACATGGAACGAAAAACAAGTTTGATAA	1.4328417518675724e-06	1.0007738650714813e-06	9.785042990991779e-07	6.66130048448173e-07	8.429821420556062e-07	3.6832382677239544e-07	2.6183167138592757e-07	6.881153600623436e-07	3.722697965792842e-07	7.393729555414279e-08	1.8521538558229452e-07
ATTAGAAGTTTAAAGCATATTCAGGGCTGGCAAACGTTAACCAAGTTAAGTG	2.7860811841757456e-06	2.0682659878188273e-06	1.223130373875434e-06	2.664520193797316e-06	2.8801889853527983e-06	2.1362781952833486e-06	3.491088951812368e-06	1.513853792137156e-06	8.065845592543827e-07	8.133102510957861e-07	4.63038463956812e-07
TTACAAACCGCAAAGTGAATTTGGGTTACCTAAATTTCAAACTTATTTGCCT	0.0	4.003095460283593e-07	8.969622741741488e-07	7.2668732557972e-07	1.404970236755488e-07	5.893181228358326e-07	5.236633427718551e-07	9.63361504087281e-07	1.861348982896421e-07	0.0	0.0
CTACAAAGAGTCAAATCAATTCAATTTACCTAAATTTCAAACTTATTTGCCT	1.91045566915281e-06	2.5352937915172188e-06	2.446260747750868e-06	2.664520193797316e-06	2.669443449838897e-06	2.0626134299323248e-06	1.4837128045236855e-06	1.926723008174562e-06	2.0474838811849634e-06	2.218118866619976e-07	0.0
CAAGAAAAGGTAAAGTGTATTTATAGCATGGAACGAAAAACAAGTTTGATAA	3.980115977388839e-07	1.334365153423976e-07	0.0	3.0278638565773494e-07	7.024851183800573e-08	2.2099429606343725e-07	8.72772237953092e-08	0.0	2.4817986438545645e-07	1.4787459110871635e-07	0.0
TTCCGAACACGGAACGGATTTTAGTCCTGGCAAACGTTAACCAAGTTAAGTG	0.0	0.0	0.0	0.0	0.0	0.0	0.0	0.0	0.0	0.0	1.8521538558229452e-07
AGTTTAATTATTAAGTTAATTTTTCTATCACAAGATTTAAATTTATTACGAC	0.0	2.668730306859617e-07	4.892521495490043e-07	6.055727713166259e-08	0.0	0.0	0.0	0.0	0.0	0.0	0.0
GCGGTAATTGTTAAGTTAGTTACTTTTACCTAAATTTCAAACTTATTTGCCT	0.0	6.004643190431222e-07	2.4462607477508675e-07	1.2111455426309397e-07	1.404970236755488e-07	5.893181228358326e-07	1.0473266855437103e-06	2.752461440249374e-07	4.3431476267509854e-07	7.393729555414279e-08	9.260769279136241e-08
GAGACAAAGTACAATGGGTTTTGGCGCGACAAATTAAAAAGCATGTTATGTG	9.55227834575219e-07	1.0674921227426801e-06	5.707941744740332e-07	4.84458217053532e-07	7.024851183800574e-07	5.156533574813536e-07	5.236633427718551e-07	9.63361504087281e-07	2.4817986438545645e-07	7.393729555414279e-08	0.0
TTTAGAACCGTAAAAATTTTTCGTTGCGACAAATTAAAAAGCATGTTATGTG	2.3880695864380474e-07	2.0015477301476286e-07	7.33878224324091e-07	6.66130048448173e-07	0.0	0.0	0.0	0.0	0.0	0.0	0.0
CTTCGAATCTACAATTTAGTTTTATATGGCAAACGTACAATTCTATTTGCTT	0.0	0.0	0.0	0.0	2.1074553551390154e-07	7.366476535447908e-08	8.72772237953092e-08	6.881153600623435e-08	1.2408993219272823e-07	0.0	0.0
AATGAAACTACAAATTAGCTTACCGCCGTGCAAGTGATAATAATATTTTACG	0.0	0.0	0.0	0.0	0.0	0.0	0.0	0.0	0.0	2.957491822163558e-07	3.704307711656647e-07
AAATTAAACGGCAAGTTTGTTCCAATCGACAAATTAAAAAGCATGTTATGTG	4.776139172876095e-07	2.0015477301476286e-07	4.0771012462397536e-07	3.63343662790438e-07	0.0	1.4732953070895816e-07	0.0	3.440576800311718e-07	6.204496609647407e-08	0.0	0.0
TTTTCAACTACGAACTATGTTATTAACTGGCAAACGTTAACCAAGTTAAGTG	3.3432974210085225e-06	5.137305840693972e-06	4.892521495490043e-06	6.842972315877526e-06	6.041372018061322e-06	5.009204044111488e-06	5.498465099101051e-06	5.160865200473301e-06	4.5292825250395285e-06	2.218118866619976e-07	1.018684620705847e-06
ACGTGAAACCAGAAACTAGTTTGCGTTACCTAAATTTCAAACTTATTTGCCT	3.1840927819134435e-07	2.0015477301476286e-07	8.154202492491198e-07	0.0	4.214910710278031e-07	2.946590614179163e-07	6.982177903624736e-07	6.881153600623435e-08	0.0	0.0	9.260769279136241e-08
TTTAAAATAAGAAATTATTTTTGCGGTACCTAAATTTCAAACTTATTTGCCT	0.0	3.3359128835716047e-07	9.785042990991779e-07	8.47801879842814e-07	4.917395828661558e-07	2.2099429606343725e-07	8.72772237953092e-08	5.504922880498748e-07	3.102248304823703e-07	7.393729555414279e-08	0.0
TCGAACATGGAAACGCGTTTATAAAACATGGAACGAAAAACAAGTTTGATAA	0.0	0.0	0.0	0.0	0.0	0.0	0.0	2.0643460801870306e-07	0.0	0.0	0.0
TAACAAAGCTCTAAGATATTTAGATTTACCTAAATTTCAAACTTATTTGCCT	0.0	3.3359128835716047e-07	6.523361993990621e-07	1.8167183139464097e-07	1.404970236755488e-07	2.946590614179163e-07	2.6183167138592757e-07	1.376230720124687e-07	1.2408993219272823e-07	0.0	0.0
AGTAAAATTTACAAGAACATTATAAGCTGGCAAACGTTAACCAAGTTAAGTG	1.3532394323200329e-06	1.2676468957527771e-06	8.969622741741488e-07	1.6350464825506126e-06	2.0372068432971926e-06	1.9152838992187596e-06	1.3091583569239228e-06	2.8212729762613328e-06	1.1788543558347664e-06	2.218118866619976e-07	1.8521538558229452e-07
CATATAACGCTTAACGTTGTTGAAGACATGGAACGAAAAACAAGTTTGATAA	0.0	4.003095460283593e-07	0.0	0.0	0.0	0.0	0.0	0.0	0.0	0.0	0.0
AAAATAATCATCAAAAGCGTTTCAGTCGACAAATTAAAAAGCATGTTATGTG	0.0	2.0015477301476286e-07	1.6308404985005786e-07	6.055727713166259e-08	1.404970236755488e-07	7.366476535447908e-08	0.0	0.0	0.0	0.0	0.0
GCCATAACGGTCAATAGGATTGTCTACTGGCAAACGTTAACCAAGTTAAGTG	1.194034793213094e-06	7.339008343855198e-07	9.785042990991779e-07	1.029473711238611e-06	7.727336302172533e-07	5.156533574813536e-07	1.0473266855437103e-06	1.1009845760997496e-06	4.3431476267509854e-07	7.393729555414279e-08	0.0
ACACTAAAATCAAAATTATTTGGCGGTACCTAAATTTCAAACTTATTTGCCT	1.1144324736702983e-06	7.339008343855198e-07	1.6308404985005783e-06	1.090030988370158e-06	1.1239761894078604e-06	6.629828881903117e-07	6.109405665671643e-07	3.440576800311718e-07	0.0	0.0	0.0
TTCTAAATGAATAAGTATGTTGAACGTACCTAAATTTCAAACTTATTTGCCT	3.1840927819134435e-07	6.004643190431222e-07	1.3046723988004629e-06	1.2111455426309397e-07	2.8099404735225426e-07	5.156533574813536e-07	0.0	0.0	0.0	0.0	0.0
TCGGTAATAATGAATGATGTTTTAGTCGACAAATTAAAAAGCATGTTATGTG	2.7860811841757456e-06	1.8681112147935665e-06	2.446260747750868e-06	2.4222910852618795e-06	2.809940473522543e-06	1.3259657763760162e-06	9.600494617484013e-07	2.339592224211968e-06	4.963597287720125e-07	2.957491822163558e-07	1.8521538558229452e-07
TTTGAAATCTTAAACGACTTTTAATGTACCTAAATTTCAAACTTATTTGCCT	0.0	2.668730306859617e-07	3.261680997001157e-07	0.0	0.0	0.0	0.0	0.0	0.0	0.0	0.0
CTTCCAAAGGCTAAAATCGTTATCCCCTGGCAAACGTTAACCAAGTTAAGTG	6.368185563826887e-07	1.334365153423976e-07	0.0	0.0	0.0	0.0	0.0	0.0	0.0	0.0	0.0
ACACCAATATTGAACATAGTTTGGATTACCTAAATTTCAAACTTATTTGCCT	3.980115977388839e-07	2.5352937915172188e-06	6.523361993990621e-07	6.66130048448173e-07	9.83479165731155e-07	1.3259657763760162e-06	6.982177903624736e-07	1.2386076481122184e-06	4.3431476267509854e-07	0.0	9.260769279136241e-08
ACTTCAATACCCAAGGACATTAGCATCGACAAATTAAAAAGCATGTTATGTG	2.1492626277954287e-06	3.3359128835716047e-07	6.523361993990621e-07	4.84458217053532e-07	4.214910710278031e-07	3.6832382677239544e-07	1.0473266855437103e-06	1.376230720124687e-07	4.3431476267509854e-07	0.0	0.0
CATTGAAAAAAAAAGTGTGTTCGGAACGACAAATTAAAAAGCATGTTATGTG	4.776139172876095e-07	7.339008343855198e-07	4.0771012462397536e-07	9.08359156974361e-07	7.024851183800574e-07	3.6832382677239544e-07	5.236633427718551e-07	1.1009845760997496e-06	2.4817986438545645e-07	7.393729555414279e-08	0.0
TACCGAACGGTAAAGGGTATTACTCACATGGAACGAAAAACAAGTTTGATAA	5.572162368351491e-07	4.670278036995581e-07	3.261680997001157e-07	0.0	4.214910710278031e-07	2.946590614179163e-07	0.0	6.881153600623435e-08	0.0	0.0	0.0
AGGCAATTTGGTTCTTTAATTACTTACGACAAATTAAAAAGCATGTTATGTG	0.0	2.0015477301476286e-07	0.0	0.0	0.0	0.0	0.0	6.881153600623435e-08	0.0	0.0	0.0
TCATCAACAATGAAATATTTTGACAGCATGGAACGAAAAACAAGTTTGATAA	2.7860811841757456e-06	1.6012381841087714e-06	2.2831766979008095e-06	1.6350464825506126e-06	2.809940473522543e-06	2.357272491347938e-06	2.9674256090359402e-06	2.6148383682369056e-06	1.2408993219272826e-06	7.393729555414279e-08	2.778230783745175e-07
TAGATAAATATGAATAAGGTTATGGACGACAAATTAAAAAGCATGTTATGTG	8.756255150264934e-07	1.0007738650714813e-06	1.223130373875434e-06	1.4533746511548156e-06	9.132306538939589e-07	1.3259657763760162e-06	1.2218811331297565e-06	1.7890999361620932e-06	3.102248304823703e-07	2.218118866619976e-07	9.260769279136241e-08
CATCAAATTATGAAAGTTATTTAAGCATCACAAGATTTAAATTTATTACGAC	2.069660308247889e-06	2.268420760832424e-06	2.6093447976009258e-06	3.0278638565773494e-07	1.0537276775695076e-06	3.6832382677239544e-07	5.236633427718551e-07	1.376230720124687e-07	0.0	0.0	0.0
AAACTAACTTCAAATTTCTTTGGAAGCGACAAATTAAAAAGCATGTTATGTG	3.0248881428183643e-06	1.734674699451169e-06	1.223130373875434e-06	7.2668732557972e-07	1.264473213083409e-06	8.103124188992698e-07	1.3964355807295194e-06	2.2019691521994993e-06	7.445395931574688e-07	1.4787459110871635e-07	0.0
AATCAAGTTAATCATCAACTTCGTAACTGGCAAACGTTAACCAAGTTAAGTG	0.0	0.0	0.0	0.0	2.1074553551390154e-07	7.366476535447908e-08	1.745544475906184e-07	0.0	6.204496609647407e-08	0.0	0.0
CGTTTAACCATGAAAGTTTTTTAGATTACCTAAATTTCAAACTTATTTGCCT	2.3880695864380474e-07	1.334365153423976e-07	3.261680997001157e-07	4.23900939921985e-07	2.8099404735225426e-07	7.366476535447908e-08	8.72772237953092e-08	6.881153600623435e-08	6.204496609647407e-08	0.0	0.0
CGCGTAAATACTAAAATCTTTCGAATCGACAAATTAAAAAGCATGTTATGTG	3.1840927819134435e-07	2.668730306859617e-07	5.707941744740332e-07	6.66130048448173e-07	7.024851183800574e-07	5.893181228358326e-07	4.36386118976546e-07	1.0321730400935155e-06	6.824946270616545e-07	0.0	9.260769279136241e-08
TGACAAAATATTAACCGTCTTGACTACTGGCAAACGTTAACCAAGTTAAGTG	5.572162368351491e-07	6.004643190431222e-07	1.223130373875434e-06	1.5139319282944551e-06	2.107455355139015e-06	1.6942896031541705e-06	1.3091583569239228e-06	1.8579114721740514e-06	1.1168093897312557e-06	2.218118866619976e-07	9.260769279136241e-08
CATTAAAGAAGCAAATAGCTTGCATACGACAAATTAAAAAGCATGTTATGTG	1.9900579887003496e-06	1.734674699451169e-06	1.7123825234256073e-06	1.8167183139464098e-06	9.132306538939589e-07	1.399630541738558e-06	1.0473266855437103e-06	6.881153600623436e-07	4.3431476267509854e-07	2.218118866619976e-07	0.0
CCCGCAATGTTGAATCTTTTTTACATCGACAAATTAAAAAGCATGTTATGTG	2.467671905985587e-06	3.202476368229207e-06	4.158643271164782e-06	3.148978410845068e-06	2.599194938008641e-06	2.2099429606343724e-06	2.7928711614476085e-06	3.5093883363236757e-06	2.295663745566022e-06	4.436237733250721e-07	0.0
TCCTTAAACAACAATCGCCTTTTAACCGACAAATTAAAAAGCATGTTATGTG	4.776139172876095e-07	3.3359128835716047e-07	2.4462607477508675e-07	6.05572771316626e-07	7.024851183800573e-08	0.0	0.0	0.0	0.0	0.0	0.0
ATGTAAACCAATAAGAGTATTGCTGACATGGAACGAAAAACAAGTTTGATAA	0.0	0.0	0.0	0.0	0.0	0.0	0.0	0.0	0.0	0.0	1.8521538558229452e-07
AAAAAAAGCGTTAAAAATTTTCAACACGACAAATTAAAAAGCATGTTATGTG	6.368185563826887e-07	1.4010834110951748e-06	1.957008598200694e-06	2.3617338081338007e-06	1.4049702367554877e-06	1.6942896031541705e-06	8.72772237953092e-08	1.99553454418652e-06	6.824946270616545e-07	1.4787459110871635e-07	0.0
TTTGCAATAAAATTTAAGCTGCTTTGCGACAAATTAAAAAGCATGTTATGTG	0.0	0.0	0.0	0.0	4.214910710278031e-07	2.2099429606343725e-07	8.72772237953092e-08	1.376230720124687e-07	1.2408993219272823e-07	0.0	0.0
GTAACAACGGCCAATTAGATTGAGCTTGGCAAACGTACAATTCTATTTGCTT	0.0	0.0	0.0	0.0	0.0	0.0	0.0	0.0	1.861348982896421e-07	4.436237733250721e-07	3.704307711656647e-07
TGTCAAAATCGAAAGGTAGTTTATTAATCACAAGATTTAAATTTATTACGAC	1.194034793213094e-06	1.6679564417799702e-06	8.969622741741488e-07	6.05572771316626e-07	2.8099404735225426e-07	1.4732953070895816e-07	0.0	2.0643460801870306e-07	0.0	0.0	0.0
GGTGAAACGTAAAAGTGTATTTTGCACATGGAACGAAAAACAAGTTTGATAA	4.776139172876095e-07	6.004643190431222e-07	1.6308404985005786e-07	0.0	7.024851183800573e-08	8.103124188992698e-07	7.854950141577828e-07	5.504922880498748e-07	3.722697965792842e-07	7.393729555414279e-08	4.63038463956812e-07
AACAGAATCAATAACGTGGTTGATCCCATGGAACGAAAAACAAGTTTGATAA	1.7830919578743746e-05	1.3810679337938154e-05	9.051164766666518e-06	1.2474799089100992e-05	1.580591516348478e-05	1.2228351048799757e-05	1.2393365778885897e-05	8.739065072797488e-06	5.397912050389725e-06	5.175610688794303e-07	1.8521538558229453e-06
TGTAAAATCTACAAACAAGTTCCAGCCTGGCAAACGTTAACCAAGTTAAGTG	0.0	2.0015477301476286e-07	0.0	0.0	0.0	0.0	0.0	0.0	0.0	0.0	0.0
TCGCTAAGCTTCAAGGACTTTCGTGTTGCTTAATTATCAACACTATTGACAA	2.3880695864380474e-07	0.0	0.0	0.0	0.0	0.0	0.0	0.0	0.0	0.0	0.0
GCGAAAATCATTAAGCTAGTTTCGGCTACATAACAAAAAAATCGATTGACAC	0.0	0.0	0.0	0.0	0.0	0.0	0.0	0.0	0.0	2.218118866619976e-07	0.0
TACTTAACGCAAAAGTAAGTTCTGTTCGACAAATTAAAAAGCATGTTATGTG	3.980115977388839e-07	1.2676468957527771e-06	6.523361993990621e-07	1.8167183139464097e-07	7.024851183800573e-08	2.2099429606343725e-07	0.0	0.0	3.722697965792842e-07	7.393729555414279e-08	0.0
TGCGAAAGTAATAATCGCCTTTAGTGCTGGCAAACGTTAACCAAGTTAAGTG	1.6716487105101911e-06	1.0007738650714813e-06	8.969622741741488e-07	5.45015494185079e-07	1.6157157722693894e-06	3.6832382677239544e-07	1.5709900283178518e-06	2.477215296224437e-06	1.4890791863193356e-06	5.175610688794303e-07	8.334692351224768e-07
TTGTGAACACGGAACGGTAGTTAGTACTGGCAAACGTTAACCAAGTTAAGTG	0.0	0.0	0.0	0.0	0.0	0.0	0.0	0.0	0.0	2.218118866619976e-07	0.0
ACTACAAGGAATAAGTATTTTGCAACTACCTAAATTTCAAACTTATTTGCCT	5.572162368351491e-07	4.003095460283593e-07	8.154202492491198e-07	1.574489205422534e-06	1.1942247012415864e-06	1.3259657763760162e-06	1.3091583569239228e-06	1.582665328149114e-06	1.0547644236398392e-06	1.4787459110871635e-07	6.482538495401822e-07
GGGAGAATTCTCAAGCGTGTTATTAGCGACAAATTAAAAAGCATGTTATGTG	1.4328417518675724e-06	1.9348294724647656e-06	1.7123825234256073e-06	2.301176531005722e-06	2.73969196168072e-06	3.6095735023729303e-06	2.0946533710828487e-06	4.472749840410957e-06	3.2263382370197295e-06	4.436237733250721e-07	5.556461567479593e-07
AGAGAAATCCGGAAAAAGTTTTCGGCCGACAAATTAAAAAGCATGTTATGTG	5.572162368351491e-07	7.339008343855198e-07	2.4462607477508675e-07	7.2668732557972e-07	9.132306538939589e-07	5.156533574813536e-07	8.72772237953092e-08	3.440576800311718e-07	3.102248304823703e-07	7.393729555414279e-08	0.0
TGCAAAATTTCTAATCAGATTATTTTAACAAAACATAAAACACAGTTACCAA	3.980115977388839e-07	1.1342103804138792e-06	1.7123825234256073e-06	1.150588265501705e-06	5.619880947033518e-07	1.4732953070895817e-06	1.745544475906184e-07	4.816807520436406e-07	4.963597287720125e-07	7.393729555414279e-08	0.0
CATTCAAAGGTGAAGGGGATTATTTATACCTAAATTTCAAACTTATTTGCCT	2.3880695864380474e-07	3.3359128835716047e-07	1.0600463240242066e-06	2.4222910852618794e-07	2.8099404735225426e-07	5.156533574813536e-07	6.109405665671643e-07	2.0643460801870306e-07	5.584046948678268e-07	0.0	0.0
ACTATAACTGCGAATTCAGTTGTAGGCATGGAACGAAAAACAAGTTTGATAA	8.756255150264934e-07	1.1342103804138792e-06	1.7123825234256073e-06	1.6350464825506126e-06	1.4049702367554877e-06	4.419885921268745e-07	9.600494617484013e-07	1.1009845760997496e-06	1.2408993219272823e-07	0.0	1.8521538558229452e-07
TAGGAAACTTTTAATGTTTTTGTCTACTGGCAAACGTTAACCAAGTTAAGTG	0.0	6.671825767143209e-07	9.785042990991779e-07	1.150588265501705e-06	4.917395828661558e-07	8.103124188992698e-07	8.72772237953092e-07	2.064346080187031e-06	9.306744914471109e-07	3.6968647777071396e-07	3.704307711656647e-07
ACGTGAATCAATAACGACCTTATTATTACCTAAATTTCAAACTTATTTGCCT	7.960231954789539e-07	2.134984245490026e-06	6.523361993990621e-07	8.47801879842814e-07	1.264473213083409e-06	5.893181228358326e-07	2.6183167138592757e-07	5.504922880498748e-07	3.102248304823703e-07	0.0	0.0
TGTGCAACTTTCAAGTTCTTTGATTTTACCTAAATTTCAAACTTATTTGCCT	0.0	2.668730306859617e-07	5.707941744740332e-07	1.2111455426309397e-07	0.0	1.4732953070895816e-07	1.745544475906184e-07	1.376230720124687e-07	0.0	0.0	0.0
CCTCAAACCCTTAAAAGAGTTAGCACACCCTAACACGAAACTGCGTTCGGAC	0.0	0.0	0.0	0.0	0.0	2.2099429606343725e-07	0.0	0.0	0.0	0.0	0.0
ATACCAAACGCAAAGAAGTTTGCCGTCGACAAATTAAAAAGCATGTTATGTG	2.3880695864380474e-07	6.671825767143209e-08	8.1542024924912e-08	0.0	0.0	7.366476535447908e-08	8.72772237953092e-08	6.881153600623435e-08	0.0	0.0	0.0
CTTTTAACAGGTAACAGCCCTATGGGCGACAAATTAAAAAGCATGTTATGTG	2.3880695864380474e-07	0.0	0.0	0.0	0.0	0.0	8.72772237953092e-08	6.881153600623435e-08	0.0	0.0	0.0
TTGTCAATTTCAAACGTGTTTCAGTCCATGGAACGAAAAACAAGTTTGATAA	7.960231954789539e-07	1.334365153423976e-07	8.969622741741488e-07	1.5139319282944551e-06	2.177703866980838e-06	1.0313067149638589e-06	1.3091583569239228e-06	1.4450422561366454e-06	2.4817986438545645e-07	2.957491822163558e-07	0.0
AATCAAATAAAAAATCGCGTTCAGGTCGACAAATTAAAAAGCATGTTATGTG	0.0	2.0015477301476286e-07	0.0	2.4222910852618794e-07	7.024851183800573e-08	7.366476535447909e-07	5.236633427718551e-07	7.56926896068578e-07	3.102248304823703e-07	7.393729555414279e-08	9.260769279136241e-08
CTATTAACCATTAAAGGATTTAATTTCATGGAACGAAAAACAAGTTTGATAA	0.0	0.0	5.707941744740332e-07	7.2668732557972e-07	2.8099404735225426e-07	2.2099429606343725e-07	8.72772237953092e-08	3.440576800311718e-07	6.204496609647407e-08	0.0	0.0
CGAACAAGGCGGAAGGCCGTTGGGAATACCTAAATTTCAAACTTATTTGCCT	5.572162368351491e-07	2.0015477301476286e-07	4.892521495490043e-07	6.66130048448173e-07	8.429821420556062e-07	1.2523010110249926e-06	2.6183167138592757e-07	2.0643460801870306e-07	3.102248304823703e-07	0.0	0.0
CTAAAAATAACCAATGCGTTTGAGATCGACAAATTAAAAAGCATGTTATGTG	3.980115977388839e-07	2.0015477301476286e-07	5.707941744740332e-07	0.0	2.1074553551390154e-07	0.0	8.72772237953092e-08	0.0	0.0	0.0	0.0
CCTTCAACAATAAATAAATTTACTAGATCACAAGATTTAAATTTATTACGAC	3.1840927819134435e-07	7.339008343855198e-07	7.33878224324091e-07	1.2111455426309397e-07	3.5124255918945033e-07	0.0	0.0	0.0	0.0	0.0	0.0
CATAAAAACAATAAGTCGATTGTACATACCTAAATTTCAAACTTATTTGCCT	0.0	2.0015477301476286e-07	0.0	1.2111455426309397e-07	0.0	0.0	0.0	0.0	0.0	0.0	0.0
GTAACAAATGAGAAACGGATTCTTAACATGGAACGAAAAACAAGTTTGATAA	1.91045566915281e-06	1.4678016687663737e-06	8.969622741741488e-07	9.68916434107064e-07	3.5124255918945033e-07	1.4732953070895816e-07	8.72772237953092e-08	2.0643460801870306e-07	6.204496609647406e-07	0.0	0.0
CCACAAAGGGCGAACCAGTTTGCGCTCATGGAACGAAAAACAAGTTTGATAA	1.91045566915281e-06	1.2676468957527771e-06	1.957008598200694e-06	1.150588265501705e-06	1.6859642841112123e-06	1.5469600724406051e-06	1.83282169970035e-06	2.8212729762613328e-06	1.2408993219272826e-06	1.4787459110871635e-07	0.0
TACGTAAAAGCGAAAAACATTGTCTGCGACAAATTAAAAAGCATGTTATGTG	1.0348301541227585e-06	8.006190920567186e-07	3.261680997001157e-07	3.63343662790438e-07	1.404970236755488e-07	2.2099429606343725e-07	0.0	2.0643460801870306e-07	0.0	0.0	1.8521538558229452e-07
GCGGGAAGAGGTAAAATGGTTCATGGCTGGCAAACGTTAACCAAGTTAAGTG	4.935343811971174e-06	5.3374606137075684e-06	4.4032693459398685e-06	3.815108459300177e-06	5.47938392336144e-06	6.70349364726566e-06	6.283960113259976e-06	4.059880624373551e-06	3.2883832031122457e-06	9.611848422045024e-07	1.2039000062924445e-06
ATTTAAACCCTAAAACTTCTTTCTACCATGGAACGAAAAACAAGTTTGATAA	3.980115977388839e-07	1.334365153423976e-07	2.4462607477508675e-07	6.055727713166259e-08	1.404970236755488e-07	0.0	1.745544475906184e-07	2.0643460801870306e-07	0.0	0.0	0.0
CATTAAATCGGGAAGCTTATTACGCTCTGGCAAACGTTAACCAAGTTAAGTG	0.0	5.337460613707569e-07	0.0	4.23900939921985e-07	5.619880947033518e-07	9.576419496093798e-07	3.491088951812368e-07	3.440576800311718e-07	4.3431476267509854e-07	0.0	0.0
GGGCTAACCAGAAAGGGATTTCTTGTCATGGAACGAAAAACAAGTTTGATAA	2.3880695864380474e-07	6.671825767143209e-08	8.1542024924912e-08	0.0	0.0	0.0	0.0	0.0	0.0	0.0	0.0
TTTTGAATATGTAAAGTTATTAGTTACGACAAATTAAAAAGCATGTTATGTG	0.0	0.0	4.0771012462397536e-07	0.0	0.0	0.0	0.0	0.0	6.204496609647407e-08	0.0	0.0
CGCATAACAGTTAAGTCGCTTCCATACTGGCAAACGTTAACCAAGTTAAGTG	1.2736371127606338e-06	8.006190920567186e-07	1.4677564486505206e-06	1.4533746511548156e-06	1.1942247012415864e-06	1.7679543685051943e-06	7.854950141577828e-07	1.3074191841241766e-06	1.1788543558347664e-06	3.6968647777071396e-07	4.63038463956812e-07
AGTCTAATAGCAAATGGAATTTCCCGCTGGCAAACGTTAACCAAGTTAAGTG	0.0	0.0	0.0	0.0	0.0	2.2099429606343725e-07	0.0	6.881153600623435e-08	0.0	0.0	0.0
ATAGTAATAACCAAGATAGTTAATACTACCTAAATTTCAAACTTATTTGCCT	0.0	3.3359128835716047e-07	8.1542024924912e-08	1.2111455426309397e-07	2.1074553551390154e-07	2.2099429606343725e-07	0.0	0.0	1.861348982896421e-07	0.0	0.0
TACACAAATTTGAAAAACCTTGAAAATACCTAAATTTCAAACTTATTTGCCT	2.3880695864380474e-07	4.670278036995581e-07	4.892521495490043e-07	3.63343662790438e-07	2.1074553551390154e-07	1.4732953070895816e-07	2.6183167138592757e-07	4.816807520436406e-07	1.2408993219272823e-07	0.0	0.0
GTCGCAAAATTCAAGTTAGTTTGATCATCACAAGATTTAAATTTATTACGAC	3.980115977388839e-07	4.670278036995581e-07	2.4462607477508675e-07	1.8167183139464097e-07	7.024851183800573e-08	0.0	0.0	0.0	0.0	0.0	9.260769279136241e-08
CACAGAAATGGAAATTATGTTTGAACTACCTAAATTTCAAACTTATTTGCCT	2.3880695864380474e-07	4.003095460283593e-07	4.0771012462397536e-07	3.63343662790438e-07	4.214910710278031e-07	5.893181228358326e-07	2.6183167138592757e-07	2.0643460801870306e-07	8.065845592543827e-07	0.0	9.260769279136241e-08
CATACAAAGGGTAAAAGCTTTTGAGCCTGGCAAACGTTAACCAAGTTAAGTG	8.756255150264934e-07	8.006190920567186e-07	1.1415883489492356e-06	7.87244602711267e-07	7.727336302172533e-07	7.366476535447909e-07	4.36386118976546e-07	8.945499680810466e-07	3.102248304823703e-07	0.0	0.0
TGTGAAAGGTAGAAGCAGGTTATTATCGACAAATTAAAAAGCATGTTATGTG	1.5124440714151118e-06	2.0015477301476285e-06	1.7123825234256073e-06	1.937832868214128e-06	2.177703866980838e-06	2.504602022049985e-06	1.4837128045236855e-06	2.408403760223926e-06	9.92719457544025e-07	5.914983644337885e-07	9.260769279136241e-08
TGTTTAATCCAAAACCACATTATGCTCGACAAATTAAAAAGCATGTTATGTG	7.164208759314142e-07	5.337460613707569e-07	1.3046723988004629e-06	1.5139319282944551e-06	1.4049702367554877e-06	1.399630541738558e-06	1.3964355807295194e-06	9.63361504087281e-07	6.824946270616545e-07	0.0	0.0
ATAGTAAACTAAAATTGACTTTATTGCGACAAATTAAAAAGCATGTTATGTG	3.263695101460983e-06	6.138079705773619e-06	6.197193894290505e-06	3.5728793507647407e-06	4.21491071027803e-06	3.4622439716593648e-06	6.0221284418774775e-06	4.335126768398488e-06	2.5438436099580754e-06	5.175610688794303e-07	7.408615423313294e-07
CTTAAAAACAGAAACTCCTTTGGTGGTACCTAAATTTCAAACTTATTTGCCT	0.0	0.0	0.0	0.0	0.0	2.2099429606343725e-07	1.745544475906184e-07	2.752461440249374e-07	1.2408993219272823e-07	0.0	0.0
CCCCTAAAACCAAACGCATTTTGATCATCACAAGATTTAAATTTATTACGAC	1.3532394323200329e-06	2.401857276174821e-06	1.0600463240242066e-06	6.05572771316626e-07	1.404970236755488e-07	7.366476535447908e-08	0.0	0.0	0.0	0.0	0.0
TCATTAACAGTCAATGTACTTTACAACGACAAATTAAAAAGCATGTTATGTG	2.3880695864380474e-07	1.334365153423976e-07	0.0	0.0	0.0	0.0	0.0	0.0	0.0	0.0	0.0
AAATGAAATTTGAAGTTACTTGTGACATCACAAGATTTAAATTTATTACGAC	3.98011597738884e-06	4.269968490968388e-06	1.7123825234256073e-06	1.090030988370158e-06	2.1074553551390154e-07	1.4732953070895816e-07	2.6183167138592757e-07	3.440576800311718e-07	6.204496609647407e-08	0.0	0.0
ACGAAAATCAGTAACGTACTTTTAATCGACAAATTAAAAAGCATGTTATGTG	2.467671905985587e-06	2.6020120491884176e-06	4.484811370864897e-06	4.23900939921985e-06	4.495904757633755e-06	2.5782667874125265e-06	2.618316713859276e-06	4.335126768398488e-06	2.481798643854565e-06	2.957491822163558e-07	3.704307711656647e-07
TTGATAACAAGGAACAGTATTTAGTACTGGCAAACGTTAACCAAGTTAAGTG	0.0	0.0	0.0	0.0	0.0	0.0	0.0	0.0	0.0	2.218118866619976e-07	1.8521538558229452e-07
TGTTCAATTGATAAACACTTTTCATTCGACAAATTAAAAAGCATGTTATGTG	8.756255150264934e-07	1.0007738650714813e-06	9.785042990991779e-07	1.090030988370158e-06	7.024851183800574e-07	1.1049714803183382e-06	6.109405665671643e-07	6.881153600623436e-07	4.963597287720125e-07	0.0	0.0
CATACAAATCATAACCGACTTGTAGTTACCTAAATTTCAAACTTATTTGCCT	0.0	2.0015477301476286e-07	8.1542024924912e-08	6.055727713166259e-08	2.1074553551390154e-07	5.893181228358326e-07	3.491088951812368e-07	1.376230720124687e-07	6.204496609647407e-08	0.0	9.260769279136241e-08
CCGTTAAACGGAAATTGGATTACAGACTGGCAAACGTTAACCAAGTTAAGTG	0.0	6.004643190431222e-07	7.33878224324091e-07	4.84458217053532e-07	1.1942247012415864e-06	1.0313067149638589e-06	4.36386118976546e-07	1.3762307201246872e-06	8.065845592543827e-07	1.4787459110871635e-07	1.8521538558229452e-07
TTGCGAAACCTAAATGGAGTTTTAAACTGGCAAACGTTAACCAAGTTAAGTG	2.5472742255331265e-06	1.8681112147935665e-06	3.5878490967012725e-06	2.9673065794492707e-06	4.285159222119853e-06	3.830567798437519e-06	2.3564850424767774e-06	2.9588960482738015e-06	2.8540684404426444e-06	7.393729555414279e-08	9.26076927913624e-07
GCGTAAACGCGAAAGAGGGTTAACGGCATGGAACGAAAAACAAGTTTGATAA	1.4328417518675724e-06	1.4678016687663737e-06	1.1415883489492356e-06	1.5139319282944551e-06	1.4049702367554877e-06	1.4732953070895817e-06	2.3564850424767774e-06	1.1697961121117079e-06	1.861348982896421e-07	0.0	3.704307711656647e-07
ATACGAATAATCAAAATAGTTTACATCGACAAATTAAAAAGCATGTTATGTG	7.960231954789539e-07	1.0674921227426801e-06	2.038550623125723e-06	2.4222910852618795e-06	1.1239761894078604e-06	1.7679543685051943e-06	2.3564850424767774e-06	1.513853792137156e-06	1.6131691185043677e-06	0.0	9.260769279136241e-08
GAGTCAATATCTAAACTAGTTACTTCTACCTAAATTTCAAACTTATTTGCCT	7.960231954789539e-07	1.2009286380815785e-06	4.892521495490043e-07	4.84458217053532e-07	4.917395828661558e-07	0.0	2.6183167138592757e-07	0.0	1.2408993219272823e-07	0.0	0.0
GAATGAACCTACAAATGACTTGGGTCTACCTAAATTTCAAACTTATTTGCCT	3.980115977388839e-07	6.671825767143209e-07	7.33878224324091e-07	4.23900939921985e-07	3.5124255918945033e-07	1.4732953070895816e-07	1.745544475906184e-07	6.881153600623435e-08	6.204496609647407e-08	1.4787459110871635e-07	9.260769279136241e-08
CGTAAAAGAGTGAATGATATTGAGTGCGACAAATTAAAAAGCATGTTATGTG	6.2089809247318085e-06	6.138079705773619e-06	4.158643271164782e-06	2.9673065794492707e-06	5.549632435203263e-06	5.377527870878124e-06	6.720346232242237e-06	6.330661312573561e-06	3.846787897977874e-06	1.4787459110871635e-07	9.26076927913624e-07
GCGGCAAAGAACAAGGTAATTCACAACGACAAATTAAAAAGCATGTTATGTG	0.0	0.0	0.0	0.0	0.0	2.946590614179163e-07	8.72772237953092e-08	0.0	0.0	0.0	0.0
ATATTAAACATAAAGGTGATTATACAATCACAAGATTTAAATTTATTACGAC	2.3880695864380474e-07	2.0015477301476286e-07	1.6308404985005786e-07	0.0	0.0	0.0	0.0	0.0	0.0	0.0	0.0
AAATGAAGCTAGAATGCAATTACGATTACATAACAAAAAAATCGATTGACAC	0.0	0.0	0.0	7.87244602711267e-07	0.0	0.0	0.0	0.0	0.0	0.0	0.0
TAAAAAAACTCTAAGGCGGTTGGTCCTACCTAAATTTCAAACTTATTTGCCT	0.0	2.668730306859617e-07	8.1542024924912e-08	1.2111455426309397e-07	7.024851183800573e-08	1.4732953070895816e-07	0.0	0.0	0.0	0.0	9.260769279136241e-08
GTGTGAACAATGAATGTCGTTGGTACATCACAAGATTTAAATTTATTACGAC	1.91045566915281e-06	2.3351390185036223e-06	9.785042990991779e-07	7.87244602711267e-07	8.429821420556062e-07	2.2099429606343725e-07	8.72772237953092e-08	0.0	2.4817986438545645e-07	0.0	0.0
ACCAAAATATGAAACATCGTTTGTCACATGGAACGAAAAACAAGTTTGATAA	0.0	0.0	0.0	0.0	0.0	0.0	0.0	2.0643460801870306e-07	0.0	0.0	0.0
GTAATAACATGTAACAGGCTTTAAATTACCTAAATTTCAAACTTATTTGCCT	0.0	6.004643190431222e-07	4.892521495490043e-07	1.2111455426309397e-07	4.917395828661558e-07	0.0	1.745544475906184e-07	0.0	1.2408993219272823e-07	0.0	0.0
GGAGCAAGTCCGAACTTGATTTTATGCGACAAATTAAAAAGCATGTTATGTG	2.706478864628206e-06	3.936377202612394e-06	2.6908868225259547e-06	2.7250774709253947e-06	3.3016800563806017e-06	3.241249675594776e-06	4.102029518382962e-06	3.027707584274312e-06	1.7993040167929103e-06	4.436237733250721e-07	3.704307711656647e-07
AGGGGAACGTTCAAAGAATTTGGAAGCATGGAACGAAAAACAAGTTTGATAA	4.696536853328555e-06	2.268420760832424e-06	2.120092648050752e-06	2.301176531005722e-06	2.3884494024947394e-06	1.6942896031541705e-06	1.745544475906184e-06	2.2019691521994993e-06	8.686295253512965e-07	2.957491822163558e-07	6.482538495401822e-07
ATTTAAAATCAGAATGTACTTTGTGGCGACAAATTAAAAAGCATGTTATGTG	3.263695101460983e-06	2.5352937915172188e-06	2.120092648050752e-06	2.119504699609925e-06	4.285159222119853e-06	1.6942896031541705e-06	2.0073761472886824e-06	1.1697961121117079e-06	1.3029442880307928e-06	5.914983644337885e-07	5.556461567479593e-07
CCATGAACATACAAAAATCTTAGAGACATGGAACGAAAAACAAGTTTGATAA	0.0	0.0	0.0	0.0	2.8099404735225426e-07	2.2099429606343725e-07	0.0	6.881153600623435e-08	0.0	0.0	0.0
AGTATAATAATTAAAATATTTTATGGCGACAAATTAAAAAGCATGTTATGTG	0.0	0.0	4.0771012462397536e-07	2.4222910852618794e-07	0.0	7.366476535447908e-08	0.0	0.0	0.0	0.0	0.0
AGGCAAACTGTTAACCTGGTTAGGGGTACCTAAATTTCAAACTTATTTGCCT	0.0	0.0	3.261680997001157e-07	3.63343662790438e-07	3.5124255918945033e-07	1.4732953070895816e-07	0.0	1.376230720124687e-07	6.204496609647407e-08	7.393729555414279e-08	0.0
TTAAAAAGTTTAAATCCGTTTACATTCATGGAACGAAAAACAAGTTTGATAA	5.572162368351491e-07	3.3359128835716047e-07	4.0771012462397536e-07	1.3928173740267368e-06	1.1942247012415864e-06	1.2523010110249926e-06	1.2218811331297565e-06	1.6514768641496245e-06	8.065845592543827e-07	8.133102510957861e-07	5.556461567479593e-07
ATATGAAAGCTTAAACCCATTTCTTTTACCTAAATTTCAAACTTATTTGCCT	3.1840927819134435e-07	6.671825767143209e-08	0.0	1.8167183139464097e-07	7.024851183800573e-08	0.0	0.0	0.0	0.0	0.0	0.0
CCGTAAACTTCTAATCAGATTCTTGGCATGGAACGAAAAACAAGTTTGATAA	7.960231954789539e-07	2.668730306859617e-07	4.0771012462397536e-07	3.0278638565773494e-07	7.024851183800573e-08	7.366476535447908e-08	0.0	1.376230720124687e-07	1.2408993219272823e-07	0.0	0.0
ATGATAACCTGTAAACCCCTTCAGGTTCAAAAAAACACAATTTCGTTGGGTA	0.0	0.0	0.0	0.0	0.0	0.0	0.0	0.0	0.0	0.0	1.8521538558229452e-07
CACTGAAATTGGAAGGTGCTTAAGTTCGACAAATTAAAAAGCATGTTATGTG	1.7512510300577307e-06	1.6679564417799702e-06	2.6093447976009258e-06	3.088421133716989e-06	2.0372068432971926e-06	1.620624837803147e-06	2.181930594877015e-06	2.6148383682369056e-06	3.2883832031122457e-06	2.218118866619976e-07	9.260769279136241e-08
ACTGAAAGGAAGAATACCCTTCCGAGCGACAAATTAAAAAGCATGTTATGTG	3.980115977388839e-07	0.0	8.1542024924912e-08	0.0	7.024851183800573e-08	7.366476535447908e-08	8.72772237953092e-08	4.128692160374061e-07	0.0	0.0	0.0
CCTTAAAACTAAAAGTTGATTTTCGCACCCTAACACGAAACTGCGTTCGGAC	1.4328417518675724e-06	1.6679564417799702e-06	3.261680997001157e-07	9.08359156974361e-07	4.917395828661558e-07	1.0313067149638589e-06	2.6183167138592757e-07	0.0	2.4817986438545645e-07	0.0	0.0
TTGAGAACATTGAACGTTATTTAGTCCTGGCAAACGTTAACCAAGTTAAGTG	0.0	0.0	0.0	0.0	0.0	0.0	0.0	0.0	0.0	0.0	1.8521538558229452e-07
ATCTTAAGTTGAAACTTACTTGTTAACAAGCAAAGAAGAAAGCCATTAACCG	1.5920463909626516e-06	1.4010834110951748e-06	1.7939245483506363e-06	2.6039629166576767e-06	2.3884494024947394e-06	1.7679543685051943e-06	6.109405665671643e-07	2.477215296224437e-06	1.0547644236398392e-06	2.218118866619976e-07	0.0
GACTCAACGTGTAAATTAATTATCCGCAAGCAAAGAAGAAAGCCATTAACCG	0.0	0.0	0.0	0.0	0.0	0.0	0.0	0.0	2.4817986438545645e-07	0.0	0.0
AGTTGAAAAACTAACCCCCTTGCGACCATGGAACGAAAAACAAGTTTGATAA	7.960231954789539e-07	5.337460613707569e-07	1.223130373875434e-06	1.695603759690252e-06	1.334721724925232e-06	1.1049714803183382e-06	1.0473266855437103e-06	1.0321730400935155e-06	6.204496609647406e-07	0.0	9.260769279136241e-08
AACCTCATTCAACAACAACTTCGTATACCCTAACACGAAACTGCGTTCGGAC	0.0	0.0	0.0	0.0	2.8099404735225426e-07	0.0	2.6183167138592757e-07	6.881153600623435e-08	6.204496609647407e-08	0.0	0.0
TTATTAAATATGAAAGTGCTTATATTCATGGAACGAAAAACAAGTTTGATAA	3.980115977388839e-07	3.3359128835716047e-07	1.0600463240242066e-06	9.08359156974361e-07	4.917395828661558e-07	5.156533574813536e-07	1.745544475906184e-07	2.0643460801870306e-07	3.102248304823703e-07	0.0	0.0
CAACGAATGTTAAAGTTAATTACCATCATGGAACGAAAAACAAGTTTGATAA	5.572162368351491e-07	0.0	8.1542024924912e-08	4.84458217053532e-07	7.024851183800573e-08	7.366476535447909e-07	2.6183167138592757e-07	3.440576800311718e-07	2.4817986438545645e-07	0.0	0.0
GTTGCAAGCAGAAAGTAGATTACACGCGACAAATTAAAAAGCATGTTATGTG	1.0348301541227585e-06	1.1342103804138792e-06	2.4462607477508675e-07	1.029473711238611e-06	1.6859642841112123e-06	2.5782667874125265e-06	1.83282169970035e-06	1.1009845760997496e-06	6.204496609647406e-07	7.393729555414279e-08	0.0
TCTTAAATTAGTAAGTCTGTTTTACGCGACAAATTAAAAAGCATGTTATGTG	7.960231954789539e-07	1.0007738650714813e-06	1.3862144237254916e-06	1.150588265501705e-06	1.0537276775695076e-06	2.5782667874125265e-06	1.745544475906184e-06	1.1697961121117079e-06	1.1168093897312557e-06	3.6968647777071396e-07	1.8521538558229452e-07
AGATCAATAGATAATTTGATTGACATAACAAAACATAAAACACAGTTACCAA	3.0248881428183643e-06	2.46857553384602e-06	2.6093447976009258e-06	3.512322073636662e-06	2.599194938008641e-06	2.0626134299323248e-06	2.269207818682611e-06	2.9588960482738015e-06	1.2408993219272826e-06	2.218118866619976e-07	2.778230783745175e-07
GCCGAAAAGGGGAACGGGGTTGGGGGCGACAAATTAAAAAGCATGTTATGTG	1.2736371127606338e-06	2.134984245490026e-06	1.6308404985005783e-06	2.846192025193113e-06	2.0372068432971926e-06	5.156533574813536e-07	7.854950141577828e-07	8.945499680810466e-07	4.3431476267509854e-07	7.393729555414279e-08	0.0
TAGATAAGTCACAAAGCGGTTAGGCCTGGCAAACGTACAATTCTATTTGCTT	2.3880695864380474e-07	3.3359128835716047e-07	0.0	0.0	7.024851183800573e-08	7.366476535447908e-08	0.0	1.376230720124687e-07	2.4817986438545645e-07	0.0	5.556461567479593e-07
CTACTAAGTAGTAATTCTTTTTACGCCGACAAATTAAAAAGCATGTTATGTG	0.0	0.0	0.0	0.0	0.0	5.156533574813536e-07	4.36386118976546e-07	8.257384320748122e-07	0.0	0.0	0.0
TAACAAAAACCGAATAAATTTACGTAACCCTAACACGAAACTGCGTTCGGAC	3.263695101460983e-06	3.6027859142564e-06	2.8539708723760122e-06	3.2095356879731463e-06	3.652922615578149e-06	3.020255379530187e-06	1.920098923494516e-06	3.7846344803486136e-06	2.357708711669533e-06	2.957491822163558e-07	3.704307711656647e-07
CATTTAACGTACAATCGGGTTCCCCGATCACAAGATTTAAATTTATTACGAC	6.368185563826887e-07	6.671825767143209e-07	8.1542024924912e-08	3.0278638565773494e-07	0.0	0.0	0.0	0.0	0.0	0.0	0.0
TTGAGAACACGAAACCGTATTTATTCCTGGCAAACGTTAACCAAGTTAAGTG	0.0	0.0	0.0	0.0	0.0	0.0	0.0	0.0	0.0	6.654356599870698e-07	2.778230783745175e-07
TTTCCAAGTGGTAAGCATCTTGTCGAACCCTAACACGAAACTGCGTTCGGAC	2.9452858232708247e-06	2.802166822202014e-06	1.957008598200694e-06	1.3928173740267368e-06	2.0372068432971926e-06	1.620624837803147e-06	2.3564850424767774e-06	2.546026832236395e-06	9.92719457544025e-07	1.4787459110871635e-07	9.260769279136241e-08
GGTTCAACTATGAATCCTGTTAGGGCACCGCAAAACTGAAGAATATTCCCCG	7.960231954789539e-07	9.340556073991162e-07	1.875466573275665e-06	8.47801879842814e-07	5.619880947033518e-07	8.103124188992698e-07	6.109405665671643e-07	8.257384320748122e-07	5.584046948678268e-07	7.393729555414279e-08	0.0
CTATGAATTATGAATCTATTTTTGAGCGACAAATTAAAAAGCATGTTATGTG	0.0	0.0	2.4462607477508675e-07	0.0	0.0	0.0	0.0	0.0	0.0	0.0	0.0
GAACGAAAACAGAATTGTATTCACTGATCACAAGATTTAAATTTATTACGAC	2.3880695864380474e-06	1.6012381841087714e-06	8.154202492491198e-07	3.63343662790438e-07	0.0	0.0	0.0	0.0	0.0	0.0	0.0
CAAATAATATCTAATAAGATTGCTTACTGGCAAACGTTAACCAAGTTAAGTG	3.1840927819134435e-07	8.673373497279175e-07	5.707941744740332e-07	2.846192025193113e-06	1.6859642841112123e-06	2.799261083477116e-06	1.1346039093390196e-06	2.546026832236395e-06	1.2408993219272826e-06	2.957491822163558e-07	3.704307711656647e-07
ATTAACGCTTTTTGATGATTATTTCGTACCTAAATTTCAAACTTATTTGCCT	0.0	0.0	0.0	0.0	2.1074553551390154e-07	0.0	1.745544475906184e-07	0.0	0.0	0.0	0.0
ACATAAAGTCCCAAGAACATTTGAGACGACAAATTAAAAAGCATGTTATGTG	1.1144324736702983e-06	1.6012381841087714e-06	1.1415883489492356e-06	1.2717028197705791e-06	1.9669583314669368e-06	8.103124188992698e-07	6.982177903624736e-07	1.3074191841241766e-06	1.5511241524118516e-06	1.4787459110871635e-07	1.8521538558229452e-07
ATTGCAAATATTAAGGTCATTGTTCCTGGCAAACGTACAATTCTATTTGCTT	1.9900579887003496e-06	2.268420760832424e-06	1.6308404985005783e-06	1.695603759690252e-06	2.528946426166818e-06	1.178636245673969e-06	2.53103949006511e-06	1.3762307201246872e-06	1.4890791863193356e-06	7.393729555414279e-08	0.0
AGCTCAATCTGAAAAACTTTTTACCACGACAAATTAAAAAGCATGTTATGTG	1.0348301541227585e-06	4.003095460283593e-07	9.785042990991779e-07	1.8167183139464097e-07	4.214910710278031e-07	1.1049714803183382e-06	2.6183167138592757e-07	8.945499680810466e-07	4.3431476267509854e-07	1.4787459110871635e-07	0.0
AACAGAACCTGAAAAGCAATTGTGTGCGACAAATTAAAAAGCATGTTATGTG	0.0	0.0	0.0	0.0	2.1074553551390154e-07	0.0	0.0	0.0	0.0	0.0	0.0
CCTAGAATATTTAACCTACTTCTTTCTACCTAAATTTCAAACTTATTTGCCT	0.0	6.004643190431222e-07	7.33878224324091e-07	7.2668732557972e-07	4.214910710278031e-07	2.2099429606343725e-07	1.745544475906184e-07	2.0643460801870306e-07	5.584046948678268e-07	0.0	0.0
TTGAGAACACGGAACTCTATTTACTCCTGGCAAACGTTAACCAAGTTAAGTG	0.0	0.0	0.0	0.0	0.0	0.0	0.0	0.0	4.3431476267509854e-07	2.218118866619976e-06	1.7595461630328737e-06
CTGCAAAATAGTAACGTTGTTTTGATCATGGAACGAAAAACAAGTTTGATAA	5.572162368351491e-07	7.339008343855198e-07	4.892521495490043e-07	6.66130048448173e-07	1.756212795953035e-06	4.419885921268745e-07	1.0473266855437103e-06	1.2386076481122184e-06	4.3431476267509854e-07	1.4787459110871635e-07	1.8521538558229452e-07
CCCCTAAACCATAAAAGACTTGGGGCACCGCAAAACTGAAGAATATTCCCCG	0.0	0.0	0.0	1.090030988370158e-06	4.917395828661558e-07	2.2099429606343725e-07	3.491088951812368e-07	2.0643460801870306e-07	1.861348982896421e-07	0.0	0.0
TCCACAATAACAAAAAGGTTTTGTTACGACAAATTAAAAAGCATGTTATGTG	1.194034793213094e-06	6.671825767143209e-07	6.523361993990621e-07	9.08359156974361e-07	9.83479165731155e-07	7.366476535447909e-07	9.600494617484013e-07	5.504922880498748e-07	1.1168093897312557e-06	0.0	1.8521538558229452e-07
GTATTAATACTAAAGGTTTTTGCATGCGACAAATTAAAAAGCATGTTATGTG	1.91045566915281e-06	3.869658944941196e-06	4.32172732101484e-06	3.088421133716989e-06	2.528946426166818e-06	3.1675849102437524e-06	1.6582672521120179e-06	3.1653306562867806e-06	1.6131691185043677e-06	7.393729555414279e-08	1.8521538558229452e-07
TATGGAATATAGAATAGTCTTGTAAGCTGGCAAACGTTAACCAAGTTAAGTG	3.1840927819134435e-07	7.339008343855198e-07	3.261680997001157e-07	1.8167183139464097e-07	9.83479165731155e-07	7.366476535447908e-08	2.6183167138592757e-07	0.0	6.204496609647407e-08	0.0	0.0
GGTTCAACCTTGAAAGCTGTTGTGTTCGACAAATTAAAAAGCATGTTATGTG	9.55227834575219e-07	7.339008343855198e-07	8.969622741741488e-07	1.2717028197705791e-06	1.1942247012415864e-06	1.178636245673969e-06	1.3091583569239228e-06	1.3074191841241766e-06	8.686295253512965e-07	0.0	1.8521538558229452e-07
TCATTAATGAAGAAGGCGTTTGTAAATACCTAAATTTCAAACTTATTTGCCT	2.3880695864380474e-07	5.337460613707569e-07	9.785042990991779e-07	6.66130048448173e-07	8.429821420556062e-07	4.419885921268745e-07	3.491088951812368e-07	5.504922880498748e-07	6.824946270616545e-07	7.393729555414279e-08	0.0
GCGGGAAGAAGAAACAAAATTACCAGCATGGAACGAAAAACAAGTTTGATAA	1.2736371127606338e-06	9.340556073991162e-07	1.1415883489492356e-06	7.87244602711267e-07	6.322366065417045e-07	8.103124188992698e-07	1.920098923494516e-06	6.193038240561092e-07	7.445395931574688e-07	7.393729555414279e-08	9.260769279136241e-08
TTAGAAAACTTAAAGAGGATTTTAATCGACAAATTAAAAAGCATGTTATGTG	0.0	0.0	3.261680997001157e-07	6.055727713166259e-08	4.214910710278031e-07	7.366476535447908e-08	0.0	1.376230720124687e-07	6.204496609647407e-08	0.0	0.0
TGAGTAATAACGAATACGTTTACGTGCTGGCAAACGTTAACCAAGTTAAGTG	9.55227834575219e-07	1.1342103804138792e-06	8.154202492491198e-07	9.08359156974361e-07	1.8264613077832907e-06	1.6942896031541705e-06	2.618316713859276e-06	1.3762307201246872e-06	9.92719457544025e-07	2.957491822163558e-07	2.778230783745175e-07
ACCAAAATGATAAAGGGTCTTGTATATACCTAAATTTCAAACTTATTTGCCT	7.960231954789539e-07	1.5345199264375725e-06	2.120092648050752e-06	2.301176531005722e-06	7.024851183800574e-07	1.5469600724406051e-06	3.491088951812368e-07	1.0321730400935155e-06	6.204496609647406e-07	7.393729555414279e-08	0.0
TACCTAACTTTTAACATGCTTTTGTCTACCTAAATTTCAAACTTATTTGCCT	1.194034793213094e-06	8.673373497279175e-07	7.33878224324091e-07	1.5139319282944551e-06	1.8264613077832907e-06	2.0626134299323248e-06	1.3091583569239228e-06	1.513853792137156e-06	5.584046948678268e-07	1.4787459110871635e-07	2.778230783745175e-07
TCACGAAAATAAAATATAGTTGACTTCTGGCAAACGTTAACCAAGTTAAGTG	2.2288649473429683e-06	1.8681112147935665e-06	2.2831766979008095e-06	2.4222910852618795e-06	1.6859642841112123e-06	3.7569030330864955e-06	2.8801483852417744e-06	2.339592224211968e-06	3.5365630675042985e-06	2.957491822163558e-07	7.408615423313294e-07
TGTTGAATCTGAAATCATTTTTACAATACCTAAATTTCAAACTTATTTGCCT	1.2736371127606338e-06	2.201702503161225e-06	3.180138972076128e-06	3.0278638565773495e-06	2.107455355139015e-06	1.7679543685051943e-06	1.1346039093390196e-06	1.8579114721740514e-06	2.667933542154102e-06	1.4787459110871635e-07	2.778230783745175e-07
GTCATAAACATCAAGGGCGTTCGTGACGACAAATTAAAAAGCATGTTATGTG	1.0348301541227585e-06	6.004643190431222e-07	2.4462607477508675e-07	5.45015494185079e-07	1.1239761894078604e-06	1.3259657763760162e-06	9.600494617484013e-07	1.7202884001615827e-06	5.584046948678268e-07	7.393729555414279e-08	9.260769279136241e-08
ATAAGAATTCAAAATGTTCTTCCATAAACAAAACATAAAACACAGTTACCAA	3.980115977388839e-07	9.340556073991162e-07	2.4462607477508675e-07	1.029473711238611e-06	1.8967098196251138e-06	1.3259657763760162e-06	9.600494617484013e-07	6.881153600623436e-07	3.102248304823703e-07	7.393729555414279e-08	3.704307711656647e-07
ACATAAATAGTGAATTTTGTTGGTGGTACCTAAATTTCAAACTTATTTGCCT	1.2736371127606338e-06	9.340556073991162e-07	6.523361993990621e-07	1.029473711238611e-06	0.0	7.366476535447908e-08	1.745544475906184e-07	3.440576800311718e-07	2.4817986438545645e-07	7.393729555414279e-08	9.260769279136241e-08
TATCAAATGGAAAACCGGATTGGTGACGACAAATTAAAAAGCATGTTATGTG	6.368185563826887e-07	8.006190920567186e-07	7.33878224324091e-07	2.4222910852618794e-07	4.917395828661558e-07	4.419885921268745e-07	1.745544475906184e-07	6.193038240561092e-07	0.0	0.0	0.0
TTTGTTATCGTGAATTGGGTTCGGCACGACAAATTAAAAAGCATGTTATGTG	0.0	0.0	0.0	0.0	2.8099404735225426e-07	1.4732953070895816e-07	1.745544475906184e-07	6.881153600623435e-08	0.0	0.0	0.0
ATAACAACATTAAACCCTATTAGCTACATGGAACGAAAAACAAGTTTGATAA	0.0	2.0015477301476286e-07	0.0	0.0	0.0	0.0	0.0	0.0	0.0	0.0	0.0
TGAGGAACCTGTTTACAATATAACTTCGACAAATTAAAAAGCATGTTATGTG	0.0	0.0	0.0	0.0	2.1074553551390154e-07	2.946590614179163e-07	3.491088951812368e-07	0.0	0.0	0.0	0.0
TCCGCAATAATAAAGCCTGTTCCGGTATCACAAGATTTAAATTTATTACGAC	9.55227834575219e-07	4.670278036995581e-07	4.892521495490043e-07	0.0	2.1074553551390154e-07	0.0	0.0	0.0	0.0	0.0	0.0
GGAGAAACTCGTAATTACGTTGAACTCGACAAATTAAAAAGCATGTTATGTG	1.1144324736702983e-06	4.670278036995581e-07	5.707941744740332e-07	1.150588265501705e-06	1.0537276775695076e-06	4.419885921268745e-07	2.6183167138592757e-07	8.257384320748122e-07	6.204496609647406e-07	0.0	0.0
ACATCAACGTATAAACATGTTCGAATCATGGAACGAAAAACAAGTTTGATAA	1.1144324736702983e-06	8.006190920567186e-07	7.33878224324091e-07	7.87244602711267e-07	0.0	4.419885921268745e-07	1.4837128045236855e-06	1.3074191841241766e-06	3.102248304823703e-07	4.436237733250721e-07	2.778230783745175e-07
TACGAAATTTCGAAATCGGGTTTGAACTGGCAAACGTTAACCAAGTTAAGTG	0.0	0.0	0.0	0.0	0.0	0.0	4.36386118976546e-07	2.0643460801870306e-07	0.0	0.0	0.0
CAGGTAACTTAAAACTATTTTTGTGCCGACAAATTAAAAAGCATGTTATGTG	6.368185563826887e-07	2.7354485645308153e-06	2.935512897301041e-06	1.5139319282944551e-06	1.5454672604391337e-06	1.7679543685051943e-06	2.0073761472886824e-06	2.8212729762613328e-06	1.985438915092447e-06	4.436237733250721e-07	1.8521538558229452e-07
TATTTAAAGTTCAATGTCGTTCTCCCCGACAAATTAAAAAGCATGTTATGTG	3.502502060103602e-06	2.935603337544412e-06	1.4677564486505206e-06	1.756161036818331e-06	1.756212795953035e-06	1.178636245673969e-06	2.0946533710828487e-06	1.7202884001615827e-06	3.722697965792842e-07	1.4787459110871635e-07	0.0
AAGATAATATGTAATGAATTTAGCCTTACCTAAATTTCAAACTTATTTGCCT	0.0	6.004643190431222e-07	3.261680997001157e-07	3.0278638565773494e-07	7.024851183800573e-08	2.2099429606343725e-07	0.0	2.752461440249374e-07	1.861348982896421e-07	7.393729555414279e-08	0.0
CGAAAAATGAAGAACTGATTTGATATTGAACAAGACTTAAGGCTATTAGAAA	0.0	0.0	0.0	0.0	0.0	0.0	0.0	0.0	0.0	0.0	2.778230783745175e-07
ATGACAATCAAGAAGTTGATTAAATGCGACAAATTAAAAAGCATGTTATGTG	0.0	0.0	0.0	0.0	0.0	0.0	0.0	2.0643460801870306e-07	0.0	0.0	0.0
GACGCAAAGACGAACCGATTTGTACACGACAAATTAAAAAGCATGTTATGTG	3.3432974210085225e-06	1.5345199264375725e-06	2.2831766979008095e-06	2.119504699609925e-06	3.161183032708523e-06	1.620624837803147e-06	1.4837128045236855e-06	2.546026832236395e-06	1.3029442880307928e-06	2.218118866619976e-07	3.704307711656647e-07
AGCGTAATAGCAAATAAGCTTCAATACGACAAATTAAAAAGCATGTTATGTG	3.980115977388839e-07	0.0	8.1542024924912e-08	3.63343662790438e-07	3.5124255918945033e-07	7.366476535447908e-08	1.745544475906184e-07	2.0643460801870306e-07	2.4817986438545645e-07	0.0	9.260769279136241e-08
TTTTAAATTGTCACTTAGTTTGTTTACTGGCAAACGTTAACCAAGTTAAGTG	0.0	0.0	0.0	0.0	0.0	0.0	0.0	0.0	0.0	0.0	1.8521538558229452e-07
CAACCAATGTAGAATTCGATTGAGACTACCTAAATTTCAAACTTATTTGCCT	5.572162368351491e-07	0.0	8.1542024924912e-08	0.0	0.0	3.6832382677239544e-07	0.0	6.881153600623435e-08	0.0	0.0	0.0
ACGATAATTGGAAAGAAACTTGACTACATGGAACGAAAAACAAGTTTGATAA	9.55227834575219e-07	1.1342103804138792e-06	1.4677564486505206e-06	2.4222910852618795e-06	2.528946426166818e-06	1.9152838992187596e-06	2.8801483852417744e-06	1.8579114721740514e-06	1.8613489828964208e-06	3.6968647777071396e-07	7.408615423313294e-07
CAAGGAAGAATGAAGGGTCTTAGGAGCGACAAATTAAAAAGCATGTTATGTG	1.194034793213094e-06	1.334365153423976e-06	6.523361993990621e-07	1.6350464825506126e-06	2.247952378811094e-06	1.5469600724406051e-06	8.72772237953092e-07	1.513853792137156e-06	5.584046948678268e-07	7.393729555414279e-08	9.260769279136241e-08
CTGATAAATCGTAATTCAATTGCGAACATGGAACGAAAAACAAGTTTGATAA	1.8308533496052705e-06	1.4010834110951748e-06	2.6093447976009258e-06	2.2406192538660823e-06	1.8967098196251138e-06	2.1362781952833486e-06	1.920098923494516e-06	1.926723008174562e-06	2.1715738133809898e-06	2.957491822163558e-07	9.260769279136241e-08
TGTTCAAGGTAAAAAAATTTTATTTACATGGAACGAAAAACAAGTTTGATAA	0.0	2.0015477301476286e-07	4.892521495490043e-07	1.8167183139464097e-07	0.0	2.2099429606343725e-07	0.0	6.881153600623435e-08	1.861348982896421e-07	0.0	0.0
TGGTAAACACGTAACGGATTTATTTTCATGGAACGAAAAACAAGTTTGATAA	0.0	2.0015477301476286e-07	1.6308404985005786e-07	3.0278638565773494e-07	2.1074553551390154e-07	2.946590614179163e-07	8.72772237953092e-08	6.881153600623435e-08	1.2408993219272823e-07	7.393729555414279e-08	0.0
TTTACAAGCATTAAGGTATTTAGTTCCATGGAACGAAAAACAAGTTTGATAA	1.5920463909626516e-06	8.006190920567186e-07	7.33878224324091e-07	1.150588265501705e-06	1.1239761894078604e-06	2.946590614179163e-07	6.109405665671643e-07	1.513853792137156e-06	2.4817986438545645e-07	7.393729555414279e-08	9.260769279136241e-08
AGCCAAAAAATGAATATACTTTAAGTTACCTAAATTTCAAACTTATTTGCCT	2.3880695864380474e-07	0.0	8.1542024924912e-08	6.055727713166259e-08	0.0	0.0	0.0	0.0	0.0	0.0	0.0
TAAGTAATGCTCAATAAATTTCGTTCCGACAAATTAAAAAGCATGTTATGTG	0.0	0.0	0.0	0.0	0.0	2.2099429606343725e-07	8.72772237953092e-08	2.0643460801870306e-07	6.204496609647407e-08	1.4787459110871635e-07	0.0
ACAGCAATTTCGAATATGTTTTCCTGCTGGCAAACGTTAACCAAGTTAAGTG	6.368185563826887e-07	4.670278036995581e-07	8.969622741741488e-07	4.23900939921985e-07	1.334721724925232e-06	8.103124188992698e-07	1.745544475906184e-06	1.4450422561366454e-06	4.963597287720125e-07	7.393729555414279e-08	4.63038463956812e-07
CCCTGAAATATAAAATTTCTTAGCTGTACCTAAATTTCAAACTTATTTGCCT	0.0	3.3359128835716047e-07	0.0	0.0	2.8099404735225426e-07	0.0	0.0	6.881153600623435e-08	0.0	0.0	0.0
TAGGAAATTACGAATTACCTTAATAGCGACAAATTAAAAAGCATGTTATGTG	1.8308533496052705e-06	1.8013929571223677e-06	2.120092648050752e-06	1.4533746511548156e-06	2.4586979143249957e-06	1.2523010110249926e-06	1.920098923494516e-06	1.3762307201246872e-06	9.92719457544025e-07	2.957491822163558e-07	2.778230783745175e-07
GAGATAATTAGTAAGTATGTTACCTACGACAAATTAAAAAGCATGTTATGTG	1.6716487105101911e-06	1.6012381841087714e-06	1.957008598200694e-06	8.47801879842814e-07	1.756212795953035e-06	2.946590614179163e-07	1.745544475906184e-07	2.752461440249374e-07	1.861348982896421e-07	0.0	0.0
AGTCCAAAATTCAATTTCATTGGTTTCATGGAACGAAAAACAAGTTTGATAA	1.0348301541227585e-06	6.671825767143209e-07	1.223130373875434e-06	1.3928173740267368e-06	9.132306538939589e-07	5.156533574813536e-07	1.2218811331297565e-06	6.881153600623436e-07	3.102248304823703e-07	7.393729555414279e-08	9.260769279136241e-08
TTTAGAACAAGGAACGGTATTTCTTCCTGGCAAACGTTAACCAAGTTAAGTG	0.0	0.0	0.0	0.0	0.0	0.0	0.0	0.0	0.0	2.218118866619976e-07	1.8521538558229452e-07
CCTACAATGTTCAATCCGGTTGTGGTTACCTAAATTTCAAACTTATTTGCCT	0.0	0.0	0.0	2.4222910852618794e-07	7.024851183800573e-08	4.419885921268745e-07	8.72772237953092e-08	6.881153600623435e-08	0.0	0.0	0.0
CATACAATCTAGAACCGTATTTGCACCTGGCAAACGTTAACCAAGTTAAGTG	7.164208759314142e-07	1.334365153423976e-07	3.261680997001157e-07	1.8167183139464097e-07	1.404970236755488e-07	7.366476535447908e-08	1.0473266855437103e-06	6.193038240561092e-07	3.102248304823703e-07	2.218118866619976e-07	0.0
CCTGAAAGGTGGAATCTGATTGCCTCTGGCAAACGTACAATTCTATTTGCTT	3.422899740556062e-06	2.268420760832424e-06	2.3647187228258384e-06	2.664520193797316e-06	2.528946426166818e-06	2.799261083477116e-06	3.491088951812368e-06	2.890084512261843e-06	2.233618779473506e-06	2.957491822163558e-07	1.8521538558229452e-07
TGACAAAATAAGAAGAGATTTACTCGACCCTAACACGAAACTGCGTTCGGAC	0.0	0.0	0.0	0.0	0.0	0.0	2.6183167138592757e-07	0.0	0.0	0.0	0.0
CTTGCAAATTGCAATACCTAATCGCCCGACAAATTAAAAAGCATGTTATGTG	3.980115977388839e-07	3.3359128835716047e-07	1.6308404985005786e-07	1.8167183139464097e-07	2.1074553551390154e-07	1.4732953070895816e-07	3.491088951812368e-07	2.752461440249374e-07	1.2408993219272823e-07	0.0	0.0
AATAAAATATGTAAACAGTTTCGATCTACCTAAATTTCAAACTTATTTGCCT	0.0	0.0	0.0	2.4222910852618794e-07	0.0	3.6832382677239544e-07	0.0	6.881153600623435e-08	0.0	0.0	0.0
TAGGGAATCCTTAAATGAATTCGTACAACAAAACATAAAACACAGTTACCAA	0.0	3.3359128835716047e-07	2.4462607477508675e-07	9.68916434107064e-07	0.0	5.893181228358326e-07	5.236633427718551e-07	4.128692160374061e-07	4.963597287720125e-07	3.6968647777071396e-07	2.778230783745175e-07
CACAAAACCAACAATCATTTTTTATTATCACAAGATTTAAATTTATTACGAC	2.3880695864380474e-07	6.671825767143209e-07	1.6308404985005786e-07	4.84458217053532e-07	7.024851183800573e-08	0.0	0.0	0.0	0.0	0.0	0.0
TTGAGAACACGCAAAGGAATTTATTCCTGGCAAACGTTAACCAAGTTAAGTG	0.0	0.0	0.0	0.0	0.0	0.0	0.0	0.0	0.0	8.133102510957861e-07	8.334692351224768e-07
TTTCTAACATTTAATACGATTGGACTCATGGAACGAAAAACAAGTTTGATAA	3.184092781913444e-06	2.0682659878188273e-06	3.5063070717762436e-06	2.6039629166576767e-06	5.12814136417546e-06	3.6095735023729303e-06	2.618316713859276e-06	4.541561376411468e-06	8.686295253512965e-07	0.0	1.8521538558229452e-07
CTAGAAAGGTGAAACCTGATTAAAAGCATGGAACGAAAAACAAGTTTGATAA	3.1044904623659043e-06	2.868885079873213e-06	2.7724288474509833e-06	4.7234676162676014e-06	3.0206860090364446e-06	4.051562094502109e-06	2.7928711614476085e-06	3.991069088361593e-06	2.295663745566022e-06	1.4787459110871635e-07	7.408615423313294e-07
TAGCGAATACATAATCTAATTAGTGGCATGGAACGAAAAACAAGTTTGATAA	3.1840927819134435e-07	2.668730306859617e-07	8.1542024924912e-08	1.2111455426309397e-07	0.0	0.0	0.0	0.0	0.0	0.0	0.0
ACCTGAACGCGCAATTATCTTATAAGACCCTAACACGAAACTGCGTTCGGAC	7.960231954789539e-07	1.4678016687663737e-06	1.3862144237254916e-06	1.2111455426309398e-06	7.727336302172533e-07	1.620624837803147e-06	1.745544475906184e-06	2.408403760223926e-06	8.686295253512965e-07	1.4787459110871635e-07	2.778230783745175e-07
TGAAGAAACAGGAACTTATTTGATCTTACCTAAATTTCAAACTTATTTGCCT	2.3880695864380474e-07	8.006190920567186e-07	6.523361993990621e-07	9.08359156974361e-07	9.132306538939589e-07	2.2099429606343725e-07	9.600494617484013e-07	8.257384320748122e-07	5.584046948678268e-07	0.0	0.0
TGCGGAAACCTCAAGAATGTTAGTGCCGACAAATTAAAAAGCATGTTATGTG	5.572162368351491e-07	3.3359128835716047e-07	1.6308404985005786e-07	7.2668732557972e-07	5.619880947033518e-07	9.576419496093798e-07	1.745544475906184e-07	6.881153600623436e-07	6.204496609647407e-08	2.218118866619976e-07	0.0
TTGTGAAGACCCAAGTTAGTTAGGCGCATGGAACGAAAAACAAGTTTGATAA	6.2089809247318085e-06	5.003869325351575e-06	3.2616809970011567e-06	4.17845212208021e-06	5.549632435203263e-06	7.513806066161474e-06	9.338662946101514e-06	5.986603632548113e-06	3.1642932709162193e-06	1.1829967288654232e-06	7.408615423313294e-07
GCACCAAACCGAAATTCATTTCGTGGCATGGAACGAAAAACAAGTTTGATAA	5.8905716465416494e-06	4.536841521653183e-06	3.669391121626301e-06	3.754551182160538e-06	4.8471473168197355e-06	3.0939201448927286e-06	4.625692861147958e-06	3.922257552361082e-06	1.985438915092447e-06	0.0	4.63038463956812e-07
CACAAAATATAGAAGAGGCTTGACTCATCACAAGATTTAAATTTATTACGAC	0.0	0.0	2.4462607477508675e-07	0.0	0.0	0.0	0.0	0.0	0.0	0.0	0.0
CAGATAAAGGCGAAGTGCGTTATTAATACCTAAATTTCAAACTTATTTGCCT	1.1144324736702983e-06	1.734674699451169e-06	3.3432230219261856e-06	2.2406192538660823e-06	1.334721724925232e-06	1.9152838992187596e-06	1.3091583569239228e-06	6.193038240561092e-07	3.722697965792842e-07	0.0	1.8521538558229452e-07
TTGAGAACACTGAAAGGTATTAAGGCCTGGCAAACGTTAACCAAGTTAAGTG	0.0	0.0	0.0	0.0	0.0	0.0	0.0	0.0	0.0	0.0	1.8521538558229452e-07
AGTTGAACATAAAAGTTTTTTTCGTTTACCTAAATTTCAAACTTATTTGCCT	0.0	0.0	0.0	0.0	0.0	0.0	0.0	0.0	0.0	0.0	1.8521538558229452e-07
CAACCAACAATCAATCAGCTTAGCCATACATAACAAAAAAATCGATTGACAC	0.0	0.0	0.0	0.0	0.0	0.0	0.0	0.0	0.0	0.0	1.8521538558229452e-07
TGTCCAATCGTGAAGGCTGTTACGTGATCACAAGATTTAAATTTATTACGAC	1.5920463909626516e-06	8.006190920567186e-07	3.261680997001157e-07	8.47801879842814e-07	2.8099404735225426e-07	2.2099429606343725e-07	0.0	0.0	0.0	0.0	0.0
AGGGAAAAACTTAAACCGCTTCTCAGTACCTAAATTTCAAACTTATTTGCCT	0.0	3.3359128835716047e-07	3.261680997001157e-07	1.8167183139464097e-07	0.0	2.2099429606343725e-07	8.72772237953092e-08	2.752461440249374e-07	1.2408993219272823e-07	0.0	9.260769279136241e-08
GTAACAACCGCAAAATGTTTTGGTTATACCTAAATTTCAAACTTATTTGCCT	0.0	2.668730306859617e-07	8.1542024924912e-08	1.2111455426309397e-07	2.1074553551390154e-07	4.419885921268745e-07	3.491088951812368e-07	1.1009845760997496e-06	3.722697965792842e-07	1.4787459110871635e-07	1.8521538558229452e-07
ATATGAATTAGAAAGACTGTTGTCAGCGACAAATTAAAAAGCATGTTATGTG	9.55227834575219e-07	6.004643190431222e-07	1.6308404985005783e-06	9.08359156974361e-07	1.6859642841112123e-06	8.103124188992698e-07	6.982177903624736e-07	2.1331576161989885e-06	6.204496609647406e-07	0.0	0.0
TTGGCAACGACTAAAATCTCTGGGGCCTGGCAAACGTTAACCAAGTTAAGTG	0.0	0.0	0.0	2.4222910852618794e-07	0.0	0.0	0.0	0.0	0.0	0.0	0.0
TCGAGAAATTCTAACGCACTTGCTTGCTGGCAAACGTTAACCAAGTTAAGTG	1.194034793213094e-06	8.673373497279175e-07	6.523361993990621e-07	4.84458217053532e-07	2.8099404735225426e-07	2.2099429606343725e-07	5.236633427718551e-07	5.504922880498748e-07	3.102248304823703e-07	0.0	0.0
GGATTAATTTTCAATCAGATTTGTTTCATGGAACGAAAAACAAGTTTGATAA	0.0	0.0	0.0	3.0278638565773494e-07	2.1074553551390154e-07	0.0	6.109405665671643e-07	2.0643460801870306e-07	0.0	0.0	0.0
CTGATAACGACGAATCTCGTTATTAACGACAAATTAAAAAGCATGTTATGTG	3.1840927819134435e-07	1.334365153423976e-07	8.1542024924912e-08	1.2111455426309397e-07	7.024851183800573e-08	3.6832382677239544e-07	0.0	0.0	1.2408993219272823e-07	7.393729555414279e-08	0.0
CATGCAAATAGAAATGAAGTTACGTGCATGGAACGAAAAACAAGTTTGATAA	1.91045566915281e-06	1.334365153423976e-06	1.223130373875434e-06	2.1800619767380035e-06	2.809940473522543e-06	1.6942896031541705e-06	2.0946533710828487e-06	2.6836499042488636e-06	1.7372590507003942e-06	2.218118866619976e-07	6.482538495401822e-07
CAAGAAACGTAAAACGATATTAGCAATACCTAAATTTCAAACTTATTTGCCT	5.572162368351491e-07	2.0015477301476286e-07	1.3046723988004629e-06	1.3928173740267368e-06	8.429821420556062e-07	1.4732953070895817e-06	2.6183167138592757e-07	3.440576800311718e-07	4.963597287720125e-07	7.393729555414279e-08	0.0
CCTTCAAGTCCGAATTATGTTGATTAAACAAAACATAAAACACAGTTACCAA	2.3880695864380474e-06	2.0682659878188273e-06	1.7939245483506363e-06	3.451764796508583e-06	4.917395828661558e-06	3.683238267723954e-06	3.840197846989032e-06	2.408403760223926e-06	1.6131691185043677e-06	2.957491822163558e-07	6.482538495401822e-07
GCATCAATAATAAATCCCTTTTACTACGACAAATTAAAAAGCATGTTATGTG	0.0	0.0	2.4462607477508675e-07	1.8167183139464097e-07	0.0	0.0	0.0	0.0	0.0	0.0	0.0
TAGACAAGCTTCAATCAATTTAATTATACCTAAATTTCAAACTTATTTGCCT	0.0	5.337460613707569e-07	5.707941744740332e-07	1.8167183139464097e-07	2.8099404735225426e-07	0.0	8.72772237953092e-08	2.0643460801870306e-07	6.824946270616545e-07	0.0	0.0
AAAGAAACATAAAAATTCCTTGGGAATACCTAAATTTCAAACTTATTTGCCT	0.0	0.0	2.4462607477508675e-07	0.0	0.0	2.2099429606343725e-07	0.0	1.376230720124687e-07	0.0	0.0	0.0
AACAAAAGGGTGAACAAGATTTGTCGCGACAAATTAAAAAGCATGTTATGTG	3.980115977388839e-07	0.0	3.261680997001157e-07	6.055727713166259e-08	0.0	0.0	0.0	0.0	0.0	0.0	0.0
ATCAAAATTCCCAACGGTCTTCCAGTCGACAAATTAAAAAGCATGTTATGTG	2.2288649473429683e-06	3.6027859142564e-06	3.3432230219261856e-06	2.7856347480534735e-06	3.652922615578149e-06	4.1988916252041554e-06	3.3165345042240357e-06	2.064346080187031e-06	1.4890791863193356e-06	2.218118866619976e-07	9.260769279136241e-08
GTCTCAATAAAAAATTACATTGCAGCTACCTAAATTTCAAACTTATTTGCCT	0.0	2.668730306859617e-07	8.1542024924912e-08	2.4222910852618794e-07	1.404970236755488e-07	0.0	1.745544475906184e-07	0.0	0.0	7.393729555414279e-08	9.260769279136241e-08
AGTGGAATTACGAACTTCTTTCATCCCTGGCAAACGTTAACCAAGTTAAGTG	1.0348301541227585e-06	6.671825767143209e-07	8.969622741741488e-07	1.695603759690252e-06	2.4586979143249957e-06	2.4309372566989614e-06	2.4437622662709437e-06	2.1331576161989885e-06	1.6131691185043677e-06	7.393729555414279e-08	3.704307711656647e-07
ATTCAAAATGTTAAATTGGTTAGTGTCATGGAACGAAAAACAAGTTTGATAA	1.8308533496052705e-06	1.1342103804138792e-06	9.785042990991779e-07	7.87244602711267e-07	9.132306538939589e-07	8.103124188992698e-07	1.1346039093390196e-06	7.56926896068578e-07	4.963597287720125e-07	2.957491822163558e-07	4.63038463956812e-07
TACAAAATCTACAATAAAGTTTGTAACTGGCAAACGTTAACCAAGTTAAGTG	3.980115977388839e-07	0.0	2.4462607477508675e-07	1.2111455426309397e-07	1.404970236755488e-07	2.946590614179163e-07	2.6183167138592757e-07	6.881153600623435e-08	0.0	0.0	0.0
TTGAGAACACGGAACCGACTTTAGTCCTGGCAAACGTTAACCAAGTTAAGTG	0.0	0.0	0.0	0.0	0.0	0.0	0.0	0.0	0.0	0.0	2.778230783745175e-07
CGTGGAAATAACAAAAATGTTTGAGGCATGGAACGAAAAACAAGTTTGATAA	2.2288649473429683e-06	1.334365153423976e-06	1.0600463240242066e-06	1.5139319282944551e-06	3.0206860090364446e-06	2.2099429606343724e-06	2.0946533710828487e-06	1.582665328149114e-06	8.065845592543827e-07	7.393729555414279e-08	3.704307711656647e-07
CCCGTAAGAATCAATAGTTTTTATTACATGGAACGAAAAACAAGTTTGATAA	0.0	0.0	3.261680997001157e-07	4.84458217053532e-07	2.8099404735225426e-07	2.2099429606343725e-07	0.0	6.881153600623435e-08	1.861348982896421e-07	0.0	0.0
GGTTGAACTATAAATCCATTTTTTTGCATGGAACGAAAAACAAGTTTGATAA	5.572162368351491e-07	6.671825767143209e-07	6.523361993990621e-07	1.029473711238611e-06	1.6157157722693894e-06	8.83977184253749e-07	5.236633427718551e-07	8.257384320748122e-07	4.963597287720125e-07	7.393729555414279e-08	0.0
CAATCAACATATAAAGAGCTTAATTGCATGGAACGAAAAACAAGTTTGATAA	1.8308533496052705e-06	1.334365153423976e-06	7.33878224324091e-07	8.47801879842814e-07	1.1942247012415864e-06	9.576419496093798e-07	2.8801483852417744e-06	1.6514768641496245e-06	1.4890791863193356e-06	2.218118866619976e-07	3.704307711656647e-07
GGTACAATGTTAAACTTGTTTGCCCTCGACAAATTAAAAAGCATGTTATGTG	1.5920463909626516e-06	1.0674921227426801e-06	1.3862144237254916e-06	1.695603759690252e-06	3.442177080064247e-06	4.640880217333333e-06	3.491088951812368e-06	1.99553454418652e-06	2.295663745566022e-06	4.436237733250721e-07	7.408615423313294e-07
ATGTGAAGCAAAAATAAACTTTTTATATCACAAGATTTAAATTTATTACGAC	0.0	2.0015477301476286e-07	3.261680997001157e-07	0.0	0.0	0.0	0.0	0.0	0.0	0.0	0.0
TCGGAAAACCTAAATTTTCTTAACATCTGGCAAACGTTAACCAAGTTAAGTG	0.0	0.0	0.0	3.0278638565773494e-07	7.024851183800573e-08	6.629828881903117e-07	8.72772237953092e-08	3.440576800311718e-07	4.3431476267509854e-07	0.0	0.0
GTCTTAAAGGAGAAAGTCATTGACTACATGGAACGAAAAACAAGTTTGATAA	5.0149461315187134e-06	3.469349398914002e-06	1.7123825234256073e-06	1.8772755910860489e-06	1.4049702367554877e-06	1.178636245673969e-06	1.3964355807295194e-06	8.257384320748122e-07	2.4817986438545645e-07	7.393729555414279e-08	2.778230783745175e-07
TAAGGAATAATCGAATTAGTTATTCCCATGGAACGAAAAACAAGTTTGATAA	0.0	0.0	0.0	0.0	0.0	0.0	0.0	2.0643460801870306e-07	0.0	0.0	0.0
ATGACAATGAGCAATAGATTTTGGCCTACCTAAATTTCAAACTTATTTGCCT	3.1840927819134435e-07	2.0015477301476286e-07	2.4462607477508675e-07	6.055727713166259e-08	0.0	0.0	0.0	0.0	0.0	0.0	0.0
TGGGCAATATTAAATCCAGTTGGTTACATGGAACGAAAAACAAGTTTGATAA	1.1144324736702983e-06	1.6012381841087714e-06	1.0600463240242066e-06	1.3928173740267368e-06	1.1239761894078604e-06	1.620624837803147e-06	1.5709900283178518e-06	1.4450422561366454e-06	8.686295253512965e-07	7.393729555414279e-08	3.704307711656647e-07
GACTAAAGTGGAAATTTGGTTATTGAATCACAAGATTTAAATTTATTACGAC	1.5124440714151118e-06	1.2676468957527771e-06	3.261680997001157e-07	4.23900939921985e-07	3.5124255918945033e-07	3.6832382677239544e-07	0.0	0.0	0.0	0.0	0.0
TTTTGAATACCAAATTGTATTGGTAGTACCTAAATTTCAAACTTATTTGCCT	0.0	0.0	3.261680997001157e-07	0.0	7.024851183800573e-08	2.2099429606343725e-07	1.745544475906184e-07	2.752461440249374e-07	1.2408993219272823e-07	0.0	0.0
CAAATAAAGTATAATGGCCTTCTATACTGGCAAACGTTAACCAAGTTAAGTG	2.3880695864380474e-07	4.003095460283593e-07	2.4462607477508675e-07	6.055727713166259e-08	1.404970236755488e-07	0.0	8.72772237953092e-08	6.881153600623435e-08	0.0	0.0	9.260769279136241e-08
TGAGGAAGTATGAAATCGCTTGCATGCGACAAATTAAAAAGCATGTTATGTG	5.572162368351491e-07	5.337460613707569e-07	8.1542024924912e-08	4.23900939921985e-07	3.5124255918945033e-07	3.6832382677239544e-07	6.109405665671643e-07	1.1009845760997496e-06	6.824946270616545e-07	1.4787459110871635e-07	3.704307711656647e-07
GCTACAAGGGTCAAGCTCCTTCAGGCTACCTAAATTTCAAACTTATTTGCCT	1.194034793213094e-06	3.3359128835716047e-07	8.1542024924912e-08	6.055727713166259e-08	2.1074553551390154e-07	2.946590614179163e-07	5.236633427718551e-07	2.0643460801870306e-07	1.2408993219272823e-07	0.0	0.0
ACGAAAACCCCAAAAATTATTTAGCATACCTAAATTTCAAACTTATTTGCCT	0.0	2.668730306859617e-07	8.1542024924912e-08	0.0	0.0	0.0	0.0	0.0	0.0	0.0	0.0
TATTCAAAAGTGAAGGAAATTCAGCATACCTAAATTTCAAACTTATTTGCCT	5.572162368351491e-07	4.003095460283593e-07	8.154202492491198e-07	6.055727713166259e-08	1.404970236755488e-07	8.103124188992698e-07	2.6183167138592757e-07	0.0	6.204496609647407e-08	7.393729555414279e-08	1.8521538558229452e-07
CATGGAAGTATTAAGAACATTGAGATCTGGCAAACGTTAACCAAGTTAAGTG	0.0	0.0	0.0	0.0	0.0	0.0	0.0	2.0643460801870306e-07	0.0	0.0	0.0
GGTAAAAAAGAAAATTTGTTTAATCACGACAAATTAAAAAGCATGTTATGTG	5.572162368351491e-07	8.673373497279175e-07	7.33878224324091e-07	1.4533746511548156e-06	1.0537276775695076e-06	6.629828881903117e-07	2.6183167138592757e-07	8.945499680810466e-07	1.861348982896421e-07	0.0	0.0
TTAATGAACAAGAAACGGGTTGTGGATACCTAAATTTCAAACTTATTTGCCT	0.0	0.0	3.261680997001157e-07	0.0	0.0	0.0	0.0	0.0	0.0	0.0	0.0
CGGGAAATTCAGAACTACTTTGCGCACGACAAATTAAAAAGCATGTTATGTG	0.0	0.0	0.0	0.0	0.0	2.2099429606343725e-07	2.6183167138592757e-07	0.0	6.824946270616545e-07	7.393729555414279e-08	0.0
ACATCAATACCAAATGTATTCCTTTACATGGAACGAAAAACAAGTTTGATAA	0.0	0.0	0.0	0.0	2.1074553551390154e-07	7.366476535447908e-08	0.0	0.0	0.0	0.0	0.0
TCGGTAAACCATAAATTCCTTCTGTGTACCTAAATTTCAAACTTATTTGCCT	0.0	0.0	0.0	3.63343662790438e-07	7.024851183800573e-08	7.366476535447908e-08	1.745544475906184e-07	6.881153600623435e-08	6.204496609647407e-08	0.0	9.260769279136241e-08
CGAGCAACAGGTAAAGAAGTTCAAACCTGGCAAACGTTAACCAAGTTAAGTG	3.980115977388839e-07	2.0015477301476286e-07	2.4462607477508675e-07	1.2111455426309397e-07	0.0	0.0	0.0	0.0	0.0	0.0	0.0
CACTAAAGATATAACATTGTTCTACCCATGGAACGAAAAACAAGTTTGATAA	8.756255150264934e-07	1.0007738650714813e-06	2.4462607477508675e-07	0.0	0.0	2.946590614179163e-07	0.0	1.376230720124687e-07	6.204496609647407e-08	0.0	9.260769279136241e-08
GCGCCAAGTTGCAAGACGCTTTTAATCGACAAATTAAAAAGCATGTTATGTG	0.0	0.0	0.0	0.0	0.0	0.0	2.6183167138592757e-07	0.0	0.0	0.0	0.0
GTGTAAACTTCAAAAAGATTTCGAGCTACCTAAATTTCAAACTTATTTGCCT	0.0	3.3359128835716047e-07	0.0	9.68916434107064e-07	7.727336302172533e-07	1.4732953070895817e-06	2.0946533710828487e-06	9.63361504087281e-07	2.0474838811849634e-06	1.0351221377588606e-06	3.704307711656647e-07
CTTATAAAGGCAAAAAGGTTGGATTACGACAAATTAAAAAGCATGTTATGTG	0.0	2.0015477301476286e-07	1.6308404985005786e-07	0.0	0.0	0.0	0.0	0.0	6.204496609647407e-08	0.0	0.0
TTCGAAAATTGCAATTGAGTTATTTGATCACAAGATTTAAATTTATTACGAC	1.5124440714151118e-06	1.1342103804138792e-06	8.969622741741488e-07	2.4222910852618794e-07	2.1074553551390154e-07	0.0	0.0	0.0	0.0	0.0	0.0
GCTACAATTTTAAATAACTTTGTAACCGACAAATTAAAAAGCATGTTATGTG	1.0348301541227585e-06	1.4678016687663737e-06	1.1415883489492356e-06	1.029473711238611e-06	9.132306538939589e-07	8.103124188992698e-07	1.2218811331297565e-06	7.56926896068578e-07	6.824946270616545e-07	2.218118866619976e-07	3.704307711656647e-07
TTGCGAAGACGGAACCGTATTTAGTCCTGGCAAACGTTAACCAAGTTAAGTG	0.0	0.0	0.0	0.0	0.0	0.0	0.0	0.0	1.861348982896421e-07	1.109059433309988e-06	6.482538495401822e-07
TGATAAATCGACAACCTCGTTTGAGATACCTAAATTTCAAACTTATTTGCCT	1.5920463909626516e-06	2.5352937915172188e-06	1.223130373875434e-06	2.664520193797316e-06	3.0206860090364446e-06	2.4309372566989614e-06	3.3165345042240357e-06	4.816807520436405e-06	2.233618779473506e-06	7.393729555414279e-08	3.704307711656647e-07
CCAAAAAATTTGAAGGCGATTTCACTTGGCAAACGTACAATTCTATTTGCTT	3.661706699198681e-06	3.7362224295987975e-06	5.626399719815303e-06	5.9346131588985414e-06	4.706650293147657e-06	4.1252268598531325e-06	2.0946533710828487e-06	3.5781998723241865e-06	3.598608033596815e-06	3.6968647777071396e-07	3.704307711656647e-07
GGGACAATTAGTAATCGGGTTGAGGCTACCTAAATTTCAAACTTATTTGCCT	0.0	0.0	2.4462607477508675e-07	0.0	7.024851183800573e-08	0.0	0.0	0.0	0.0	0.0	0.0
TTGAGAACCCTGAAAGGTATTTATTCCTGGCAAACGTTAACCAAGTTAAGTG	0.0	0.0	0.0	0.0	0.0	0.0	0.0	0.0	0.0	2.957491822163558e-07	9.260769279136241e-08
ATCTTAATCGAGAAAGGCTTTAGCTTCTGGCAAACGTTAACCAAGTTAAGTG	0.0	2.0015477301476286e-07	8.1542024924912e-08	1.029473711238611e-06	6.322366065417045e-07	1.2523010110249926e-06	7.854950141577828e-07	3.440576800311718e-07	6.204496609647406e-07	7.393729555414279e-08	0.0
ACGTTAAAGCTAAATAATTTTTTTTTATCACAAGATTTAAATTTATTACGAC	0.0	3.3359128835716047e-07	7.33878224324091e-07	4.23900939921985e-07	0.0	0.0	0.0	0.0	0.0	0.0	0.0
GTCATAAAGTCTAATGCTATTTCTAGTACCTAAATTTCAAACTTATTTGCCT	6.368185563826887e-07	4.670278036995581e-07	1.6308404985005786e-07	1.8167183139464097e-07	3.5124255918945033e-07	1.0313067149638589e-06	7.854950141577828e-07	6.193038240561092e-07	6.204496609647407e-08	7.393729555414279e-08	9.260769279136241e-08
AATTAAAAAATTAATGCGGTTGCCGGTGGCAAACGTACAATTCTATTTGCTT	0.0	4.003095460283593e-07	7.33878224324091e-07	1.8167183139464097e-07	1.404970236755488e-07	4.419885921268745e-07	1.745544475906184e-07	5.504922880498748e-07	3.102248304823703e-07	0.0	0.0
TTTGCAATTAGAAAAGACCTTGGTATTACCTAAATTTCAAACTTATTTGCCT	0.0	0.0	0.0	3.0278638565773494e-07	0.0	1.4732953070895816e-07	8.72772237953092e-08	1.376230720124687e-07	2.4817986438545645e-07	0.0	0.0
GCACTAATCCGGAAAGAGTTTACAAGTACCTAAATTTCAAACTTATTTGCCT	0.0	5.337460613707569e-07	3.261680997001157e-07	4.84458217053532e-07	5.619880947033518e-07	7.366476535447908e-08	6.109405665671643e-07	3.440576800311718e-07	1.861348982896421e-07	0.0	0.0
CAGGTAAACGGAAAACCGTTTGGCTTTACCTAAATTTCAAACTTATTTGCCT	0.0	0.0	0.0	0.0	0.0	0.0	0.0	0.0	1.861348982896421e-07	0.0	0.0
GTGCGAAAATGCAAAGATTTTAATACCATGGAACGAAAAACAAGTTTGATAA	1.1144324736702983e-06	1.0007738650714813e-06	8.969622741741488e-07	7.87244602711267e-07	5.619880947033518e-07	1.1049714803183382e-06	1.1346039093390196e-06	8.945499680810466e-07	4.963597287720125e-07	0.0	9.260769279136241e-08
TTGTCAATATGCAATGCAATTTTCAACATGGAACGAAAAACAAGTTTGATAA	1.9900579887003496e-06	2.3351390185036223e-06	2.5278027726758968e-06	1.2111455426309398e-06	1.1942247012415864e-06	1.6942896031541705e-06	1.4837128045236855e-06	2.477215296224437e-06	2.357708711669533e-06	2.957491822163558e-07	1.8521538558229452e-07
ACTCTAATGGAAAAGAAGCTTCTTAGCGACAAATTAAAAAGCATGTTATGTG	1.1860745612678277e-05	1.0408048196742007e-05	1.0763547290092125e-05	1.1203096269353535e-05	1.0607525287536899e-05	1.1565368160709653e-05	9.862326288866509e-06	9.908861184897747e-06	5.584046948678268e-06	8.872475466501442e-07	1.8521538558229453e-06
AACCTAACTTCAAATCCCTTTTGAGTTACCTAAATTTCAAACTTATTTGCCT	4.776139172876095e-07	3.3359128835716047e-07	1.0600463240242066e-06	3.0278638565773494e-07	1.1942247012415864e-06	3.6832382677239544e-07	3.491088951812368e-07	6.881153600623436e-07	9.92719457544025e-07	7.393729555414279e-08	0.0
AACAAAAAAATAAACTAGGTTTACTCATCACAAGATTTAAATTTATTACGAC	1.3532394323200329e-06	1.2009286380815785e-06	6.523361993990621e-07	7.2668732557972e-07	4.214910710278031e-07	7.366476535447908e-08	0.0	0.0	0.0	0.0	0.0
AGGCTAAAAGTCAAGTGCCTTTATCTCGACAAATTAAAAAGCATGTTATGTG	9.55227834575219e-07	6.004643190431222e-07	4.892521495490043e-07	6.66130048448173e-07	1.404970236755488e-07	6.629828881903117e-07	1.745544475906184e-07	0.0	0.0	0.0	0.0
AATGAAAGGAAAAATACGATTGCGCCACCCTAACACGAAACTGCGTTCGGAC	2.069660308247889e-06	1.4010834110951748e-06	8.969622741741488e-07	2.301176531005722e-06	2.8801889853527983e-06	1.9889486645697834e-06	2.7928711614476085e-06	2.890084512261843e-06	6.204496609647406e-07	7.393729555414279e-08	1.8521538558229452e-07
TAGTCAAGTCACAACCTCATTGTTCCCATGGAACGAAAAACAAGTTTGATAA	1.0348301541227585e-06	2.668730306859617e-07	7.33878224324091e-07	6.05572771316626e-07	7.024851183800574e-07	6.629828881903117e-07	8.72772237953092e-07	1.3074191841241766e-06	7.445395931574688e-07	0.0	0.0
CAAGTAACCTTTAATATATTTGCGGGCGACAAATTAAAAAGCATGTTATGTG	7.164208759314142e-07	1.8681112147935665e-06	3.2616809970011567e-06	4.057337567824053e-06	3.3016800563806017e-06	3.977897329139567e-06	3.3165345042240357e-06	4.610372912423426e-06	2.8540684404426444e-06	1.4787459110871635e-07	4.63038463956812e-07
ACAGTAAGCTGGAACTATGTTTCCTATGGCAAACGTACAATTCTATTTGCTT	2.3880695864380474e-07	6.671825767143209e-08	2.4462607477508675e-07	1.2111455426309397e-07	7.024851183800573e-08	0.0	0.0	2.0643460801870306e-07	1.2408993219272823e-07	0.0	0.0
ATAAAAACGGTCAATTTTGTTTGACTTACCTAAATTTCAAACTTATTTGCCT	0.0	4.670278036995581e-07	1.223130373875434e-06	8.47801879842814e-07	1.6157157722693894e-06	1.0313067149638589e-06	2.4437622662709437e-06	1.1697961121117079e-06	2.4817986438545645e-07	0.0	0.0
CGCATAATTAATAACGTCCTTAATGCCTGGCAAACGTTAACCAAGTTAAGTG	0.0	0.0	0.0	0.0	0.0	0.0	0.0	0.0	1.861348982896421e-07	0.0	0.0
TGTTTAACGTTTAATCCGGTTATGATACCCTAACACGAAACTGCGTTCGGAC	4.218922936043318e-06	4.069813717954792e-06	3.9140171963896956e-06	3.693993905032459e-06	4.0744136866059515e-06	5.377527870878124e-06	5.585742322895217e-06	5.436111344498238e-06	3.2883832031122457e-06	5.175610688794303e-07	9.26076927913624e-07
TTGTGAACAGGTAACTGTATTTAGTCCTGGCAAACGTTAACCAAGTTAAGTG	0.0	0.0	0.0	0.0	0.0	0.0	0.0	0.0	0.0	0.0	2.778230783745175e-07
AATAAAAGACTTAAATAAATTCACTTCATGGAACGAAAAACAAGTTTGATAA	3.980115977388839e-07	4.003095460283593e-07	1.0600463240242066e-06	7.87244602711267e-07	5.619880947033518e-07	1.178636245673969e-06	9.600494617484013e-07	6.881153600623436e-07	1.2408993219272823e-07	0.0	1.8521538558229452e-07
ATACCAAACGTGAAGCTACTTCGATGCATGGAACGAAAAACAAGTTTGATAA	0.0	2.0015477301476286e-07	0.0	0.0	7.727336302172533e-07	7.366476535447908e-08	0.0	0.0	0.0	0.0	2.778230783745175e-07
CTATTAAGGAGCAATCATTTTTGATTCATGGAACGAAAAACAAGTTTGATAA	0.0	0.0	0.0	4.23900939921985e-07	2.8099404735225426e-07	5.893181228358326e-07	4.36386118976546e-07	2.752461440249374e-07	4.963597287720125e-07	7.393729555414279e-08	9.260769279136241e-08
CTTCGAAACTCAAAACGAATTCGAGTCATGGAACGAAAAACAAGTTTGATAA	2.3880695864380474e-07	2.0015477301476286e-07	3.261680997001157e-07	2.4222910852618794e-07	4.917395828661558e-07	0.0	0.0	0.0	0.0	0.0	0.0
TTCGTAAATCAAAACAGACTTAATACCGACAAATTAAAAAGCATGTTATGTG	5.572162368351491e-07	4.670278036995581e-07	5.707941744740332e-07	0.0	7.727336302172533e-07	5.156533574813536e-07	2.6183167138592757e-07	3.440576800311718e-07	8.065845592543827e-07	0.0	1.8521538558229452e-07
AAATTAACTGTTAAATTGATTGGAATCATGGAACGAAAAACAAGTTTGATAA	2.467671905985587e-06	3.202476368229207e-06	2.201634672975781e-06	2.7856347480534735e-06	2.0372068432971926e-06	1.399630541738558e-06	1.2218811331297565e-06	6.193038240561092e-07	3.722697965792842e-07	0.0	1.8521538558229452e-07
ACAGAAACACGGAATGTCCTTATCAGCATGGAACGAAAAACAAGTTTGATAA	3.1840927819134435e-07	0.0	0.0	1.2111455426309397e-07	2.8099404735225426e-07	0.0	0.0	0.0	0.0	0.0	0.0
ACGCAAATGCCGCAAACTGATTAAGGTACCTAAATTTCAAACTTATTTGCCT	0.0	0.0	2.4462607477508675e-07	1.8167183139464097e-07	2.1074553551390154e-07	1.4732953070895816e-07	8.72772237953092e-08	1.376230720124687e-07	6.204496609647407e-08	0.0	0.0
GATATAAAAATCAACAAACTTACGAGTACCTAAATTTCAAACTTATTTGCCT	2.3880695864380474e-07	0.0	0.0	1.8167183139464097e-07	0.0	0.0	0.0	0.0	0.0	0.0	0.0
TATCTAAGTAGAAAAGATTTTTCTCTCGACAAATTAAAAAGCATGTTATGTG	5.572162368351491e-07	3.3359128835716047e-07	7.33878224324091e-07	1.150588265501705e-06	2.8099404735225426e-07	3.6832382677239544e-07	8.72772237953092e-08	6.881153600623435e-08	0.0	0.0	0.0
CCGCCAAAAACGAAAACCGTTTAATTTGGCAAACGTACAATTCTATTTGCTT	2.1492626277954287e-06	2.401857276174821e-06	3.5063070717762436e-06	4.662910339139523e-06	2.3884494024947394e-06	1.7679543685051943e-06	1.0473266855437103e-06	2.8212729762613328e-06	5.584046948678268e-07	0.0	0.0
TATTCAAACGGGAAGAACGTTGGTTGCATGGAACGAAAAACAAGTTTGATAA	1.7512510300577307e-06	3.202476368229207e-06	1.7939245483506363e-06	1.6350464825506126e-06	3.0206860090364446e-06	1.7679543685051943e-06	1.5709900283178518e-06	2.890084512261843e-06	1.6131691185043677e-06	1.4787459110871635e-07	5.556461567479593e-07
TGGTAAATATTGAAGGGGATTGGGTGACCCTAACACGAAACTGCGTTCGGAC	4.776139172876095e-06	4.0030954602835924e-06	3.9140171963896956e-06	3.9967802906844135e-06	2.8801889853527983e-06	2.504602022049985e-06	2.0073761472886824e-06	2.477215296224437e-06	1.427034220215825e-06	2.218118866619976e-07	5.556461567479593e-07
GTGCTAATACTGAAACCAGTTCTGGTCTGGCAAACGTTAACCAAGTTAAGTG	1.7512510300577307e-06	6.671825767143209e-07	8.969622741741488e-07	1.090030988370158e-06	1.4049702367554877e-06	1.6942896031541705e-06	1.4837128045236855e-06	1.582665328149114e-06	6.824946270616545e-07	1.4787459110871635e-07	1.8521538558229452e-07
ATATAAAACTCTAAATTGCTTTAACCCGACAAATTAAAAAGCATGTTATGTG	1.6716487105101911e-06	2.0015477301476285e-06	1.4677564486505206e-06	9.08359156974361e-07	1.1942247012415864e-06	1.399630541738558e-06	1.3964355807295194e-06	1.3762307201246872e-06	7.445395931574688e-07	2.218118866619976e-07	9.260769279136241e-08
AAACCAACATCTAAATATATTAAGACAATTAAATATGTAATAGACTTCTCGT	0.0	0.0	0.0	4.23900939921985e-07	1.404970236755488e-07	7.366476535447908e-08	8.72772237953092e-08	6.881153600623435e-08	1.861348982896421e-07	0.0	0.0
TTATGAAGAATTAAGGTTATTCCTGAACCCTAACACGAAACTGCGTTCGGAC	8.756255150264934e-07	2.668730306859617e-07	4.0771012462397536e-07	0.0	1.404970236755488e-07	2.946590614179163e-07	8.72772237953092e-08	3.440576800311718e-07	4.963597287720125e-07	0.0	9.260769279136241e-08
CGCGCAACATACAAATATTTTTGCAACATGGAACGAAAAACAAGTTTGATAA	3.3432974210085225e-06	1.6679564417799702e-06	2.2831766979008095e-06	2.664520193797316e-06	1.334721724925232e-06	2.1362781952833486e-06	1.3091583569239228e-06	2.064346080187031e-06	8.686295253512965e-07	1.4787459110871635e-07	0.0
ACTCGAACAGGAAAGGATATTTCTACTACCTAAATTTCAAACTTATTTGCCT	2.3880695864380474e-07	1.334365153423976e-07	0.0	0.0	0.0	0.0	0.0	0.0	0.0	0.0	0.0
ATAGTAACACAGAATTTAGTTAGCGTCTGGCAAACGTTAACCAAGTTAAGTG	3.7413090187462207e-06	3.536067656585201e-06	3.01705492222607e-06	3.754551182160538e-06	4.0041651747641286e-06	6.556164116552094e-06	5.7602967704949794e-06	3.5093883363236757e-06	3.2263382370197295e-06	2.218118866619976e-07	1.018684620705847e-06
ACTGCAATTGGTAAGCTCCTTTGAGCTACCTAAATTTCAAACTTATTTGCCT	0.0	2.0015477301476286e-07	0.0	1.2111455426309397e-07	7.024851183800573e-08	0.0	0.0	0.0	0.0	0.0	0.0
ACGAGAAGATGGAAGGCGTTTGGGTGTACCTAAATTTCAAACTTATTTGCCT	0.0	0.0	3.261680997001157e-07	0.0	0.0	0.0	0.0	0.0	0.0	0.0	0.0
TGATAAATATGCAAGATGCTTACGATTACCTAAATTTCAAACTTATTTGCCT	3.1840927819134435e-07	6.671825767143209e-08	4.892521495490043e-07	2.4222910852618794e-07	1.404970236755488e-07	2.2099429606343725e-07	8.72772237953092e-08	1.376230720124687e-07	0.0	0.0	0.0
AACAAAAAGTTAAAAATCATTCGACCAACAAAACATAAAACACAGTTACCAA	7.960231954789539e-07	1.1342103804138792e-06	2.6908868225259547e-06	7.87244602711267e-07	8.429821420556062e-07	1.0313067149638589e-06	4.36386118976546e-07	6.193038240561092e-07	8.065845592543827e-07	0.0	9.260769279136241e-08
TGCACAACACGCAAACGTGTTCGTTAGCTCTAAACCATAACCTAATTAGCGT	0.0	0.0	0.0	0.0	0.0	0.0	0.0	0.0	0.0	0.0	1.8521538558229452e-07
GGTGAAAGAGCTAAATAGCTTTCGCGCGACAAATTAAAAAGCATGTTATGTG	8.039834274337079e-06	6.404952736458414e-06	7.094156168465823e-06	6.237399544562057e-06	8.921561003425689e-06	8.324118485057288e-06	6.0221284418774775e-06	6.605907456598498e-06	2.295663745566022e-06	3.6968647777071396e-07	8.334692351224768e-07
TACTCAATAACGAACTCCATTCTTTACATGGAACGAAAAACAAGTTTGATAA	1.6716487105101911e-06	6.671825767143209e-07	5.707941744740332e-07	4.23900939921985e-07	8.429821420556062e-07	8.103124188992698e-07	1.3091583569239228e-06	1.376230720124687e-07	1.861348982896421e-07	0.0	0.0
TTATCAAACCTGAAGCGGTTTTCAGGTACCTAAATTTCAAACTTATTTGCCT	0.0	2.668730306859617e-07	1.6308404985005786e-07	6.055727713166259e-08	0.0	7.366476535447908e-08	2.6183167138592757e-07	6.881153600623435e-08	6.204496609647407e-08	0.0	0.0
TAGGAAACGATTAATGAGCTTTGTTATGGCAAACGTACAATTCTATTTGCTT	0.0	0.0	0.0	0.0	0.0	2.2099429606343725e-07	0.0	0.0	0.0	0.0	0.0
TCACCAAAAAAGAACACATTTGCAACCGACAAATTAAAAAGCATGTTATGTG	6.368185563826887e-07	6.671825767143209e-08	4.0771012462397536e-07	1.2111455426309397e-07	7.024851183800573e-08	1.4732953070895816e-07	8.72772237953092e-08	1.376230720124687e-07	0.0	0.0	0.0
TAGAGCCCACGGAACGGTATTTAGTCCTGGCAAACGTTAACCAAGTTAAGTG	0.0	0.0	0.0	0.0	0.0	0.0	0.0	0.0	0.0	7.393729555414279e-07	6.482538495401822e-07
CGCTCAACAGCCAAAGTGCTTGGTAGATCACAAGATTTAAATTTATTACGAC	9.55227834575219e-07	8.006190920567186e-07	4.0771012462397536e-07	1.8167183139464097e-07	2.8099404735225426e-07	7.366476535447908e-08	2.6183167138592757e-07	1.376230720124687e-07	1.2408993219272823e-07	0.0	0.0
TACACAATTGATAACAAGTTTGTGTACATGGAACGAAAAACAAGTTTGATAA	1.7512510300577307e-06	5.337460613707569e-07	0.0	7.87244602711267e-07	6.322366065417045e-07	4.419885921268745e-07	1.0473266855437103e-06	6.193038240561092e-07	1.2408993219272823e-07	0.0	9.260769279136241e-08
GTCAAAAAAAGGAATCAGATTTATTGCATGGAACGAAAAACAAGTTTGATAA	7.960231954789539e-07	2.0015477301476286e-07	8.1542024924912e-08	6.055727713166259e-08	4.214910710278031e-07	0.0	1.745544475906184e-07	3.440576800311718e-07	0.0	0.0	0.0
CGAGTAAGGACCAAGCCAATTTGGAATACCTAAATTTCAAACTTATTTGCCT	1.2736371127606338e-06	7.339008343855198e-07	9.785042990991779e-07	7.87244602711267e-07	8.429821420556062e-07	8.83977184253749e-07	1.4837128045236855e-06	1.513853792137156e-06	4.963597287720125e-07	0.0	0.0
TACCTAATAAGAAAAGTCGTTCTTGTCGACAAATTAAAAAGCATGTTATGTG	3.661706699198681e-06	1.8681112147935665e-06	1.3862144237254916e-06	1.6350464825506126e-06	1.9669583314669368e-06	2.4309372566989614e-06	2.8801483852417744e-06	2.9588960482738015e-06	8.065845592543827e-07	5.914983644337885e-07	5.556461567479593e-07
TCCCCAAGCTTGAACCTTGTTTATTGTACCTAAATTTCAAACTTATTTGCCT	1.1144324736702983e-06	1.5345199264375725e-06	3.261680997001157e-07	3.0278638565773494e-07	8.429821420556062e-07	1.3259657763760162e-06	1.5709900283178518e-06	6.193038240561092e-07	8.065845592543827e-07	7.393729555414279e-08	0.0
TCTACAAACTACAAATAAGTTAGTATCATGGAACGAAAAACAAGTTTGATAA	0.0	2.668730306859617e-07	3.261680997001157e-07	1.029473711238611e-06	3.5124255918945033e-07	2.946590614179163e-07	0.0	1.376230720124687e-07	1.2408993219272823e-07	0.0	0.0
TAAATAATAACGAATACGGTTTCTTTTACCTAAATTTCAAACTTATTTGCCT	0.0	2.0015477301476286e-07	1.6308404985005786e-07	1.2111455426309397e-07	1.404970236755488e-07	0.0	1.745544475906184e-07	1.376230720124687e-07	0.0	0.0	0.0
TGATTAATCGCTAAATAAATTCTCGACGACAAATTAAAAAGCATGTTATGTG	2.467671905985587e-06	3.869658944941196e-06	3.5878490967012725e-06	3.2095356879731463e-06	3.161183032708523e-06	2.357272491347938e-06	2.618316713859276e-06	2.7524614402493743e-06	1.7372590507003942e-06	2.957491822163558e-07	2.778230783745175e-07
CTTGAAATACTGAACTGGATTTTGTTCGACAAATTAAAAAGCATGTTATGTG	2.5472742255331265e-06	2.935603337544412e-06	3.832475171464667e-06	2.119504699609925e-06	2.809940473522543e-06	3.241249675594776e-06	2.618316713859276e-06	3.922257552361082e-06	2.667933542154102e-06	4.436237733250721e-07	5.556461567479593e-07
TATTTAAAGGGGAAATTTTTTTTTGTCGACAAATTAAAAAGCATGTTATGTG	0.0	5.337460613707569e-07	1.1415883489492356e-06	7.2668732557972e-07	1.404970236755488e-07	2.946590614179163e-07	2.6183167138592757e-07	4.816807520436406e-07	6.204496609647406e-07	7.393729555414279e-08	0.0
TTCGAAATATTAAACTTCTTTTGAATTACCTAAATTTCAAACTTATTTGCCT	0.0	2.0015477301476286e-07	2.4462607477508675e-07	1.8167183139464097e-07	4.917395828661558e-07	2.2099429606343725e-07	0.0	0.0	1.861348982896421e-07	0.0	0.0
TTATAAACAGGAACACTATTTTGAAACGACAAATTAAAAAGCATGTTATGTG	0.0	0.0	0.0	2.4222910852618794e-07	0.0	0.0	1.745544475906184e-07	2.0643460801870306e-07	0.0	0.0	0.0
GCCGAAATCTGCAAGGTGGTTCAATTCGACAAATTAAAAAGCATGTTATGTG	0.0	0.0	2.4462607477508675e-07	0.0	0.0	0.0	0.0	0.0	0.0	0.0	0.0
ACTATAATGAGTAATTTGTTTTCTAGCGACAAATTAAAAAGCATGTTATGTG	5.572162368351491e-07	7.339008343855198e-07	5.707941744740332e-07	1.090030988370158e-06	1.1942247012415864e-06	6.629828881903117e-07	4.36386118976546e-07	1.3074191841241766e-06	6.204496609647406e-07	0.0	0.0
CTGCAAAAAATGAAAAATATTAACGCCGACAAATTAAAAAGCATGTTATGTG	6.368185563826887e-07	1.2009286380815785e-06	8.154202492491198e-07	5.45015494185079e-07	2.1074553551390154e-07	4.419885921268745e-07	1.745544475906184e-07	0.0	6.204496609647407e-08	0.0	0.0
TAAATAAAAAGAAAAAAAGTTCTCAATACCTAAATTTCAAACTTATTTGCCT	0.0	2.668730306859617e-07	3.261680997001157e-07	6.05572771316626e-07	1.0537276775695076e-06	1.0313067149638589e-06	3.491088951812368e-07	8.257384320748122e-07	6.824946270616545e-07	0.0	0.0
GTCTTAAATCCCAAAAGTATTGGTATTACATAACAAAAAAATCGATTGACAC	0.0	0.0	0.0	0.0	0.0	0.0	0.0	0.0	0.0	2.218118866619976e-07	9.260769279136241e-08
TAAGCAACCAGAAATTCTATTAGGCGACCCTAACACGAAACTGCGTTCGGAC	0.0	3.3359128835716047e-07	4.892521495490043e-07	0.0	0.0	0.0	0.0	1.376230720124687e-07	0.0	0.0	0.0
GCAAGAACTAAAAATTGAGTTCTTACGCCAAAATTGGCAACCCCATTTTACG	0.0	0.0	0.0	0.0	0.0	0.0	2.6183167138592757e-07	0.0	0.0	0.0	0.0
AATACAATTCTTAATTAGGTTGCTTCTACCTAAATTTCAAACTTATTTGCCT	3.1840927819134435e-07	0.0	8.1542024924912e-08	2.4222910852618794e-07	7.024851183800573e-08	0.0	8.72772237953092e-08	0.0	6.204496609647407e-08	0.0	0.0
ATTTGAACCTTGAATTTGGTTAAGAATGCTTAATTATCAACACTATTGACAA	1.0348301541227585e-06	1.334365153423976e-07	4.892521495490043e-07	6.055727713166259e-08	0.0	0.0	0.0	0.0	0.0	0.0	0.0
GGTGAAAACCTTAAGCTTGTTGTCGTCATGGAACGAAAAACAAGTTTGATAA	3.1840927819134435e-07	1.0674921227426801e-06	4.0771012462397536e-07	5.45015494185079e-07	9.132306538939589e-07	4.419885921268745e-07	1.0473266855437103e-06	1.513853792137156e-06	6.204496609647406e-07	7.393729555414279e-08	1.8521538558229452e-07
CAGACAAACTCCAAGATGTTTCATAGCTGGCAAACGTTAACCAAGTTAAGTG	0.0	3.3359128835716047e-07	2.4462607477508675e-07	7.2668732557972e-07	2.1074553551390154e-07	2.2099429606343725e-07	1.745544475906184e-07	6.881153600623435e-08	2.4817986438545645e-07	7.393729555414279e-08	0.0
TGTTCAATCAGAAACGATATTAGCCACGACAAATTAAAAAGCATGTTATGTG	3.1840927819134435e-07	1.334365153423976e-07	1.6308404985005786e-07	6.05572771316626e-07	5.619880947033518e-07	2.946590614179163e-07	1.1346039093390196e-06	4.128692160374061e-07	6.204496609647407e-08	7.393729555414279e-08	9.260769279136241e-08
GCTACAAGCACAAACAATTTTGATAGCTGGCAAACGTTAACCAAGTTAAGTG	9.55227834575219e-07	1.2009286380815785e-06	2.3647187228258384e-06	2.664520193797316e-06	2.318200890652917e-06	1.9889486645697834e-06	3.491088951812368e-06	1.99553454418652e-06	1.2408993219272826e-06	2.957491822163558e-07	7.408615423313294e-07
CTTTGAATTGTGAACGATGTTGGTTTTACCTAAATTTCAAACTTATTTGCCT	4.776139172876095e-07	2.0015477301476286e-07	8.154202492491198e-07	4.23900939921985e-07	7.024851183800574e-07	8.103124188992698e-07	4.36386118976546e-07	4.816807520436406e-07	6.824946270616545e-07	7.393729555414279e-08	1.8521538558229452e-07
TAGATAATAGTTAAATAAATTCCAATCATGGAACGAAAAACAAGTTTGATAA	0.0	2.0015477301476286e-07	8.1542024924912e-08	3.63343662790438e-07	4.214910710278031e-07	8.83977184253749e-07	6.982177903624736e-07	4.816807520436406e-07	4.3431476267509854e-07	0.0	0.0
ATCTTGAGCACAAACGTATTTTAAAGTACCTAAATTTCAAACTTATTTGCCT	0.0	2.668730306859617e-07	0.0	0.0	0.0	0.0	0.0	0.0	0.0	0.0	0.0
TAATAAAGTGAAAAGCATTTTACGTTCGACAAATTAAAAAGCATGTTATGTG	1.194034793213094e-06	3.3359128835716047e-07	2.4462607477508675e-07	9.68916434107064e-07	7.727336302172533e-07	1.178636245673969e-06	7.854950141577828e-07	1.1697961121117079e-06	3.722697965792842e-07	0.0	0.0
GAGCGAAGCAGCAAACGAGTTCCTTTCATGGAACGAAAAACAAGTTTGATAA	0.0	0.0	0.0	0.0	0.0	0.0	2.6183167138592757e-07	0.0	0.0	0.0	0.0
TAGACAAAATCCAATCACTTTGAACACATGGAACGAAAAACAAGTTTGATAA	1.8308533496052705e-06	2.0682659878188273e-06	2.038550623125723e-06	3.0278638565773495e-06	3.582674103736326e-06	1.620624837803147e-06	9.600494617484013e-07	1.3762307201246872e-06	5.584046948678268e-07	1.4787459110871635e-07	9.260769279136241e-08
AACATAATCTTGAACTTATTTCTAGACGACAAATTAAAAAGCATGTTATGTG	1.5124440714151118e-06	1.6012381841087714e-06	1.957008598200694e-06	1.8167183139464098e-06	2.177703866980838e-06	1.2523010110249926e-06	2.0073761472886824e-06	1.2386076481122184e-06	1.4890791863193356e-06	2.218118866619976e-07	9.260769279136241e-08
GGGGCAACGGGGAAGTAGATTCGGCATACCTAAATTTCAAACTTATTTGCCT	0.0	0.0	0.0	0.0	0.0	0.0	0.0	2.752461440249374e-07	0.0	0.0	0.0
ATTCGAAGGAAAAAGCATGTTATACTCGACAAATTAAAAAGCATGTTATGTG	2.308467266890508e-06	2.935603337544412e-06	2.6908868225259547e-06	2.543405639529598e-06	2.669443449838897e-06	1.9889486645697834e-06	1.920098923494516e-06	3.027707584274312e-06	1.5511241524118516e-06	1.4787459110871635e-07	2.778230783745175e-07
TTTAAATACAAATGCGTTTTTGGGATCGACAAATTAAAAAGCATGTTATGTG	0.0	0.0	0.0	0.0	2.1074553551390154e-07	2.2099429606343725e-07	0.0	6.881153600623435e-08	0.0	0.0	0.0
TTTCAAAAAGATAAAAGCATTCAGATTACCTAAATTTCAAACTTATTTGCCT	0.0	2.668730306859617e-07	0.0	1.2111455426309397e-07	4.214910710278031e-07	0.0	0.0	0.0	0.0	0.0	0.0
AACCCAAATATGAACACTTTTTAACTACCCTAACACGAAACTGCGTTCGGAC	1.4328417518675724e-06	7.339008343855198e-07	1.1415883489492356e-06	1.090030988370158e-06	7.024851183800574e-07	0.0	4.36386118976546e-07	4.128692160374061e-07	0.0	0.0	0.0
ACAGAAATGCGAAAGTTGCTTAGCACCATGGAACGAAAAACAAGTTTGATAA	4.776139172876095e-06	5.003869325351575e-06	2.8539708723760122e-06	3.088421133716989e-06	3.9339166629223065e-06	2.8729258488281397e-06	2.53103949006511e-06	2.1331576161989885e-06	1.0547644236398392e-06	3.6968647777071396e-07	3.704307711656647e-07
TCACGAACCGGCAACAAACTTGTGTATACATAACAAAAAAATCGATTGACAC	0.0	0.0	0.0	0.0	0.0	0.0	0.0	0.0	0.0	0.0	1.8521538558229452e-07
TAAGAAATTGTGAAAGGCATTTGCTTTACCTAAATTTCAAACTTATTTGCCT	0.0	2.0015477301476286e-07	0.0	0.0	2.8099404735225426e-07	7.366476535447909e-07	2.6183167138592757e-07	6.881153600623435e-08	6.204496609647407e-08	7.393729555414279e-08	0.0
TTTAGAAGTTTGAAGTTCATTTTTATTACCTAAATTTCAAACTTATTTGCCT	0.0	0.0	0.0	0.0	0.0	2.2099429606343725e-07	8.72772237953092e-08	1.376230720124687e-07	1.2408993219272823e-07	0.0	0.0
CGTGTAATGGTCAAGGGCCTTTGTCTCATGGAACGAAAAACAAGTTTGATAA	1.9900579887003496e-06	2.134984245490026e-06	2.6093447976009258e-06	2.543405639529598e-06	2.669443449838897e-06	1.9889486645697834e-06	2.53103949006511e-06	2.8212729762613328e-06	1.1168093897312557e-06	2.218118866619976e-07	0.0
TTTTAAAGGGTTAAGTACGTTGGGTACAAGCAAAGAAGAAAGCCATTAACCG	0.0	0.0	0.0	0.0	2.8099404735225426e-07	2.2099429606343725e-07	1.745544475906184e-07	3.440576800311718e-07	1.861348982896421e-07	0.0	0.0
CTTGCAAGATTTAAGGTTTTTTTGGAATCACAAGATTTAAATTTATTACGAC	2.3880695864380474e-07	1.334365153423976e-07	1.6308404985005786e-07	0.0	0.0	0.0	0.0	0.0	0.0	0.0	0.0
GCATGAAATTATAGGTAGCTTACCATCGACAAATTAAAAAGCATGTTATGTG	0.0	0.0	0.0	0.0	0.0	0.0	0.0	0.0	2.4817986438545645e-07	0.0	0.0
CTATTAATTTTGAAGTCCATTCCATCCTGGCAAACGTTAACCAAGTTAAGTG	1.2736371127606338e-06	2.868885079873213e-06	3.75093314655133e-06	3.754551182160538e-06	2.9504374971946216e-06	2.2099429606343724e-06	1.4837128045236855e-06	1.8579114721740514e-06	1.2408993219272826e-06	2.218118866619976e-07	6.482538495401822e-07
CGCTCAATAAATAAAAGAGTTGCATCCATGGAACGAAAAACAAGTTTGATAA	1.7512510300577307e-06	2.6020120491884176e-06	2.038550623125723e-06	3.754551182160538e-06	2.809940473522543e-06	3.241249675594776e-06	3.9274750707831985e-06	2.890084512261843e-06	2.667933542154102e-06	2.957491822163558e-07	7.408615423313294e-07
TAGAAAAACTAGGATAATATTAGCTGCGACAAATTAAAAAGCATGTTATGTG	0.0	0.0	2.4462607477508675e-07	0.0	0.0	0.0	0.0	0.0	0.0	0.0	0.0
GAGATAAGCCAGAATCCCTTTAGCGTCGACAAATTAAAAAGCATGTTATGTG	3.1840927819134435e-07	2.0015477301476286e-07	8.1542024924912e-08	1.2111455426309397e-07	4.214910710278031e-07	2.2099429606343725e-07	0.0	0.0	6.204496609647407e-08	0.0	9.260769279136241e-08
GCGCGAAAGCGCAATACCATTCTGCGCTGGCAAACGTTAACCAAGTTAAGTG	2.9452858232708247e-06	1.2676468957527771e-06	2.6093447976009258e-06	1.695603759690252e-06	1.9669583314669368e-06	3.020255379530187e-06	3.9274750707831985e-06	3.6470114083361445e-06	1.8613489828964208e-06	2.957491822163558e-07	5.556461567479593e-07
CCGTTAACGTTCAAGGTTTTTTTAATCGACAAATTAAAAAGCATGTTATGTG	0.0	4.003095460283593e-07	5.707941744740332e-07	1.150588265501705e-06	1.0537276775695076e-06	7.366476535447909e-07	3.491088951812368e-07	4.816807520436406e-07	6.204496609647406e-07	0.0	0.0
AACTAAAAATCCAATTAGGTTTTCTGCGACAAATTAAAAAGCATGTTATGTG	4.776139172876095e-07	0.0	1.6308404985005786e-07	1.8167183139464097e-07	7.024851183800573e-08	0.0	0.0	0.0	1.2408993219272823e-07	0.0	0.0
CATATAACGATAAAAATCTTTGTCCCCTGGCAAACGTTAACCAAGTTAAGTG	3.980115977388839e-07	1.334365153423976e-07	4.892521495490043e-07	2.4222910852618794e-07	0.0	0.0	0.0	6.881153600623435e-08	0.0	0.0	0.0
AGATAAATCCGTAATAGCTTTAGGACCGACAAATTAAAAAGCATGTTATGTG	2.3880695864380474e-07	0.0	0.0	0.0	0.0	7.366476535447908e-08	1.745544475906184e-07	0.0	0.0	0.0	0.0
AATCAAAATGGCAAACTTTTTCCGCTCATGGAACGAAAAACAAGTTTGATAA	1.0348301541227585e-06	1.0007738650714813e-06	6.523361993990621e-07	7.87244602711267e-07	2.8099404735225426e-07	3.6832382677239544e-07	8.72772237953092e-07	7.56926896068578e-07	4.3431476267509854e-07	0.0	0.0
ACTAAAAAATTAAACGCACTTCACATTACCTAAATTTCAAACTTATTTGCCT	4.776139172876095e-07	4.003095460283593e-07	6.523361993990621e-07	3.0278638565773494e-07	4.917395828661558e-07	2.2099429606343725e-07	8.72772237953092e-08	0.0	0.0	0.0	0.0
TGGCTAAAGCGGAATGAACTTTAAGGCTGGCAAACGTTAACCAAGTTAAGTG	1.6716487105101911e-06	8.006190920567186e-07	9.785042990991779e-07	5.45015494185079e-07	2.8099404735225426e-07	1.178636245673969e-06	9.600494617484013e-07	1.582665328149114e-06	7.445395931574688e-07	7.393729555414279e-08	2.778230783745175e-07
GAAGTAATCAGTAAAGCAATTAACACCATGGAACGAAAAACAAGTTTGATAA	5.174150770613793e-06	3.6695041719275987e-06	3.3432230219261856e-06	3.3912075193689435e-06	4.917395828661558e-06	4.272556390566697e-06	4.189306742177128e-06	3.302953728299249e-06	1.3029442880307928e-06	4.436237733250721e-07	1.018684620705847e-06
TAGGCAATTAGTAAATCAATTTGAATATCACAAGATTTAAATTTATTACGAC	2.3880695864380474e-07	6.671825767143209e-08	0.0	0.0	0.0	0.0	0.0	0.0	0.0	0.0	0.0
GTATAAATAGAAAATTATATTAATTGCATGGAACGAAAAACAAGTTTGATAA	0.0	0.0	4.0771012462397536e-07	3.63343662790438e-07	0.0	0.0	0.0	0.0	0.0	0.0	0.0
CAAAAAACAATAAAGATCATTCACAGCATGGAACGAAAAACAAGTTTGATAA	1.0348301541227585e-06	1.2676468957527771e-06	8.969622741741488e-07	1.8167183139464098e-06	1.0537276775695076e-06	2.799261083477116e-06	2.8801483852417744e-06	2.339592224211968e-06	7.445395931574688e-07	7.393729555414279e-08	2.778230783745175e-07
CTAATAACAGCTAACACCATTATGATTACCTAAATTTCAAACTTATTTGCCT	0.0	0.0	0.0	0.0	2.8099404735225426e-07	5.156533574813536e-07	8.72772237953092e-08	2.752461440249374e-07	0.0	0.0	0.0
CATATAATAAAAAGGGATTATACAATCATGGAACGAAAAACAAGTTTGATAA	0.0	2.0015477301476286e-07	0.0	0.0	0.0	7.366476535447908e-08	0.0	0.0	1.2408993219272823e-07	0.0	0.0
CCCTTAACAAAAAAACGCGTTTTTTCCGACAAATTAAAAAGCATGTTATGTG	3.1840927819134435e-07	4.670278036995581e-07	8.1542024924912e-08	6.05572771316626e-07	1.404970236755488e-07	1.4732953070895816e-07	8.72772237953092e-08	2.752461440249374e-07	1.2408993219272823e-07	0.0	0.0
TTTTAAATCGGTAAAGCTTTTACTAACTGGCAAACGTTAACCAAGTTAAGTG	3.1840927819134435e-07	1.2009286380815785e-06	2.120092648050752e-06	1.090030988370158e-06	6.322366065417045e-07	1.4732953070895817e-06	1.0473266855437103e-06	6.881153600623436e-07	8.686295253512965e-07	7.393729555414279e-08	0.0
ATGAAAAAACTGAAAGGTGTTATGATCGACAAATTAAAAAGCATGTTATGTG	1.91045566915281e-06	2.6687303068596165e-06	2.3647187228258384e-06	2.846192025193113e-06	2.0372068432971926e-06	2.799261083477116e-06	2.53103949006511e-06	1.4450422561366454e-06	1.0547644236398392e-06	7.393729555414279e-08	2.778230783745175e-07
AAACAAACATTAAACGCCGTTATGGACTGGCAAACGTTAACCAAGTTAAGTG	0.0	0.0	0.0	4.23900939921985e-07	2.1074553551390154e-07	7.366476535447908e-08	0.0	6.193038240561092e-07	3.102248304823703e-07	7.393729555414279e-08	0.0
TGGGGAACCTCTAACGAACTTTTCTACTGGCAAACGTTAACCAAGTTAAGTG	2.7860811841757456e-06	3.0023215952156107e-06	5.544857694890274e-06	4.602353062011444e-06	3.582674103736326e-06	5.156533574813536e-06	4.189306742177128e-06	5.160865200473301e-06	4.094967762369927e-06	8.872475466501442e-07	4.63038463956812e-07
CGTACGAAAGAAAAAAATTATTTAGATACCTAAATTTCAAACTTATTTGCCT	5.572162368351491e-07	6.671825767143209e-07	1.0600463240242066e-06	1.3928173740267368e-06	9.132306538939589e-07	1.1049714803183382e-06	6.109405665671643e-07	9.63361504087281e-07	6.824946270616545e-07	0.0	9.260769279136241e-08
GAAACAACGAGGAAGCGCCTTCTAGGTACCTAAATTTCAAACTTATTTGCCT	2.3880695864380474e-07	6.671825767143209e-07	5.707941744740332e-07	1.2717028197705791e-06	9.83479165731155e-07	6.629828881903117e-07	9.600494617484013e-07	8.257384320748122e-07	4.3431476267509854e-07	0.0	0.0
TCTATAATTGAGAAGCGTGTTCTGGCTACCTAAATTTCAAACTTATTTGCCT	4.776139172876095e-07	2.0015477301476286e-07	4.0771012462397536e-07	1.8167183139464097e-07	0.0	0.0	0.0	6.881153600623435e-08	0.0	0.0	0.0
TTCAAAAAAGTTAACCCGGTTTGACCATCACAAGATTTAAATTTATTACGAC	0.0	2.0015477301476286e-07	3.261680997001157e-07	2.4222910852618794e-07	7.024851183800573e-08	0.0	0.0	0.0	0.0	0.0	0.0
TTTGAAAGTCGTAATTGTTTTAACTCCTGGCAAACGTTAACCAAGTTAAGTG	0.0	0.0	0.0	0.0	2.8099404735225426e-07	0.0	0.0	0.0	0.0	0.0	0.0
GGATAAATTAACAATATGATTCTATTTACCTAAATTTCAAACTTATTTGCCT	0.0	2.0015477301476286e-07	1.6308404985005786e-07	1.2111455426309397e-07	7.024851183800573e-08	7.366476535447908e-08	0.0	0.0	0.0	0.0	0.0
GGAATAATCTTTAAATTGGTTCATATCGACAAATTAAAAAGCATGTTATGTG	7.164208759314142e-07	0.0	0.0	0.0	2.8099404735225426e-07	1.4732953070895816e-07	8.72772237953092e-08	6.881153600623435e-08	1.2408993219272823e-07	0.0	0.0
GGTATAAACTATAAGTCCTTTCGGTTTACCTAAATTTCAAACTTATTTGCCT	2.3880695864380474e-07	1.334365153423976e-07	6.523361993990621e-07	6.055727713166259e-08	7.024851183800573e-08	0.0	0.0	2.0643460801870306e-07	0.0	0.0	0.0
TTGAGAATGTCAAAAATCATTGAGGCTACCTAAATTTCAAACTTATTTGCCT	2.3880695864380474e-07	5.337460613707569e-07	4.892521495490043e-07	6.05572771316626e-07	1.334721724925232e-06	5.156533574813536e-07	1.3091583569239228e-06	6.881153600623436e-07	0.0	0.0	0.0
CTCTTAACCGGTAAGTGGTTTCATTGCAAGCAAAGAAGAAAGCCATTAACCG	3.980115977388839e-07	9.340556073991162e-07	8.969622741741488e-07	2.1800619767380035e-06	7.024851183800574e-07	4.419885921268745e-07	4.36386118976546e-07	5.504922880498748e-07	0.0	0.0	0.0
CACACAAGCGTGAAATGACTTCTTTTCGACAAATTAAAAAGCATGTTATGTG	0.0	4.003095460283593e-07	5.707941744740332e-07	1.2111455426309397e-07	7.024851183800573e-08	7.366476535447908e-08	8.72772237953092e-08	4.816807520436406e-07	6.204496609647407e-08	7.393729555414279e-08	0.0
TTATCAACTTGGAAGAAACTTGTACTCATGGAACGAAAAACAAGTTTGATAA	3.1840927819134435e-07	6.671825767143209e-08	4.0771012462397536e-07	4.23900939921985e-07	7.024851183800573e-08	3.6832382677239544e-07	8.72772237953092e-08	5.504922880498748e-07	0.0	0.0	0.0
TCAAGGATAGTAAAAATTTTTTGGTACTGGCAAACGTTAACCAAGTTAAGTG	0.0	0.0	0.0	0.0	0.0	0.0	0.0	0.0	1.861348982896421e-07	0.0	0.0
CTTCGAATACATAACGCGTTTTTGGGTACCTAAATTTCAAACTTATTTGCCT	3.980115977388839e-07	4.670278036995581e-07	8.1542024924912e-08	4.84458217053532e-07	7.024851183800573e-08	2.2099429606343725e-07	2.6183167138592757e-07	0.0	2.4817986438545645e-07	0.0	0.0
AGGTAAATCTACAAGTTATTTGTCCGTGGCAAACGTACAATTCTATTTGCTT	1.1144324736702983e-06	1.1342103804138792e-06	1.1415883489492356e-06	6.66130048448173e-07	1.1942247012415864e-06	2.946590614179163e-07	5.236633427718551e-07	6.881153600623436e-07	2.4817986438545645e-07	0.0	0.0
CTAGCAACCACAAAGGAATTTCTCCGCTGGCAAACGTTAACCAAGTTAAGTG	5.572162368351491e-07	4.670278036995581e-07	4.0771012462397536e-07	6.66130048448173e-07	1.5454672604391337e-06	5.156533574813536e-07	1.0473266855437103e-06	8.945499680810466e-07	3.102248304823703e-07	2.957491822163558e-07	0.0
TCGTTAAAACGCAATTTTCTTTCACTTACCTAAATTTCAAACTTATTTGCCT	6.368185563826887e-07	4.003095460283593e-07	4.892521495490043e-07	3.0278638565773494e-07	1.404970236755488e-07	6.629828881903117e-07	5.236633427718551e-07	4.816807520436406e-07	1.2408993219272823e-07	0.0	9.260769279136241e-08
TCGGGAACCGGCAAGGTAATTATACTCTGGCAAACGTTAACCAAGTTAAGTG	6.368185563826887e-07	1.0007738650714813e-06	1.1415883489492356e-06	1.332260096898658e-06	1.9669583314669368e-06	1.620624837803147e-06	9.600494617484013e-07	2.2707806882114573e-06	1.1788543558347664e-06	2.218118866619976e-07	0.0
TTGTAAAGGAATAAAAATTTTATTTTCATGGAACGAAAAACAAGTTTGATAA	0.0	2.668730306859617e-07	1.1415883489492356e-06	5.45015494185079e-07	7.024851183800573e-08	2.2099429606343725e-07	0.0	4.128692160374061e-07	1.2408993219272823e-07	7.393729555414279e-08	0.0
CTGTGAAAAAAGAATAATATTTCAATCGACAAATTAAAAAGCATGTTATGTG	0.0	6.004643190431222e-07	4.892521495490043e-07	7.87244602711267e-07	4.214910710278031e-07	1.0313067149638589e-06	8.72772237953092e-08	7.56926896068578e-07	8.686295253512965e-07	7.393729555414279e-08	0.0
TCACCAATGCGAAAGGATTTTTGGATCTGGCAAACGTTAACCAAGTTAAGTG	0.0	3.3359128835716047e-07	9.785042990991779e-07	7.2668732557972e-07	2.8099404735225426e-07	8.83977184253749e-07	4.36386118976546e-07	5.504922880498748e-07	3.102248304823703e-07	1.4787459110871635e-07	9.260769279136241e-08
TTGAGTACCCGGAACGGTATTTAGTCCTGGCAAACGTTAACCAAGTTAAGTG	0.0	0.0	0.0	0.0	0.0	0.0	0.0	0.0	6.204496609647406e-07	6.654356599870697e-06	5.186030796319306e-06
GGAAGAAGCAGAAATCGTTTTACATCCATGGAACGAAAAACAAGTTTGATAA	1.1144324736702983e-06	1.1342103804138792e-06	5.707941744740332e-07	4.84458217053532e-07	0.0	6.629828881903117e-07	6.109405665671643e-07	6.193038240561092e-07	6.824946270616545e-07	7.393729555414279e-08	9.260769279136241e-08
CAATAAATCTATAAAGTGTTTTCGTACATGGAACGAAAAACAAGTTTGATAA	1.9900579887003496e-06	2.3351390185036223e-06	3.75093314655133e-06	5.450154941850789e-06	3.231431544550346e-06	3.1675849102437524e-06	2.181930594877015e-06	1.926723008174562e-06	1.7993040167929103e-06	7.393729555414279e-08	9.260769279136241e-08
ACGAAGATAGTCAACGTTTTTACCATCGACAAATTAAAAAGCATGTTATGTG	0.0	0.0	0.0	0.0	0.0	0.0	0.0	0.0	1.861348982896421e-07	0.0	0.0
CCCTGAACCAAAAAAAGATTTTAGACCGACAAATTAAAAAGCATGTTATGTG	0.0	6.004643190431222e-07	7.33878224324091e-07	1.029473711238611e-06	1.4752187485973108e-06	1.3259657763760162e-06	7.854950141577828e-07	1.4450422561366454e-06	8.686295253512965e-07	2.218118866619976e-07	9.260769279136241e-08
ATCTTAACTGGTAAATTCATTTAATATACCTAAATTTCAAACTTATTTGCCT	0.0	2.0015477301476286e-07	4.0771012462397536e-07	4.84458217053532e-07	7.024851183800573e-08	1.4732953070895816e-07	0.0	0.0	0.0	0.0	0.0
CCATCAAACCTCAATATAATTCCCAGGCCGAAATTACAAAATGTTTTGAATT	0.0	0.0	0.0	0.0	0.0	0.0	0.0	0.0	0.0	0.0	2.778230783745175e-07
ATGTTAATGCTAAAGGCACTTTAGGGTACCTAAATTTCAAACTTATTTGCCT	2.3880695864380474e-07	0.0	2.4462607477508675e-07	1.8167183139464097e-07	1.404970236755488e-07	1.4732953070895816e-07	8.72772237953092e-08	2.752461440249374e-07	3.722697965792842e-07	0.0	9.260769279136241e-08
TAAGTAAATGGTAAGAGATTTAGTGCATCACAAGATTTAAATTTATTACGAC	0.0	4.670278036995581e-07	0.0	1.2111455426309397e-07	0.0	0.0	0.0	0.0	0.0	0.0	0.0
TCCTAAATGTCGAAGGGCTTTTCTAATACCTAAATTTCAAACTTATTTGCCT	0.0	0.0	0.0	0.0	0.0	0.0	0.0	0.0	1.861348982896421e-07	0.0	0.0
TATTGAATTGCTAAGGTTGTTCCGACCTGGCAAACGTTAACCAAGTTAAGTG	1.9900579887003496e-06	1.2676468957527771e-06	7.33878224324091e-07	1.150588265501705e-06	5.619880947033518e-07	2.946590614179163e-07	3.491088951812368e-07	6.881153600623435e-08	0.0	0.0	0.0
GATGTAACTGATAAGTAGATTCCGGACATGGAACGAAAAACAAGTTTGATAA	7.960231954789539e-07	1.334365153423976e-07	8.1542024924912e-08	1.2111455426309397e-07	0.0	7.366476535447908e-08	0.0	0.0	0.0	0.0	0.0
GGAACAAATGGTAAAAATGTTCTATGTGGCAAACGTACAATTCTATTTGCTT	9.313471387097712e-06	6.738544024814408e-06	8.317286542341258e-06	5.207925833326913e-06	6.5331116009309476e-06	6.629828881903117e-06	8.29133626054866e-06	6.674718992610456e-06	2.1095288472774795e-06	6.654356599870698e-07	8.334692351224768e-07
ATCAAAATCGCGAACCTTATTTTGTTCTGGCAAACGTTAACCAAGTTAAGTG	1.1144324736702983e-06	1.8681112147935665e-06	2.7724288474509833e-06	2.301176531005722e-06	1.6859642841112123e-06	2.799261083477116e-06	2.269207818682611e-06	1.1697961121117079e-06	6.204496609647406e-07	2.957491822163558e-07	9.260769279136241e-08
CTTTTAATAGCGAATGGGCTTAAATGCGACAAATTAAAAAGCATGTTATGTG	1.1144324736702983e-06	2.802166822202014e-06	2.201634672975781e-06	3.270092965112786e-06	2.247952378811094e-06	2.504602022049985e-06	2.0073761472886824e-06	3.0965191202862694e-06	1.6131691185043677e-06	2.218118866619976e-07	3.704307711656647e-07
GTGTAAACCAATAAGTTTGTTCTGTACGACAAATTAAAAAGCATGTTATGTG	3.980115977388839e-07	0.0	2.4462607477508675e-07	3.0278638565773494e-07	1.404970236755488e-07	0.0	0.0	0.0	0.0	0.0	0.0
TCCTAAAATAAAAAAGTCTTTACTGCATCACAAGATTTAAATTTATTACGAC	1.91045566915281e-06	2.868885079873213e-06	2.2831766979008095e-06	1.4533746511548156e-06	4.214910710278031e-07	1.4732953070895816e-07	8.72772237953092e-08	0.0	0.0	0.0	0.0
AGATTAAAAGGAAAATTTTTTACACTCATGGAACGAAAAACAAGTTTGATAA	0.0	2.668730306859617e-07	1.6308404985005786e-07	0.0	7.024851183800573e-08	0.0	0.0	0.0	0.0	0.0	0.0
ATTAAAAGAATTAAGACTGTTATCAACATGGAACGAAAAACAAGTTTGATAA	0.0	0.0	4.0771012462397536e-07	1.8167183139464097e-07	4.917395828661558e-07	2.946590614179163e-07	2.6183167138592757e-07	0.0	0.0	0.0	0.0
CTAAGAATAGTTAAATCTCTTGGGATATCACAAGATTTAAATTTATTACGAC	6.368185563826887e-07	8.673373497279175e-07	3.261680997001157e-07	0.0	7.024851183800573e-08	0.0	0.0	0.0	0.0	0.0	0.0
TCTAAAAATTGTAACAACGTTAAAGTACCCTAACACGAAACTGCGTTCGGAC	4.616934533781016e-06	3.869658944941196e-06	3.4247650468512146e-06	4.299566676347929e-06	3.7231711274084043e-06	4.272556390566697e-06	3.578366175606534e-06	2.890084512261843e-06	2.605888576050591e-06	3.6968647777071396e-07	6.482538495401822e-07
CGTCTAACCCAGAACCGTTTTTCACTCTCCCAAGGCCAAATAAGGTTCAAAA	2.9452858232708247e-06	3.6695041719275987e-06	3.832475171464667e-06	3.5728793507647407e-06	3.7231711274084043e-06	4.272556390566697e-06	3.6656433994007e-06	4.403938304398999e-06	2.481798643854565e-06	3.6968647777071396e-07	2.778230783745175e-07
TCGGCAATAAACAAATTTTTTTATCACGACAAATTAAAAAGCATGTTATGTG	0.0	0.0	2.4462607477508675e-07	5.45015494185079e-07	7.024851183800573e-08	7.366476535447908e-08	0.0	0.0	0.0	0.0	0.0
GTTTTAAGCTTTAATATGATTTCAGACGACAAATTAAAAAGCATGTTATGTG	3.1840927819134435e-07	3.3359128835716047e-07	1.6308404985005786e-07	4.23900939921985e-07	7.024851183800573e-08	2.946590614179163e-07	2.6183167138592757e-07	2.0643460801870306e-07	4.3431476267509854e-07	0.0	0.0
TTCCAAAGAATTAAGGTACTTGCTTAATCACAAGATTTAAATTTATTACGAC	7.960231954789539e-07	8.006190920567186e-07	2.4462607477508675e-07	0.0	0.0	0.0	8.72772237953092e-08	0.0	0.0	0.0	0.0
GAATTAAGGGAGAAGGCGTTTTGTCCCTGGCAAACGTTAACCAAGTTAAGTG	4.776139172876095e-07	3.3359128835716047e-07	5.707941744740332e-07	4.84458217053532e-07	1.404970236755488e-07	3.6832382677239544e-07	9.600494617484013e-07	8.257384320748122e-07	4.963597287720125e-07	7.393729555414279e-08	1.8521538558229452e-07
AAAGAAATACGAAAGGATCTTTTATTCTGGCAAACGTTAACCAAGTTAAGTG	5.572162368351491e-07	1.0007738650714813e-06	1.3046723988004629e-06	1.3928173740267368e-06	1.264473213083409e-06	1.178636245673969e-06	1.3091583569239228e-06	1.513853792137156e-06	6.204496609647406e-07	7.393729555414279e-08	1.8521538558229452e-07
TGTAAAATAAAGAACGCAGTTATGTGCGACAAATTAAAAAGCATGTTATGTG	1.0348301541227585e-06	1.4678016687663737e-06	2.5278027726758968e-06	2.543405639529598e-06	2.73969196168072e-06	1.3259657763760162e-06	2.181930594877015e-06	2.477215296224437e-06	6.204496609647406e-07	0.0	1.8521538558229452e-07
TTAGGAACTTTGAAAAGGTTTTCATGCGACAAATTAAAAAGCATGTTATGTG	1.1144324736702983e-06	8.673373497279175e-07	1.223130373875434e-06	7.87244602711267e-07	7.727336302172533e-07	1.2523010110249926e-06	8.72772237953092e-07	1.0321730400935155e-06	1.2408993219272823e-07	0.0	0.0
ATCGAAATTACCAACTTGCTTTTTGACGACAAATTAAAAAGCATGTTATGTG	7.960231954789539e-07	0.0	2.4462607477508675e-07	2.4222910852618794e-07	6.322366065417045e-07	4.419885921268745e-07	4.36386118976546e-07	1.1697961121117079e-06	3.722697965792842e-07	1.4787459110871635e-07	0.0
TGAAAAAAAACGAACGCGTTTTGGAACGACAAATTAAAAAGCATGTTATGTG	2.3880695864380474e-07	1.334365153423976e-07	2.4462607477508675e-07	2.4222910852618794e-07	2.1074553551390154e-07	0.0	3.491088951812368e-07	6.881153600623435e-08	6.204496609647407e-08	0.0	0.0
AGGGAAATGGGAAATAACTTTCATGACGACAAATTAAAAAGCATGTTATGTG	3.1840927819134435e-07	0.0	2.4462607477508675e-07	1.2111455426309397e-07	1.8967098196251138e-06	2.2099429606343725e-07	8.72772237953092e-07	8.257384320748122e-07	3.102248304823703e-07	7.393729555414279e-08	9.260769279136241e-08
ACAGCAAACCGGAATTTCGTTGTTTTTACCTAAATTTCAAACTTATTTGCCT	0.0	0.0	0.0	2.4222910852618794e-07	2.1074553551390154e-07	4.419885921268745e-07	2.6183167138592757e-07	6.881153600623435e-08	6.204496609647407e-08	0.0	0.0
CTCATAACAGTTAAGCTGGTTTGGCAATCACAAGATTTAAATTTATTACGAC	1.7512510300577307e-06	1.2676468957527771e-06	2.4462607477508675e-07	6.055727713166259e-08	2.1074553551390154e-07	5.893181228358326e-07	2.6183167138592757e-07	3.440576800311718e-07	0.0	0.0	0.0
AAGATAATGAATAAGCAATTTATCGGCGACAAATTAAAAAGCATGTTATGTG	5.492560048803952e-06	5.27074235603637e-06	3.01705492222607e-06	3.815108459300177e-06	5.7603779707171644e-06	5.966845993720868e-06	4.0147522945887955e-06	3.991069088361593e-06	3.350428169204762e-06	8.133102510957861e-07	1.4817230846626589e-06
ATCGTAAATCTAAAGATGTTTTTTTACATGGAACGAAAAACAAGTTTGATAA	6.368185563826887e-07	9.340556073991162e-07	1.7939245483506363e-06	1.3928173740267368e-06	6.322366065417045e-07	8.83977184253749e-07	5.236633427718551e-07	9.63361504087281e-07	6.824946270616545e-07	2.218118866619976e-07	3.704307711656647e-07
GACATAACCTGGAAAGCGGTTTAGTACGACAAATTAAAAAGCATGTTATGTG	0.0	6.004643190431222e-07	4.892521495490043e-07	3.63343662790438e-07	1.1239761894078604e-06	1.4732953070895816e-07	3.491088951812368e-07	2.0643460801870306e-07	4.963597287720125e-07	0.0	0.0
GACACAAACGAGAAGGCGATTATGGATACCTAAATTTCAAACTTATTTGCCT	2.3880695864380474e-07	2.668730306859617e-07	3.261680997001157e-07	5.45015494185079e-07	2.8099404735225426e-07	5.156533574813536e-07	4.36386118976546e-07	0.0	2.4817986438545645e-07	0.0	2.778230783745175e-07
ACTGTAATTTCTAATAGCTTTAGAAGTCAAAAAAACACAATTTCGTTGGGTA	0.0	0.0	0.0	0.0	0.0	0.0	0.0	0.0	0.0	2.957491822163558e-07	0.0
CTGTAAAATTTCAACTACATTGATATCTGGCAAACGTTAACCAAGTTAAGTG	1.0348301541227585e-06	1.334365153423976e-07	7.33878224324091e-07	1.2111455426309398e-06	7.024851183800574e-07	1.399630541738558e-06	1.3964355807295194e-06	2.6836499042488636e-06	1.7372590507003942e-06	2.957491822163558e-07	1.8521538558229452e-07
AAATCAATGAACAAAGGGCTTCCACAATCACAAGATTTAAATTTATTACGAC	1.5124440714151118e-06	1.0674921227426801e-06	1.1415883489492356e-06	4.23900939921985e-07	0.0	0.0	0.0	0.0	0.0	0.0	0.0
ACGAAAAGCATTAATCGTTTTAGTGACAAGCAAAGAAGAAAGCCATTAACCG	5.572162368351491e-07	1.1342103804138792e-06	1.223130373875434e-06	1.6350464825506126e-06	7.727336302172533e-07	1.620624837803147e-06	1.4837128045236855e-06	1.513853792137156e-06	6.824946270616545e-07	7.393729555414279e-08	9.260769279136241e-08
GGGACAAATTGGAAGAGTCTTCGACACGACAAATTAAAAAGCATGTTATGTG	0.0	0.0	0.0	0.0	0.0	2.2099429606343725e-07	1.745544475906184e-07	1.376230720124687e-07	0.0	7.393729555414279e-08	0.0
TAGATAAAGTATAATGTCATTATGGCATCACAAGATTTAAATTTATTACGAC	2.3880695864380474e-06	2.935603337544412e-06	1.7939245483506363e-06	5.45015494185079e-07	1.4049702367554877e-06	5.893181228358326e-07	0.0	0.0	0.0	0.0	0.0
AGGTGAATGGTAAAAACACTTGCGTCTACCTAAATTTCAAACTTATTTGCCT	0.0	0.0	0.0	0.0	0.0	0.0	6.982177903624736e-07	4.816807520436406e-07	0.0	0.0	0.0
CCAGAAATCAAAAAACATGTTACCTCCATGGAACGAAAAACAAGTTTGATAA	2.706478864628206e-06	2.868885079873213e-06	1.6308404985005783e-06	2.7856347480534735e-06	2.809940473522543e-06	2.4309372566989614e-06	1.6582672521120179e-06	2.339592224211968e-06	8.686295253512965e-07	2.218118866619976e-07	0.0
AAGCCAATCTTCAAGATTTTATTCTACGACAAATTAAAAAGCATGTTATGTG	0.0	0.0	4.0771012462397536e-07	6.055727713166259e-08	0.0	7.366476535447908e-08	0.0	0.0	1.2408993219272823e-07	0.0	0.0
GTAGTAAAATGCAAGGCCGTTAAAAGCATGGAACGAAAAACAAGTTTGATAA	3.1840927819134435e-07	7.339008343855198e-07	8.969622741741488e-07	9.08359156974361e-07	4.917395828661558e-07	7.366476535447909e-07	5.236633427718551e-07	4.816807520436406e-07	5.584046948678268e-07	0.0	0.0
TGAAAAAAGTAGAACTTGATTTTCGATACCTAAATTTCAAACTTATTTGCCT	3.980115977388839e-07	2.0015477301476286e-07	1.6308404985005786e-07	1.8167183139464097e-07	7.024851183800573e-08	7.366476535447908e-08	2.6183167138592757e-07	0.0	0.0	0.0	0.0
TTGATAACACGGAACTGTATTAAGTCCATGGAACGAAAAACAAGTTTGATAA	0.0	0.0	0.0	0.0	0.0	0.0	0.0	0.0	0.0	0.0	1.8521538558229452e-07
ACTCAAAATAAAAATTTCGTTTTGCATACATAACAAAAAAATCGATTGACAC	0.0	0.0	0.0	0.0	0.0	0.0	0.0	0.0	0.0	0.0	1.8521538558229452e-07
TCATGAAATGTTAATGTATTTAGCGGTACCTAAATTTCAAACTTATTTGCCT	1.0348301541227585e-06	9.340556073991162e-07	9.785042990991779e-07	9.68916434107064e-07	1.5454672604391337e-06	1.841619133867736e-06	6.109405665671643e-07	1.3762307201246872e-06	5.584046948678268e-07	0.0	1.8521538558229452e-07
GAGTTAAGGAACAATTTCTTTTATGTGCATAAAGAAAAAAGAAAGTTTGTTT	2.3880695864380474e-07	0.0	8.1542024924912e-08	0.0	0.0	0.0	1.745544475906184e-07	6.881153600623435e-08	0.0	0.0	0.0
GTTCTAATATATAAGATGCTTACTTAACCCTAACACGAAACTGCGTTCGGAC	1.0348301541227585e-06	1.0007738650714813e-06	8.969622741741488e-07	1.2717028197705791e-06	1.1942247012415864e-06	1.2523010110249926e-06	2.4437622662709437e-06	1.582665328149114e-06	8.065845592543827e-07	0.0	0.0
TTCCGAAGTGTAAATTAGTTTAAGCGCGACAAATTAAAAAGCATGTTATGTG	8.358243552527237e-06	8.072909178238385e-06	4.810979470565014e-06	4.360123953476007e-06	6.462863089089125e-06	5.230198340176077e-06	5.7602967704949794e-06	5.160865200473301e-06	3.040203338731187e-06	5.914983644337885e-07	2.778230783745175e-07
TCAGAAAATAATAAAAGAATTTTCCACGACAAATTAAAAAGCATGTTATGTG	2.3880695864380474e-07	1.0674921227426801e-06	2.3647187228258384e-06	2.0589474224818463e-06	1.334721724925232e-06	1.620624837803147e-06	6.982177903624736e-07	1.1009845760997496e-06	1.364989254123309e-06	1.4787459110871635e-07	0.0
TGTAAAATACTAAACCGGTTTACAAATACCTAAATTTCAAACTTATTTGCCT	3.1840927819134435e-07	3.3359128835716047e-07	6.523361993990621e-07	4.23900939921985e-07	4.214910710278031e-07	1.0313067149638589e-06	8.72772237953092e-07	3.440576800311718e-07	4.963597287720125e-07	0.0	0.0
CTGTAAATTCGGAATTATCTTATTAACATGGAACGAAAAACAAGTTTGATAA	7.164208759314142e-07	1.6012381841087714e-06	2.120092648050752e-06	1.756161036818331e-06	1.334721724925232e-06	2.0626134299323248e-06	1.745544475906184e-07	1.7890999361620932e-06	8.686295253512965e-07	2.218118866619976e-07	0.0
TTTCGAATATAAAACTATCTTTGAAGTACCTAAATTTCAAACTTATTTGCCT	2.3880695864380474e-07	2.0015477301476286e-07	1.0600463240242066e-06	7.2668732557972e-07	5.619880947033518e-07	6.629828881903117e-07	1.745544475906184e-07	3.440576800311718e-07	0.0	0.0	0.0
CTTTCAATTCGTAATCTTATTCGCTTCGACAAATTAAAAAGCATGTTATGTG	1.2736371127606338e-06	2.0682659878188273e-06	1.6308404985005783e-06	1.2111455426309398e-06	7.024851183800574e-07	9.576419496093798e-07	8.72772237953092e-08	2.0643460801870306e-07	4.3431476267509854e-07	7.393729555414279e-08	0.0
GAGACAAAAAACAAGTGTATTCTAACTACCTAAATTTCAAACTTATTTGCCT	3.1840927819134435e-07	3.3359128835716047e-07	5.707941744740332e-07	1.8167183139464097e-07	4.917395828661558e-07	2.2099429606343725e-07	4.36386118976546e-07	7.56926896068578e-07	1.861348982896421e-07	7.393729555414279e-08	0.0
TCTATAAAGCATTATTGTTTCAGGAAACCCTAACACGAAACTGCGTTCGGAC	0.0	0.0	0.0	0.0	2.1074553551390154e-07	7.366476535447908e-08	1.745544475906184e-07	0.0	0.0	0.0	0.0
ATTTGAATAATAAATATTGTTTTTGGATCACAAGATTTAAATTTATTACGAC	0.0	2.0015477301476286e-07	1.6308404985005786e-07	3.63343662790438e-07	0.0	0.0	0.0	0.0	0.0	0.0	0.0
TATGGAAAACTTAATTCTATTCGTTAACCGCAAAACTGAAGAATATTCCCCG	0.0	2.0015477301476286e-07	8.1542024924912e-08	6.05572771316626e-07	0.0	2.946590614179163e-07	0.0	0.0	1.2408993219272823e-07	0.0	0.0
TGGACAAAAGAGAATTTTGTTTTTATCGACAAATTAAAAAGCATGTTATGTG	0.0	2.668730306859617e-07	4.0771012462397536e-07	3.0278638565773494e-07	2.1074553551390154e-07	5.893181228358326e-07	4.36386118976546e-07	7.56926896068578e-07	4.3431476267509854e-07	0.0	0.0
ATCAAAACAGATAAGACGTTTGAACACGACAAATTAAAAAGCATGTTATGTG	3.980115977388839e-07	4.670278036995581e-07	1.6308404985005786e-07	1.2111455426309397e-07	4.214910710278031e-07	3.6832382677239544e-07	0.0	1.376230720124687e-07	0.0	0.0	0.0
CCATCAATTGTGAAGTCAATTAATTTTACCTAAATTTCAAACTTATTTGCCT	0.0	2.0015477301476286e-07	8.1542024924912e-08	6.055727713166259e-08	7.024851183800573e-08	0.0	0.0	0.0	0.0	0.0	0.0
ATGGGAACGCCGAAGAGATTTCTAATCATGGAACGAAAAACAAGTTTGATAA	5.094548451066253e-06	4.13653197562599e-06	5.544857694890274e-06	4.905139447663399e-06	5.6198809470335186e-06	3.4622439716593648e-06	2.618316713859276e-06	4.19750369638602e-06	1.985438915092447e-06	1.4787459110871635e-07	9.260769279136241e-08
ATGATAACTAGGAACGGTATTTAGTCCTGGCAAACGTTAACCAAGTTAAGTG	0.0	0.0	0.0	0.0	0.0	0.0	0.0	0.0	0.0	0.0	2.778230783745175e-07
ATAACAAACTGCAAGTTAATTTAATGATCACAAGATTTAAATTTATTACGAC	4.776139172876095e-07	1.1342103804138792e-06	6.523361993990621e-07	7.87244602711267e-07	4.214910710278031e-07	4.419885921268745e-07	6.982177903624736e-07	2.0643460801870306e-07	0.0	0.0	0.0
TTAGTAATTATAAACGTTATTTACGCTACCTAAATTTCAAACTTATTTGCCT	7.960231954789539e-07	3.3359128835716047e-07	6.523361993990621e-07	8.47801879842814e-07	1.264473213083409e-06	1.2523010110249926e-06	3.491088951812368e-07	5.504922880498748e-07	9.306744914471109e-07	7.393729555414279e-08	9.260769279136241e-08
ATCCGAACAGCAAAAATCATTACATGTTTAGAAAAATCAACAATTTTAATTG	2.3880695864380474e-07	6.671825767143209e-08	0.0	0.0	0.0	0.0	0.0	0.0	0.0	0.0	0.0
GATAAAAACAACAAATGATTTCAATATTTAGAAAAATCAACAATTTTAATTG	2.3880695864380474e-07	0.0	0.0	0.0	0.0	0.0	0.0	0.0	0.0	0.0	0.0
CCTGAAATCCTAAAAGCGATTAGTATCGACAAATTAAAAAGCATGTTATGTG	0.0	0.0	2.4462607477508675e-07	0.0	0.0	0.0	0.0	0.0	0.0	0.0	0.0
CCCTGAAATTGGAAATCTTTTCATGTTACCTAAATTTCAAACTTATTTGCCT	0.0	0.0	0.0	3.0278638565773494e-07	0.0	0.0	3.491088951812368e-07	1.376230720124687e-07	0.0	0.0	0.0
ATCCTAATTCGCAAAGTCTTTGTGCATACCTAAATTTCAAACTTATTTGCCT	0.0	0.0	0.0	3.0278638565773494e-07	1.404970236755488e-07	0.0	0.0	0.0	0.0	0.0	0.0
GATCTAACCTTTAAAACGGTTATGCCCGACAAATTAAAAAGCATGTTATGTG	6.368185563826887e-07	6.671825767143209e-08	2.4462607477508675e-07	6.05572771316626e-07	9.132306538939589e-07	0.0	0.0	4.128692160374061e-07	0.0	0.0	0.0
GCGAAAAACAGCAATTATTTTAAACTCGACAAATTAAAAAGCATGTTATGTG	6.368185563826887e-07	1.0674921227426801e-06	2.5278027726758968e-06	3.088421133716989e-06	8.429821420556062e-07	4.419885921268745e-07	1.1346039093390196e-06	1.4450422561366454e-06	6.204496609647406e-07	2.218118866619976e-07	1.8521538558229452e-07
GGACCAACTATCAACGCCCTTGTTCGTGGCAAACGTACAATTCTATTTGCTT	3.980115977388839e-07	1.334365153423976e-07	8.1542024924912e-08	6.055727713166259e-08	3.5124255918945033e-07	7.366476535447908e-08	3.491088951812368e-07	0.0	0.0	0.0	0.0
CACTGAAACTACAATCTGTTTGGCTTACCCTAACACGAAACTGCGTTCGGAC	1.4328417518675724e-06	1.2676468957527771e-06	4.892521495490043e-07	1.090030988370158e-06	1.264473213083409e-06	9.576419496093798e-07	6.982177903624736e-07	4.128692160374061e-07	7.445395931574688e-07	7.393729555414279e-08	0.0
TTTAACGTAAAACTTCGTATAATGTACTGGCAAACGTTAACCAAGTTAAGTG	0.0	0.0	0.0	0.0	0.0	0.0	0.0	2.0643460801870306e-07	0.0	0.0	0.0
ACTTTAACTCGAAACGCTCTTCTTTGACCGCAAAACTGAAGAATATTCCCCG	1.3532394323200329e-06	8.673373497279175e-07	2.038550623125723e-06	1.8167183139464098e-06	9.132306538939589e-07	1.5469600724406051e-06	1.745544475906184e-06	1.7890999361620932e-06	8.686295253512965e-07	1.4787459110871635e-07	2.778230783745175e-07
CTGTCAAATAACAAGGGATTTCAGACCATGGAACGAAAAACAAGTTTGATAA	0.0	0.0	0.0	0.0	0.0	0.0	0.0	0.0	1.861348982896421e-07	7.393729555414279e-08	0.0
TATTCAAGTGTAGATTTCGTTATATCCTGGCAAACGTTAACCAAGTTAAGTG	0.0	0.0	0.0	0.0	0.0	0.0	0.0	0.0	3.102248304823703e-07	0.0	0.0
AGCGGAAGCGGGAAGGGGCTTGGGCGAGCCGAATGGATAACTAATTTAGGTG	0.0	0.0	0.0	0.0	0.0	0.0	2.6183167138592757e-07	0.0	0.0	0.0	0.0
AACGGAATCACCAATCAATTTATTTATACCTAAATTTCAAACTTATTTGCCT	0.0	2.0015477301476286e-07	2.4462607477508675e-07	2.4222910852618794e-07	2.8099404735225426e-07	2.2099429606343725e-07	0.0	0.0	0.0	0.0	0.0
GTTTTAACCGTCAATAGATTTCCGGTACCGCAAAACTGAAGAATATTCCCCG	5.572162368351491e-07	6.671825767143209e-07	6.523361993990621e-07	8.47801879842814e-07	4.917395828661558e-07	7.366476535447909e-07	4.36386118976546e-07	1.3762307201246872e-06	7.445395931574688e-07	7.393729555414279e-08	0.0
CTTCAAACTGGAAAGCAGGTTGATAACTGGCAAACGTTAACCAAGTTAAGTG	0.0	0.0	0.0	0.0	0.0	0.0	4.36386118976546e-07	2.752461440249374e-07	6.204496609647407e-08	0.0	0.0
CTATGAAAAATCAAGAATTTTGTTAACATGGAACGAAAAACAAGTTTGATAA	0.0	2.668730306859617e-07	1.6308404985005786e-07	7.2668732557972e-07	4.214910710278031e-07	2.946590614179163e-07	8.72772237953092e-08	3.440576800311718e-07	5.584046948678268e-07	0.0	0.0
GCCTAAACCCAAAATTATGTTCACTTCGACAAATTAAAAAGCATGTTATGTG	3.1840927819134435e-07	2.668730306859617e-07	0.0	2.4222910852618794e-07	7.024851183800573e-08	3.6832382677239544e-07	5.236633427718551e-07	4.128692160374061e-07	0.0	0.0	0.0
CAATTAAACCATAAGGCTCTTCGAGAATCACAAGATTTAAATTTATTACGAC	7.960231954789539e-07	9.340556073991162e-07	8.154202492491198e-07	4.84458217053532e-07	1.404970236755488e-07	0.0	8.72772237953092e-08	6.881153600623435e-08	0.0	2.218118866619976e-07	0.0
TCTTAAACACTCAAATGTCTTGTAATATCACAAGATTTAAATTTATTACGAC	1.5124440714151118e-06	1.8681112147935665e-06	4.0771012462397536e-07	7.87244602711267e-07	2.1074553551390154e-07	1.4732953070895816e-07	0.0	0.0	0.0	0.0	0.0
TACGTAAAGCAAAACCTTTTTGCGTCTACCTAAATTTCAAACTTATTTGCCT	3.1840927819134435e-07	2.668730306859617e-07	1.6308404985005786e-07	0.0	1.404970236755488e-07	0.0	0.0	0.0	0.0	0.0	0.0
CGTTAAAAAGCAAACTGGCTTAGGGGTACCTAAATTTCAAACTTATTTGCCT	0.0	3.3359128835716047e-07	2.4462607477508675e-07	1.2111455426309397e-07	2.8099404735225426e-07	1.4732953070895816e-07	0.0	6.881153600623435e-08	0.0	0.0	0.0
CGGTCAATAACGAAGTTGGTTCTTATACCCTAACACGAAACTGCGTTCGGAC	1.6716487105101911e-06	8.673373497279175e-07	1.1415883489492356e-06	2.0589474224818463e-06	2.107455355139015e-06	1.620624837803147e-06	2.8801483852417744e-06	1.926723008174562e-06	1.923393948988937e-06	0.0	9.260769279136241e-08
CTGTTAAAAATAAAGAAACTTCCGGACATGGAACGAAAAACAAGTTTGATAA	0.0	0.0	2.4462607477508675e-07	4.23900939921985e-07	2.1074553551390154e-07	7.366476535447908e-08	0.0	6.881153600623435e-08	6.204496609647407e-08	0.0	0.0
GTCCTAACTCAAAAGTCGTTTCCTGGTACCTAAATTTCAAACTTATTTGCCT	0.0	0.0	0.0	0.0	0.0	2.2099429606343725e-07	8.72772237953092e-08	0.0	0.0	0.0	0.0
ACCCTAAAATCTAACGTGTTTTCCAACGACAAATTAAAAAGCATGTTATGTG	7.164208759314142e-07	6.004643190431222e-07	1.0600463240242066e-06	7.87244602711267e-07	7.024851183800574e-07	1.2523010110249926e-06	2.618316713859276e-06	1.8579114721740514e-06	1.1788543558347664e-06	2.218118866619976e-07	3.704307711656647e-07
AAATTAACCTATAAGTTCTTTGTTTGCGACAAATTAAAAAGCATGTTATGTG	3.1840927819134435e-07	2.0015477301476286e-07	6.523361993990621e-07	1.4533746511548156e-06	5.619880947033518e-07	6.629828881903117e-07	6.109405665671643e-07	4.816807520436406e-07	2.4817986438545645e-07	1.4787459110871635e-07	0.0
AGGCGAACGGCAAACAGGCTTGAACGCTGGCAAACGTTAACCAAGTTAAGTG	2.3880695864380474e-07	3.3359128835716047e-07	4.892521495490043e-07	1.2111455426309397e-07	1.4049702367554877e-06	9.576419496093798e-07	2.705593937653442e-06	1.7202884001615827e-06	1.1788543558347664e-06	0.0	9.260769279136241e-08
GACTCAAAATCTAAGACGTTTTGGATCTGGCAAACGTTAACCAAGTTAAGTG	0.0	0.0	0.0	0.0	2.1074553551390154e-07	0.0	0.0	0.0	0.0	0.0	0.0
CTACCAATCCGCAATGCGTTTTTCCCGCATAAAGAAAAAAGAAAGTTTGTTT	1.0348301541227585e-06	0.0	0.0	6.055727713166259e-08	4.214910710278031e-07	0.0	3.491088951812368e-07	5.504922880498748e-07	0.0	0.0	8.334692351224768e-07
GGGAAAAAATGTAACACCATTGGGGTCATGGAACGAAAAACAAGTTTGATAA	6.0497762856367286e-06	4.4034050063107855e-06	3.2616809970011567e-06	3.0278638565773495e-06	2.9504374971946216e-06	2.725596318114574e-06	2.7928711614476085e-06	2.6836499042488636e-06	2.233618779473506e-06	7.393729555414279e-08	2.778230783745175e-07
CACAGAACGCCTAAGCACCTTGTACTTACCTAAATTTCAAACTTATTTGCCT	3.1840927819134435e-07	4.003095460283593e-07	2.4462607477508675e-07	4.84458217053532e-07	2.1074553551390154e-07	7.366476535447908e-08	8.72772237953092e-08	3.440576800311718e-07	1.861348982896421e-07	0.0	0.0
TTATTAATTCCGAATGTTATTGTGTGCATGGAACGAAAAACAAGTTTGATAA	3.980115977388839e-07	6.671825767143209e-07	7.33878224324091e-07	7.2668732557972e-07	4.917395828661558e-07	8.83977184253749e-07	8.72772237953092e-07	6.881153600623436e-07	7.445395931574688e-07	0.0	0.0
ATGCCAAGCAAGAAAGTTATTGAAGGCGACAAATTAAAAAGCATGTTATGTG	0.0	0.0	0.0	0.0	2.1074553551390154e-07	0.0	0.0	0.0	0.0	0.0	0.0
CCGCAAATGAGAAAGATTTTTCTAGTACCGCAAAACTGAAGAATATTCCCCG	2.3880695864380474e-07	6.671825767143209e-07	1.957008598200694e-06	1.5139319282944551e-06	7.727336302172533e-07	8.83977184253749e-07	3.491088951812368e-07	7.56926896068578e-07	1.3029442880307928e-06	2.218118866619976e-07	9.260769279136241e-08
TTACTAAACCGGAATTAAATTGCATAACCCTAACACGAAACTGCGTTCGGAC	1.5920463909626516e-06	1.9348294724647656e-06	1.4677564486505206e-06	1.695603759690252e-06	1.334721724925232e-06	1.841619133867736e-06	9.600494617484013e-07	1.582665328149114e-06	2.4817986438545645e-07	7.393729555414279e-08	1.8521538558229452e-07
GACAGAATACGGAATTACATTTTGGAATCACAAGATTTAAATTTATTACGAC	2.6268765450806665e-06	1.2009286380815785e-06	9.785042990991779e-07	3.0278638565773494e-07	9.83479165731155e-07	7.366476535447908e-08	3.491088951812368e-07	0.0	6.204496609647407e-08	0.0	0.0
GTCTGAAGGACTAATTCGGTTTTTGTCGACAAATTAAAAAGCATGTTATGTG	2.706478864628206e-06	3.269194625900406e-06	3.3432230219261856e-06	2.9673065794492707e-06	2.4586979143249957e-06	3.020255379530187e-06	2.7928711614476085e-06	3.1653306562867806e-06	1.675214084607878e-06	5.175610688794303e-07	4.63038463956812e-07
ACACGAACATGAAAGAGGTTTTAGTAACCGCAAAACTGAAGAATATTCCCCG	5.572162368351491e-07	1.2676468957527771e-06	2.3647187228258384e-06	1.332260096898658e-06	1.4752187485973108e-06	2.2099429606343724e-06	1.0473266855437103e-06	1.926723008174562e-06	1.7993040167929103e-06	0.0	9.260769279136241e-08
CGGTGAAACAGCAAAACCTTTAGGCACGACAAATTAAAAAGCATGTTATGTG	6.368185563826887e-07	8.006190920567186e-07	1.0600463240242066e-06	1.2717028197705791e-06	9.83479165731155e-07	5.156533574813536e-07	5.236633427718551e-07	1.1697961121117079e-06	7.445395931574688e-07	0.0	0.0
GTCGTAATGACTAATGCGCTTTCCGTCGACAAATTAAAAAGCATGTTATGTG	3.422899740556062e-06	4.536841521653183e-06	4.32172732101484e-06	4.23900939921985e-06	4.355407733950109e-06	2.0626134299323248e-06	2.618316713859276e-06	4.059880624373551e-06	1.1168093897312557e-06	1.4787459110871635e-07	4.63038463956812e-07
AGCTTAAATATCAACGAGATTCCCAAATCACAAGATTTAAATTTATTACGAC	1.2736371127606338e-06	1.5345199264375725e-06	7.33878224324091e-07	0.0	1.404970236755488e-07	2.2099429606343725e-07	1.745544475906184e-07	1.376230720124687e-07	0.0	0.0	0.0
ACATAAATATTCAAGTCAATTATTCAACCCTAACACGAAACTGCGTTCGGAC	3.1840927819134435e-07	0.0	0.0	0.0	0.0	0.0	0.0	0.0	0.0	0.0	0.0
ATAGAAATTTAGAAATAGCTTGATGCCATGGAACGAAAAACAAGTTTGATAA	0.0	0.0	0.0	0.0	0.0	0.0	0.0	0.0	0.0	0.0	1.8521538558229452e-07
ACGTCAAGGACAAAATGACTTGACACTACCTAAATTTCAAACTTATTTGCCT	3.1840927819134435e-07	3.3359128835716047e-07	3.261680997001157e-07	2.4222910852618794e-07	1.404970236755488e-07	7.366476535447908e-08	3.491088951812368e-07	2.0643460801870306e-07	0.0	0.0	9.260769279136241e-08
GAGGCAAACCGGAAGGGCGTTGGTGGCGACAAATTAAAAAGCATGTTATGTG	2.7860811841757456e-06	2.0682659878188273e-06	2.038550623125723e-06	1.9983901453422067e-06	3.161183032708523e-06	3.5359087370219065e-06	3.0547028328301065e-06	3.6470114083361445e-06	2.1095288472774795e-06	2.957491822163558e-07	1.8521538558229452e-07
ATATCAAACTAAAACTGAATTTTCAACATGGAACGAAAAACAAGTTTGATAA	1.3532394323200329e-06	1.4010834110951748e-06	1.6308404985005783e-06	1.9983901453422067e-06	1.264473213083409e-06	1.0313067149638589e-06	5.236633427718551e-07	8.945499680810466e-07	6.204496609647406e-07	2.218118866619976e-07	3.704307711656647e-07
TATTAAATACCAAAGTAAATTCCGATTCAAAAAAACACAATTTCGTTGGGTA	0.0	0.0	0.0	0.0	0.0	0.0	0.0	0.0	0.0	5.175610688794303e-07	4.63038463956812e-07
AAACCAATTGAAAATTGATTTCTGCAATCACAAGATTTAAATTTATTACGAC	1.194034793213094e-06	2.134984245490026e-06	8.154202492491198e-07	4.23900939921985e-07	2.1074553551390154e-07	7.366476535447908e-08	3.491088951812368e-07	6.881153600623435e-08	6.204496609647407e-08	0.0	0.0
CTAACAAGAGACAATCATCTTGATGACTGGCAAACGTTAACCAAGTTAAGTG	1.4328417518675724e-06	1.0007738650714813e-06	8.154202492491198e-07	1.150588265501705e-06	1.4049702367554877e-06	8.83977184253749e-07	2.4437622662709437e-06	2.546026832236395e-06	6.824946270616545e-07	2.218118866619976e-07	2.778230783745175e-07
TTTACAACAACTTCGTATAATTTATGCTCCCAAGGCCAAATAAGGTTCAAAA	0.0	0.0	0.0	0.0	2.1074553551390154e-07	7.366476535447908e-08	8.72772237953092e-08	0.0	6.204496609647407e-08	0.0	0.0
ACCTAAACTTTTAATTAGGTTCTGCTTACCTAAATTTCAAACTTATTTGCCT	1.6159270868221698e-05	1.728002873684049e-05	1.6145320935108955e-05	1.695603759690252e-05	1.2082744036145778e-05	1.2007356752769725e-05	8.814999603325085e-06	1.2454888017122695e-05	6.204496609647406e-06	1.2569340244208582e-06	1.018684620705847e-06
TATCAACCATGAATAGTGTTGAACGAATCACAAGATTTAAATTTATTACGAC	0.0	2.0015477301476286e-07	8.1542024924912e-08	6.055727713166259e-08	0.0	0.0	8.72772237953092e-08	0.0	0.0	0.0	0.0
ATGCGAAACTGAAAATGTGTTGAAATCGACAAATTAAAAAGCATGTTATGTG	3.82091133829376e-06	2.0682659878188273e-06	2.120092648050752e-06	1.574489205422534e-06	1.1239761894078604e-06	1.9152838992187596e-06	9.600494617484013e-07	1.2386076481122184e-06	1.1168093897312557e-06	7.393729555414279e-08	9.260769279136241e-08
GCTTAAAAACAAAAGCCGTTTTATTTTACCTAAATTTCAAACTTATTTGCCT	0.0	0.0	0.0	0.0	2.8099404735225426e-07	1.4732953070895816e-07	0.0	0.0	0.0	0.0	0.0
TACTCAATATATAAGTTTTTTAATCCCATGGAACGAAAAACAAGTTTGATAA	2.3880695864380474e-07	5.337460613707569e-07	3.261680997001157e-07	9.68916434107064e-07	4.917395828661558e-07	6.629828881903117e-07	2.6183167138592757e-07	6.193038240561092e-07	2.4817986438545645e-07	2.957491822163558e-07	0.0
TCATAAATAAATAACGCCATTCGAGTCATGGAACGAAAAACAAGTTTGATAA	8.756255150264934e-07	6.004643190431222e-07	8.969622741741488e-07	1.090030988370158e-06	2.3884494024947394e-06	1.3259657763760162e-06	6.109405665671643e-07	1.3074191841241766e-06	6.204496609647406e-07	2.957491822163558e-07	4.63038463956812e-07
TCCTGAACAGATAAAATTATTCCTCACATGGAACGAAAAACAAGTTTGATAA	1.6716487105101911e-06	1.0674921227426801e-06	1.223130373875434e-06	5.45015494185079e-07	1.404970236755488e-07	3.6832382677239544e-07	1.745544475906184e-07	4.128692160374061e-07	3.102248304823703e-07	0.0	0.0
TTGCAAACAATGAATCGGGTTTTCGTATCACAAGATTTAAATTTATTACGAC	0.0	2.668730306859617e-07	8.1542024924912e-08	0.0	0.0	0.0	0.0	0.0	0.0	0.0	0.0
TGCATAATCATGAAACTGTTTTATAGCTGGCAAACGTTAACCAAGTTAAGTG	2.069660308247889e-06	1.0674921227426801e-06	1.875466573275665e-06	1.8772755910860489e-06	1.6859642841112123e-06	2.0626134299323248e-06	2.618316713859276e-06	1.582665328149114e-06	1.2408993219272826e-06	3.6968647777071396e-07	2.778230783745175e-07
TATATAAATGGAAAAAAGTTTGAGTACATGGAACGAAAAACAAGTTTGATAA	2.3880695864380474e-07	6.671825767143209e-08	8.1542024924912e-08	0.0	0.0	0.0	0.0	0.0	0.0	0.0	0.0
GGGCGAACGGCGAATGGGGTTGGGCTCTGGCAAACGTTAACCAAGTTAAGTG	1.8308533496052705e-06	2.401857276174821e-06	2.3647187228258384e-06	3.148978410845068e-06	3.3719285682224246e-06	5.156533574813536e-06	3.6656433994007e-06	2.8212729762613328e-06	2.357708711669533e-06	1.4787459110871635e-07	1.8521538558229452e-07
TACAAAATCTTAAAGGTCCTTAGATACGACAAATTAAAAAGCATGTTATGTG	7.960231954789539e-07	1.0674921227426801e-06	1.4677564486505206e-06	1.332260096898658e-06	9.83479165731155e-07	6.629828881903117e-07	4.36386118976546e-07	4.816807520436406e-07	6.204496609647407e-08	0.0	0.0
ACAACAACGCGGAACTGGATTTTTCGCATGGAACGAAAAACAAGTTTGATAA	3.980115977388839e-07	1.0674921227426801e-06	2.4462607477508675e-07	1.029473711238611e-06	4.214910710278031e-07	4.419885921268745e-07	2.6183167138592757e-07	3.440576800311718e-07	0.0	0.0	0.0
AGCATAAATTTGAATTCCATTGTTTGCGACAAATTAAAAAGCATGTTATGTG	2.1492626277954287e-06	7.339008343855198e-07	8.969622741741488e-07	7.2668732557972e-07	9.83479165731155e-07	9.576419496093798e-07	8.72772237953092e-07	6.881153600623436e-07	5.584046948678268e-07	0.0	1.8521538558229452e-07
CGGTGAAACAATAACACTTTTTTAATCGACAAATTAAAAAGCATGTTATGTG	0.0	0.0	4.0771012462397536e-07	6.055727713166259e-08	7.024851183800573e-08	0.0	0.0	0.0	0.0	0.0	0.0
AGTACAATAGTGAACTCGCTTGCAACTACCTAAATTTCAAACTTATTTGCCT	0.0	2.0015477301476286e-07	1.6308404985005786e-07	5.45015494185079e-07	2.1074553551390154e-07	7.366476535447908e-08	0.0	6.881153600623435e-08	0.0	0.0	0.0
TCTATAAATCTTAAAAAAATTCCTCATACCTAAATTTCAAACTTATTTGCCT	0.0	0.0	2.4462607477508675e-07	6.055727713166259e-08	1.404970236755488e-07	1.4732953070895816e-07	0.0	0.0	0.0	0.0	0.0
GTCACAAATCGGAACAGTGTTGCATCCGACAAATTAAAAAGCATGTTATGTG	5.572162368351491e-07	6.671825767143209e-08	0.0	1.2111455426309397e-07	7.024851183800573e-08	0.0	0.0	6.881153600623435e-08	0.0	1.4787459110871635e-07	9.260769279136241e-08
AACTGAAGATAGAACGGTTTTGATTGCTGGCAAACGTTAACCAAGTTAAGTG	1.5124440714151118e-06	1.6012381841087714e-06	1.0600463240242066e-06	1.332260096898658e-06	9.132306538939589e-07	1.9889486645697834e-06	2.4437622662709437e-06	2.6148383682369056e-06	1.1788543558347664e-06	3.6968647777071396e-07	5.556461567479593e-07
AACATAAACACTAATCACATTAGGTGACCCTAACACGAAACTGCGTTCGGAC	9.870687623942348e-06	7.272290086183999e-06	6.278735919215534e-06	3.875665736428256e-06	4.987644340491813e-06	4.419885921268745e-06	5.236633427718552e-06	3.371765264311207e-06	1.8613489828964208e-06	7.393729555414279e-08	6.482538495401822e-07
ATTATAAATTAAAAATGAATTTGGCACATGGAACGAAAAACAAGTTTGATAA	2.3880695864380474e-07	3.3359128835716047e-07	8.1542024924912e-08	1.090030988370158e-06	5.619880947033518e-07	5.893181228358326e-07	2.6183167138592757e-07	5.504922880498748e-07	3.722697965792842e-07	0.0	2.778230783745175e-07
AGCTTAACTTGGAAAGGGGTTTTCAAACCCTAACACGAAACTGCGTTCGGAC	2.3880695864380474e-07	2.0015477301476286e-07	1.3046723988004629e-06	4.23900939921985e-07	6.322366065417045e-07	6.629828881903117e-07	3.491088951812368e-07	3.440576800311718e-07	1.2408993219272823e-07	7.393729555414279e-08	6.482538495401822e-07
TGAAGAATTCCTAATTTAATTTAAGCTACCTAAATTTCAAACTTATTTGCCT	0.0	2.0015477301476286e-07	0.0	0.0	0.0	0.0	0.0	6.881153600623435e-08	0.0	0.0	0.0
