## Supplementary material for "Adaptation is influenced by the complexity of environmental change during evolution in a dynamic environment": Lineage frequencies: random_smaller1.txt (part 73 of 235)

BC	0	24	32	56	80	104	128	136	160	184	192
ATGTCAATCGATAATAGAATTCCAGTCGACAAATTAAAAAGCATGTTATGTG	5.572162368351491e-07	4.670278036995581e-07	1.6308404985005786e-07	4.23900939921985e-07	4.917395828661558e-07	3.6832382677239544e-07	8.72772237953092e-08	1.376230720124687e-07	0.0	0.0	0.0
ACCCCAAATTGCAAGGAGTTTGGTGACATGGAACGAAAAACAAGTTTGATAA	1.6716487105101911e-06	1.8013929571223677e-06	1.1415883489492356e-06	1.4533746511548156e-06	1.4752187485973108e-06	1.6942896031541705e-06	4.0147522945887955e-06	3.371765264311207e-06	5.584046948678268e-07	7.393729555414279e-08	9.260769279136241e-08
AGGAAAACGGTAAAGCGTATTCTCTTTGGCAAACGTACAATTCTATTTGCTT	3.502502060103602e-06	1.6679564417799702e-06	1.7939245483506363e-06	2.7250774709253947e-06	2.107455355139015e-06	2.2836077259853958e-06	2.7928711614476085e-06	2.9588960482738015e-06	2.481798643854565e-06	1.109059433309988e-06	3.704307711656647e-07
TTTGTAATATAGAAGAATATTTGGAACGACAAATTAAAAAGCATGTTATGTG	1.91045566915281e-06	3.536067656585201e-06	5.789483769665361e-06	5.329040387583071e-06	4.8471473168197355e-06	4.1252268598531325e-06	2.0073761472886824e-06	4.059880624373551e-06	2.4197536777620485e-06	2.218118866619976e-07	3.704307711656647e-07
TCATCAACTAAGAAACTTATTAGATACGACAAATTAAAAAGCATGTTATGTG	5.572162368351491e-07	6.004643190431222e-07	1.0600463240242066e-06	1.090030988370158e-06	5.619880947033518e-07	2.946590614179163e-07	1.745544475906184e-07	3.440576800311718e-07	3.102248304823703e-07	7.393729555414279e-08	0.0
TTACAAAGAGTAAATAAAGTTGCCGTCTCCCAAGGCCAAATAAGGTTCAAAA	4.935343811971174e-06	7.872754405224788e-06	8.643454642041372e-06	9.265263401139404e-06	7.938081837686436e-06	7.808465127577086e-06	6.8949006798305695e-06	7.225211280660331e-06	4.343147626750985e-06	2.218118866619976e-07	7.408615423313294e-07
GACCCAACACGTAAGATTCTTAATACTACATAACAAAAAAATCGATTGACAC	0.0	0.0	0.0	0.0	0.0	0.0	0.0	0.0	0.0	0.0	1.8521538558229452e-07
TGGATAAAGTATAACTTAATTTACGCCGACAAATTAAAAAGCATGTTATGTG	6.368185563826887e-07	5.337460613707569e-07	4.892521495490043e-07	1.2111455426309397e-07	7.024851183800573e-08	1.4732953070895816e-07	5.236633427718551e-07	3.440576800311718e-07	1.861348982896421e-07	0.0	9.260769279136241e-08
CTTAAAAGATGGAAATATGTTACCCATACCTAAATTTCAAACTTATTTGCCT	0.0	0.0	3.261680997001157e-07	6.055727713166259e-08	1.404970236755488e-07	2.2099429606343725e-07	0.0	0.0	0.0	0.0	0.0
TAGAGAACACGGAGCGGTATTTAGGCCTGGCAAACGTTAACCAAGTTAAGTG	0.0	0.0	0.0	0.0	0.0	0.0	0.0	0.0	0.0	2.218118866619976e-07	9.260769279136241e-08
ACATTAAATTTAAAGCCTATTCTAGACGACAAATTAAAAAGCATGTTATGTG	4.776139172876095e-07	4.670278036995581e-07	2.4462607477508675e-07	6.05572771316626e-07	7.727336302172533e-07	6.629828881903117e-07	6.109405665671643e-07	4.816807520436406e-07	1.861348982896421e-07	2.218118866619976e-07	9.260769279136241e-08
GGCATAAAGACTAAAGGGATTTATGGTACCTAAATTTCAAACTTATTTGCCT	0.0	8.006190920567186e-07	8.154202492491198e-07	4.23900939921985e-07	4.917395828661558e-07	2.946590614179163e-07	1.745544475906184e-07	6.881153600623436e-07	5.584046948678268e-07	7.393729555414279e-08	5.556461567479593e-07
TCCGAAATTGTAACCCTATTGGCGTAATCACAAGATTTAAATTTATTACGAC	2.3880695864380474e-07	2.0015477301476286e-07	1.6308404985005786e-07	0.0	0.0	0.0	8.72772237953092e-08	0.0	0.0	0.0	0.0
TTAACAACAGTTAATTGCCTTGCCACCGTGCAAGTGATAATAATATTTTACG	0.0	0.0	0.0	0.0	0.0	0.0	0.0	0.0	0.0	0.0	1.8521538558229452e-07
TAACCAAGTGGCAAAGGGATTGGGATCGACAAATTAAAAAGCATGTTATGTG	2.1492626277954287e-06	8.006190920567186e-07	8.969622741741488e-07	8.47801879842814e-07	9.132306538939589e-07	6.629828881903117e-07	1.2218811331297565e-06	1.1009845760997496e-06	3.722697965792842e-07	0.0	0.0
TATAAAAATGAGAAACAGGTTGGCGCTGGCAAACGTACAATTCTATTTGCTT	1.7512510300577307e-06	4.670278036995581e-07	5.707941744740332e-07	1.5139319282944551e-06	1.334721724925232e-06	1.3259657763760162e-06	2.0073761472886824e-06	1.926723008174562e-06	1.6131691185043677e-06	0.0	3.704307711656647e-07
CCTAAAAACTAAAAATAGATTTATATTACCTAAATTTCAAACTTATTTGCCT	0.0	0.0	4.0771012462397536e-07	0.0	0.0	0.0	0.0	0.0	0.0	0.0	0.0
AGACCAATGCACAACCGGCTTCAGTCCATGGAACGAAAAACAAGTTTGATAA	1.1144324736702983e-06	3.3359128835716047e-07	4.0771012462397536e-07	2.4222910852618794e-07	4.917395828661558e-07	0.0	0.0	0.0	0.0	0.0	0.0
ACATAAACGCCCAAGGCAATTTGATACATGGAACGAAAAACAAGTTTGATAA	1.1144324736702983e-06	3.0023215952156107e-06	1.957008598200694e-06	2.543405639529598e-06	1.5454672604391337e-06	2.5782667874125265e-06	1.745544475906184e-06	2.546026832236395e-06	1.8613489828964208e-06	0.0	1.8521538558229452e-07
CGATGAATATCGAATTTTCTTATAAATACCTAAATTTCAAACTTATTTGCCT	0.0	7.339008343855198e-07	4.892521495490043e-07	1.150588265501705e-06	5.619880947033518e-07	3.6832382677239544e-07	8.72772237953092e-08	4.816807520436406e-07	3.102248304823703e-07	0.0	0.0
AAGATAATCATCAAGCAGTTTATCTTCGACAAATTAAAAAGCATGTTATGTG	3.1840927819134435e-07	0.0	1.6308404985005786e-07	2.4222910852618794e-07	7.024851183800573e-08	5.156533574813536e-07	2.6183167138592757e-07	1.376230720124687e-07	1.861348982896421e-07	7.393729555414279e-08	0.0
TTAGCAACTAATAAGCAATTTAGCAGCATGGAACGAAAAACAAGTTTGATAA	1.9900579887003496e-06	2.6020120491884176e-06	3.832475171464667e-06	2.664520193797316e-06	1.756212795953035e-06	2.2099429606343724e-06	1.4837128045236855e-06	1.3762307201246872e-06	1.2408993219272826e-06	1.4787459110871635e-07	1.8521538558229452e-07
CCTCGAAATTATAACTACTTTTGGGGCTGGCAAACGTTAACCAAGTTAAGTG	7.960231954789539e-07	4.670278036995581e-07	6.523361993990621e-07	4.23900939921985e-07	7.727336302172533e-07	9.576419496093798e-07	1.2218811331297565e-06	8.257384320748122e-07	5.584046948678268e-07	1.4787459110871635e-07	9.260769279136241e-08
CGATGAACGTCAAAATCGCTTCCGTGCATGGAACGAAAAACAAGTTTGATAA	3.1840927819134435e-07	0.0	1.6308404985005786e-07	0.0	0.0	0.0	0.0	0.0	0.0	0.0	0.0
TAGGGAATAAGCAATCTTGTTAATTACATGGAACGAAAAACAAGTTTGATAA	0.0	0.0	0.0	0.0	2.1074553551390154e-07	0.0	0.0	6.881153600623435e-08	0.0	0.0	0.0
ACCAAAACACTGAAGATGCTTTGATTCATGGAACGAAAAACAAGTTTGATAA	3.980115977388839e-07	2.0015477301476286e-07	1.6308404985005786e-07	9.08359156974361e-07	6.322366065417045e-07	1.841619133867736e-06	1.5709900283178518e-06	1.7202884001615827e-06	1.0547644236398392e-06	1.4787459110871635e-07	4.63038463956812e-07
GATAAAATTTCCAAAGACCTTACTCCATCACAAGATTTAAATTTATTACGAC	4.776139172876095e-07	4.670278036995581e-07	3.261680997001157e-07	0.0	3.5124255918945033e-07	1.4732953070895816e-07	0.0	0.0	0.0	0.0	0.0
GACAGAAACATTAAACGCATTTAAAGCGACAAATTAAAAAGCATGTTATGTG	1.7512510300577307e-06	1.2676468957527771e-06	1.5492984735755496e-06	7.87244602711267e-07	4.214910710278031e-07	4.419885921268745e-07	4.36386118976546e-07	2.752461440249374e-07	1.2408993219272823e-07	7.393729555414279e-08	0.0
TTTGAAACTAGTAAAGCGTTTAAGAGTACCTAAATTTCAAACTTATTTGCCT	2.3880695864380474e-07	5.337460613707569e-07	1.6308404985005786e-07	3.0278638565773494e-07	8.429821420556062e-07	6.629828881903117e-07	1.745544475906184e-07	2.0643460801870306e-07	1.2408993219272823e-07	0.0	0.0
GGGACAACTCGTAATGGATTTATCAACTGGCAAACGTTAACCAAGTTAAGTG	0.0	2.668730306859617e-07	8.1542024924912e-08	1.150588265501705e-06	1.5454672604391337e-06	5.893181228358326e-07	5.236633427718551e-07	5.504922880498748e-07	8.065845592543827e-07	1.4787459110871635e-07	2.778230783745175e-07
CATAGAAAGAGAAACCTTTTTTTTGTCATGGAACGAAAAACAAGTTTGATAA	1.9900579887003496e-06	1.734674699451169e-06	2.5278027726758968e-06	2.0589474224818463e-06	2.247952378811094e-06	1.7679543685051943e-06	1.4837128045236855e-06	1.7890999361620932e-06	1.675214084607878e-06	0.0	0.0
ACCCTAATATTAAACCCTTTTGTTTACATGGAACGAAAAACAAGTTTGATAA	7.960231954789539e-07	1.0007738650714813e-06	1.7123825234256073e-06	1.3928173740267368e-06	1.4752187485973108e-06	1.841619133867736e-06	8.72772237953092e-07	1.8579114721740514e-06	9.306744914471109e-07	7.393729555414279e-08	3.704307711656647e-07
CTACGAAATTTTAAGGATGTTTTAACTGGCAAACGTACAATTCTATTTGCTT	4.139320616495778e-06	4.0030954602835924e-06	4.4032693459398685e-06	4.78402489339568e-06	5.268638387847538e-06	3.683238267723954e-06	4.276583965971294e-06	4.128692160374062e-06	3.7226979657928416e-06	6.654356599870698e-07	5.556461567479593e-07
TAACTAATGGCAAAGGGACTTCGTAACATGGAACGAAAAACAAGTTTGATAA	9.55227834575219e-07	2.668730306859617e-07	5.707941744740332e-07	4.84458217053532e-07	4.214910710278031e-07	3.6832382677239544e-07	0.0	2.0643460801870306e-07	0.0	0.0	0.0
TTTAGAAGACGGAAGGGTTTTTATTCCTGGCAAACGTTAACCAAGTTAAGTG	0.0	0.0	0.0	0.0	0.0	0.0	0.0	0.0	0.0	0.0	1.8521538558229452e-07
TTACTAACCTGAAAAAATCTTAGTATTACCTAAATTTCAAACTTATTTGCCT	0.0	0.0	0.0	0.0	2.8099404735225426e-07	7.366476535447908e-08	0.0	0.0	0.0	0.0	0.0
TCAATAAATTGTAAGCCTCTTGCATACTGGCAAACGTTAACCAAGTTAAGTG	3.1840927819134435e-07	0.0	8.1542024924912e-08	6.055727713166259e-08	7.024851183800573e-08	2.2099429606343725e-07	2.6183167138592757e-07	0.0	6.204496609647407e-08	0.0	0.0
TTGATAATAGTAAATAAATTTCGGTCCATGGAACGAAAAACAAGTTTGATAA	1.1144324736702983e-06	1.2009286380815785e-06	1.6308404985005783e-06	2.0589474224818463e-06	1.4752187485973108e-06	1.1049714803183382e-06	1.0473266855437103e-06	1.3074191841241766e-06	4.963597287720125e-07	7.393729555414279e-08	0.0
CTTTCAAATAACAACTGGGTTAGCTACGACAAATTAAAAAGCATGTTATGTG	9.55227834575219e-07	1.5345199264375725e-06	1.223130373875434e-06	1.9983901453422067e-06	1.6157157722693894e-06	1.9889486645697834e-06	2.0946533710828487e-06	2.546026832236395e-06	9.306744914471109e-07	2.218118866619976e-07	0.0
ACTTTAATGTGCAATCTTGTTGATTACGACAAATTAAAAAGCATGTTATGTG	2.308467266890508e-06	1.5345199264375725e-06	1.875466573275665e-06	1.2111455426309398e-06	1.5454672604391337e-06	1.178636245673969e-06	2.4437622662709437e-06	1.99553454418652e-06	1.364989254123309e-06	7.393729555414279e-08	5.556461567479593e-07
AAACGAAGCGCAAATGCATTTTTTTTCATGGAACGAAAAACAAGTTTGATAA	1.5920463909626516e-06	1.2676468957527771e-06	1.223130373875434e-06	6.05572771316626e-07	1.0537276775695076e-06	6.629828881903117e-07	5.236633427718551e-07	5.504922880498748e-07	1.0547644236398392e-06	7.393729555414279e-08	2.778230783745175e-07
TAAGAAAGCGTAAATGCACTTCATTTTACCTAAATTTCAAACTTATTTGCCT	0.0	2.668730306859617e-07	0.0	6.055727713166259e-08	0.0	1.4732953070895816e-07	8.72772237953092e-08	2.752461440249374e-07	1.861348982896421e-07	7.393729555414279e-08	9.260769279136241e-08
TGTCCAATTTGAAATTCACTTGCTCACGACAAATTAAAAAGCATGTTATGTG	0.0	0.0	0.0	0.0	0.0	0.0	0.0	4.128692160374061e-07	6.204496609647407e-08	0.0	0.0
AATATAAACTAAAACATTGTTTTGACCATGGAACGAAAAACAAGTTTGATAA	1.6716487105101911e-06	1.0674921227426801e-06	1.1415883489492356e-06	1.5139319282944551e-06	1.1942247012415864e-06	1.3259657763760162e-06	1.3964355807295194e-06	1.1009845760997496e-06	1.2408993219272826e-06	1.4787459110871635e-07	3.704307711656647e-07
GTGACAACACCGAAGAGCATTACTGTAATTAAATATGTAATAGACTTCTCGT	2.3880695864380474e-07	2.668730306859617e-07	1.3046723988004629e-06	1.574489205422534e-06	5.619880947033518e-07	5.893181228358326e-07	2.6183167138592757e-07	8.257384320748122e-07	7.445395931574688e-07	1.4787459110871635e-07	9.260769279136241e-08
GTGACAATTAATAATATTTTTACGTCATCACAAGATTTAAATTTATTACGAC	5.572162368351491e-07	1.334365153423976e-06	1.4677564486505206e-06	4.84458217053532e-07	7.024851183800573e-08	1.4732953070895816e-07	8.72772237953092e-08	0.0	0.0	0.0	0.0
CGAACAAGCTTGAATCATATTGCGTCATCACAAGATTTAAATTTATTACGAC	5.572162368351491e-07	3.3359128835716047e-07	0.0	0.0	0.0	0.0	0.0	0.0	0.0	0.0	0.0
TTATTAACTCGAAAAAAGATTATAACCTGGCAAACGTTAACCAAGTTAAGTG	2.3880695864380474e-07	4.003095460283593e-07	8.969622741741488e-07	1.332260096898658e-06	9.83479165731155e-07	6.629828881903117e-07	7.854950141577828e-07	1.376230720124687e-07	3.722697965792842e-07	7.393729555414279e-08	4.63038463956812e-07
CGTATAAGATTAAATATGGTTTGATGTACCTAAATTTCAAACTTATTTGCCT	0.0	0.0	0.0	3.63343662790438e-07	0.0	1.4732953070895816e-07	1.745544475906184e-07	1.376230720124687e-07	2.4817986438545645e-07	0.0	9.260769279136241e-08
TGCCAAACCCATAACAGATTTGTGTACGACAAATTAAAAAGCATGTTATGTG	3.1840927819134435e-07	0.0	8.1542024924912e-08	2.4222910852618794e-07	7.024851183800573e-08	0.0	0.0	0.0	0.0	0.0	0.0
GGGATAACCGTAAAAAACGTTCGTCTATCCAAACGCATAATTACTTTTAACC	0.0	0.0	0.0	5.45015494185079e-07	0.0	0.0	0.0	0.0	0.0	0.0	0.0
AAATGAATAGTTAAAATTGTTATTCACTGGCAAACGTTAACCAAGTTAAGTG	7.960231954789539e-07	1.9348294724647656e-06	1.6308404985005783e-06	1.8167183139464098e-06	3.5124255918945034e-06	2.799261083477116e-06	1.1346039093390196e-06	1.4450422561366454e-06	1.0547644236398392e-06	1.4787459110871635e-07	4.63038463956812e-07
CTCAGAAGCGTAAAAGCCGTTCTAAGCGACAAATTAAAAAGCATGTTATGTG	1.0348301541227585e-06	1.1342103804138792e-06	4.0771012462397536e-07	9.68916434107064e-07	2.1074553551390154e-07	8.83977184253749e-07	7.854950141577828e-07	1.1009845760997496e-06	5.584046948678268e-07	1.4787459110871635e-07	1.8521538558229452e-07
TTTTTAACTATAAATAGTTTTCCTATTACCTAAATTTCAAACTTATTTGCCT	0.0	0.0	0.0	2.4222910852618794e-07	0.0	0.0	0.0	6.881153600623435e-08	0.0	0.0	0.0
TTGGGAATTTCAAAATTGCTTCACTGCGTGCAAGTGATAATAATATTTTACG	0.0	0.0	0.0	0.0	0.0	0.0	0.0	0.0	0.0	2.957491822163558e-07	8.334692351224768e-07
GTTGAAAAGATGAAGGGTTTTTATCGCGACAAATTAAAAAGCATGTTATGTG	9.55227834575219e-07	5.337460613707569e-07	9.785042990991779e-07	4.84458217053532e-07	7.727336302172533e-07	4.419885921268745e-07	5.236633427718551e-07	3.440576800311718e-07	3.722697965792842e-07	0.0	9.260769279136241e-08
AACTAAATCGTGAACGCGTTTCGCTATACATAACAAAAAAATCGATTGACAC	0.0	0.0	0.0	0.0	0.0	0.0	0.0	0.0	0.0	0.0	2.778230783745175e-07
TCTTCAAACACTAAATCACTTGGAAATACCTAAATTTCAAACTTATTTGCCT	5.572162368351491e-07	6.004643190431222e-07	3.261680997001157e-07	6.66130048448173e-07	4.214910710278031e-07	1.0313067149638589e-06	0.0	1.376230720124687e-07	0.0	0.0	0.0
TAGACAATAGGGAATCGTTTTGTGAACATGGAACGAAAAACAAGTTTGATAA	4.139320616495778e-06	1.4010834110951748e-06	1.5492984735755496e-06	1.6350464825506126e-06	1.4752187485973108e-06	8.83977184253749e-07	6.982177903624736e-07	7.56926896068578e-07	3.102248304823703e-07	7.393729555414279e-08	0.0
CACCAAATACCAAACAGTCTTGCAGGATCACAAGATTTAAATTTATTACGAC	4.776139172876095e-07	9.340556073991162e-07	3.261680997001157e-07	1.2111455426309397e-07	2.1074553551390154e-07	0.0	0.0	0.0	0.0	0.0	0.0
AAGTCAAGATGTAAAAGGTTTAAAACCATGGAACGAAAAACAAGTTTGATAA	2.865683503723285e-06	3.6027859142564e-06	2.6093447976009258e-06	4.78402489339568e-06	6.181869041744967e-06	4.56721545198231e-06	4.538415637353792e-06	3.5093883363236757e-06	1.7993040167929103e-06	4.436237733250721e-07	0.0
CGAACAATTATTAATAGCATTGGTTCATCACAAGATTTAAATTTATTACGAC	1.3532394323200329e-06	1.6679564417799702e-06	5.707941744740332e-07	4.23900939921985e-07	2.8099404735225426e-07	0.0	0.0	0.0	0.0	0.0	0.0
CTCCTAATAAGAAACAGTGTTCGGGACGACAAATTAAAAAGCATGTTATGTG	2.706478864628206e-06	1.334365153423976e-06	2.201634672975781e-06	1.9983901453422067e-06	2.4586979143249957e-06	2.0626134299323248e-06	1.3964355807295194e-06	1.6514768641496245e-06	3.722697965792842e-07	7.393729555414279e-08	1.8521538558229452e-07
TGAACAACTGAGAAGTTTATTATCCTATCACAAGATTTAAATTTATTACGAC	2.069660308247889e-06	2.6020120491884176e-06	1.7123825234256073e-06	9.08359156974361e-07	7.727336302172533e-07	1.4732953070895816e-07	0.0	1.376230720124687e-07	0.0	0.0	0.0
GAGTAAAAATCTAATTCCTTTCACTTCGACAAATTAAAAAGCATGTTATGTG	4.776139172876095e-07	4.003095460283593e-07	0.0	1.8167183139464097e-07	0.0	0.0	0.0	0.0	0.0	0.0	0.0
TATACAAGCTCAAAAGGATTTAAAGCTACCTAAATTTCAAACTTATTTGCCT	6.368185563826887e-07	2.668730306859617e-07	4.892521495490043e-07	0.0	7.024851183800574e-07	7.366476535447908e-08	2.6183167138592757e-07	0.0	0.0	0.0	0.0
TAATCAATTTATAACTCCTTTTGCTCCGACAAATTAAAAAGCATGTTATGTG	0.0	2.0015477301476286e-07	8.1542024924912e-08	0.0	0.0	0.0	0.0	0.0	0.0	0.0	0.0
TGCTGAAGAGAAAATGGAGTTGCCATACCCTAACACGAAACTGCGTTCGGAC	8.756255150264934e-07	1.0007738650714813e-06	1.7939245483506363e-06	1.3928173740267368e-06	1.5454672604391337e-06	1.2523010110249926e-06	2.0946533710828487e-06	1.1009845760997496e-06	3.722697965792842e-07	0.0	9.260769279136241e-08
TAGTGAATTCTTAACAAGTTTATGCACGTGCAAGTGATAATAATATTTTACG	0.0	0.0	0.0	0.0	0.0	0.0	0.0	0.0	0.0	2.957491822163558e-07	3.704307711656647e-07
TATCCACCACTAACCACATTTAGGAACTCCCAAGGCCAAATAAGGTTCAAAA	3.980115977388839e-07	4.670278036995581e-07	1.6308404985005786e-07	6.055727713166259e-08	2.8099404735225426e-07	1.4732953070895816e-07	8.72772237953092e-08	2.0643460801870306e-07	1.861348982896421e-07	0.0	0.0
TTAAAAAACCTTAATTCGCTTTCATGTACCTAAATTTCAAACTTATTTGCCT	7.164208759314142e-07	4.670278036995581e-07	1.6308404985005786e-07	3.0278638565773494e-07	7.024851183800573e-08	7.366476535447908e-08	1.745544475906184e-07	2.0643460801870306e-07	0.0	0.0	9.260769279136241e-08
TTTCAAATGCCGAAGAATATTTGGTTCTGGCAAACGTTAACCAAGTTAAGTG	2.3880695864380474e-07	0.0	8.1542024924912e-08	9.08359156974361e-07	6.322366065417045e-07	4.419885921268745e-07	6.109405665671643e-07	5.504922880498748e-07	2.4817986438545645e-07	7.393729555414279e-08	9.260769279136241e-08
GGTCAAACACGGAATTGTCTTGAGCGATCACAAGATTTAAATTTATTACGAC	3.98011597738884e-06	3.869658944941196e-06	1.6308404985005783e-06	6.66130048448173e-07	9.132306538939589e-07	7.366476535447908e-08	0.0	0.0	0.0	0.0	0.0
ACAGTAATCCTCAAATCAGTTACAACACCCTAACACGAAACTGCGTTCGGAC	1.7512510300577307e-06	7.339008343855198e-07	8.1542024924912e-08	0.0	1.404970236755488e-07	0.0	3.491088951812368e-07	0.0	0.0	0.0	0.0
ATTTCAACTCTTAAACATGTTCATGTCATGGAACGAAAAACAAGTTTGATAA	1.6716487105101911e-06	1.4010834110951748e-06	1.875466573275665e-06	1.2717028197705791e-06	2.8801889853527983e-06	3.830567798437519e-06	6.720346232242237e-06	5.711357488523176e-06	4.467237558947012e-06	1.2569340244208582e-06	1.018684620705847e-06
AACATAATTTCCAAAAAATTTGATCGATCACAAGATTTAAATTTATTACGAC	6.368185563826887e-07	4.670278036995581e-07	2.4462607477508675e-07	0.0	0.0	0.0	0.0	0.0	0.0	0.0	0.0
GGTATAACGGGGAACTTATTCAAGTACGACAAATTAAAAAGCATGTTATGTG	0.0	0.0	0.0	0.0	0.0	0.0	2.6183167138592757e-07	6.881153600623435e-08	2.4817986438545645e-07	0.0	0.0
TTTTGAATATGAAATTATTTTCCGCGCATGGAACGAAAAACAAGTTTGATAA	6.368185563826887e-07	7.339008343855198e-07	0.0	4.23900939921985e-07	4.214910710278031e-07	5.156533574813536e-07	5.236633427718551e-07	3.440576800311718e-07	4.963597287720125e-07	0.0	0.0
GTATCAAGTTGTAAACTAATTGTGGTTACCTAAATTTCAAACTTATTTGCCT	2.3880695864380474e-07	0.0	1.6308404985005786e-07	6.055727713166259e-08	0.0	2.946590614179163e-07	0.0	6.881153600623435e-08	6.204496609647407e-08	0.0	0.0
ATTCCAATATTCAAGTATCTTCGTATTGCTTAATTATCAACACTATTGACAA	0.0	0.0	5.707941744740332e-07	2.4222910852618794e-07	0.0	0.0	0.0	0.0	0.0	0.0	0.0
TGTTCAATCGTCAATCATTTTAACCACGACAAATTAAAAAGCATGTTATGTG	1.194034793213094e-06	8.006190920567186e-07	7.33878224324091e-07	6.66130048448173e-07	6.322366065417045e-07	1.2523010110249926e-06	1.1346039093390196e-06	6.881153600623436e-07	6.204496609647406e-07	0.0	0.0
GTACTAACTTTCAAAAGATTTGTTCGCGACAAATTAAAAAGCATGTTATGTG	0.0	2.0015477301476286e-07	3.261680997001157e-07	1.8167183139464097e-07	1.404970236755488e-07	7.366476535447908e-08	0.0	0.0	0.0	0.0	0.0
ATCCAAAAGGGCAATGCAGTTTGGGTTACCTAAATTTCAAACTTATTTGCCT	1.0348301541227585e-06	7.339008343855198e-07	3.261680997001157e-07	6.66130048448173e-07	4.214910710278031e-07	8.83977184253749e-07	3.491088951812368e-07	7.56926896068578e-07	6.204496609647406e-07	0.0	1.8521538558229452e-07
AACTTAAACAGCAAGCGTGTTGTCTGCATGGAACGAAAAACAAGTTTGATAA	1.4328417518675724e-06	2.6687303068596165e-06	1.0600463240242066e-06	1.332260096898658e-06	2.177703866980838e-06	2.6519315527635503e-06	2.181930594877015e-06	2.546026832236395e-06	1.2408993219272826e-06	1.4787459110871635e-07	9.260769279136241e-08
TCGAAAGTGGAAACTGGCTTCAAGTACGACAAATTAAAAAGCATGTTATGTG	0.0	0.0	2.4462607477508675e-07	0.0	7.024851183800573e-08	7.366476535447908e-08	0.0	0.0	0.0	0.0	0.0
CTTTGAATTGCGAAGTGGGTTGGGGGTACCTAAATTTCAAACTTATTTGCCT	2.3880695864380474e-07	6.004643190431222e-07	2.4462607477508675e-07	1.2111455426309397e-07	2.8099404735225426e-07	2.2099429606343725e-07	8.72772237953092e-08	1.376230720124687e-07	1.2408993219272823e-07	0.0	0.0
AGAGTAATGAAAAAATCAATTCACTGCATGGAACGAAAAACAAGTTTGATAA	9.55227834575219e-07	6.671825767143209e-07	5.707941744740332e-07	1.2111455426309398e-06	3.5124255918945033e-07	7.366476535447909e-07	9.600494617484013e-07	2.0643460801870306e-07	2.4817986438545645e-07	0.0	0.0
ACTGTAATTTTTAAAAGCATTTCCGAATCACAAGATTTAAATTTATTACGAC	3.1840927819134435e-07	5.337460613707569e-07	4.892521495490043e-07	2.4222910852618794e-07	0.0	0.0	0.0	0.0	0.0	0.0	0.0
ACAGAAATCGAAAAAAATCTTAGACCTACCTAAATTTCAAACTTATTTGCCT	0.0	3.3359128835716047e-07	3.261680997001157e-07	0.0	2.8099404735225426e-07	5.156533574813536e-07	1.745544475906184e-07	3.440576800311718e-07	3.102248304823703e-07	0.0	0.0
GTGCGAAGCCGGACCTGGATTTGCCACTGGCAAACGTTAACCAAGTTAAGTG	0.0	0.0	0.0	0.0	2.1074553551390154e-07	2.2099429606343725e-07	0.0	6.881153600623435e-08	6.204496609647407e-08	0.0	0.0
ATTGCAAACTAGAAGTGGGTTATTTATACCTAAATTTCAAACTTATTTGCCT	4.776139172876095e-07	4.003095460283593e-07	1.0600463240242066e-06	4.84458217053532e-07	4.214910710278031e-07	1.3259657763760162e-06	3.491088951812368e-07	7.56926896068578e-07	1.861348982896421e-07	0.0	0.0
ATCTTAATAGATAAGTTGCTTGAGGACGACAAATTAAAAAGCATGTTATGTG	1.3532394323200329e-06	2.46857553384602e-06	2.038550623125723e-06	1.3928173740267368e-06	1.264473213083409e-06	1.3259657763760162e-06	1.745544475906184e-06	1.0321730400935155e-06	4.3431476267509854e-07	7.393729555414279e-08	9.260769279136241e-08
CGCGTAATTAGAAATGCATTTGTCGGACCCTAACACGAAACTGCGTTCGGAC	0.0	5.337460613707569e-07	2.4462607477508675e-07	1.2111455426309397e-07	2.1074553551390154e-07	2.2099429606343725e-07	1.745544475906184e-07	6.881153600623435e-08	2.4817986438545645e-07	0.0	0.0
AACGTAACCCAAAGAGGACTTAAGATCATGGAACGAAAAACAAGTTTGATAA	0.0	0.0	0.0	0.0	2.8099404735225426e-07	0.0	0.0	0.0	0.0	0.0	0.0
CTACAAAAATCTAAGCCGCTTGGCACTACCTAAATTTCAAACTTATTTGCCT	5.572162368351491e-07	1.0674921227426801e-06	8.969622741741488e-07	1.332260096898658e-06	4.917395828661558e-07	6.629828881903117e-07	1.745544475906184e-07	1.376230720124687e-07	3.102248304823703e-07	0.0	0.0
ACTGAAACTTCAAAGGACGTTTAATGATCACAAGATTTAAATTTATTACGAC	7.164208759314142e-07	5.337460613707569e-07	1.0600463240242066e-06	0.0	0.0	0.0	0.0	0.0	0.0	0.0	0.0
TTTTTAAGTCCTAACTCAGTTTCCCGTACCTAAATTTCAAACTTATTTGCCT	5.572162368351491e-07	4.003095460283593e-07	2.4462607477508675e-07	6.66130048448173e-07	2.1074553551390154e-07	3.6832382677239544e-07	1.745544475906184e-07	3.440576800311718e-07	3.722697965792842e-07	7.393729555414279e-08	0.0
AAAACAATTCAAAACATACTTGGTAATACCTAAATTTCAAACTTATTTGCCT	3.1840927819134435e-07	2.0015477301476286e-07	8.1542024924912e-08	6.66130048448173e-07	4.917395828661558e-07	7.366476535447908e-08	8.72772237953092e-08	1.376230720124687e-07	1.2408993219272823e-07	0.0	0.0
TTTAAAAATGTTAAATGGATTTCCATCGACAAATTAAAAAGCATGTTATGTG	3.980115977388839e-07	2.668730306859617e-07	1.6308404985005786e-07	0.0	7.024851183800573e-08	1.4732953070895816e-07	0.0	0.0	0.0	0.0	0.0
TTCGTAATCGTCAATTCCCTTATGCACTGGCAAACGTTAACCAAGTTAAGTG	3.3432974210085225e-06	2.6020120491884176e-06	2.446260747750868e-06	1.9983901453422067e-06	2.528946426166818e-06	3.977897329139567e-06	6.109405665671644e-06	3.991069088361593e-06	2.357708711669533e-06	3.6968647777071396e-07	1.018684620705847e-06
GTTATAAACGCGAACAACTTTAGTGCCTGGCAAACGTTAACCAAGTTAAGTG	3.184092781913444e-06	2.802166822202014e-06	1.7123825234256073e-06	1.756161036818331e-06	2.809940473522543e-06	2.1362781952833486e-06	2.9674256090359402e-06	2.6836499042488636e-06	7.445395931574688e-07	2.218118866619976e-07	1.8521538558229452e-07
CCGGTAAGCTGGAATGAGCTTTGCTAATCACAAGATTTAAATTTATTACGAC	1.5124440714151118e-06	7.339008343855198e-07	7.33878224324091e-07	3.63343662790438e-07	4.214910710278031e-07	7.366476535447908e-08	0.0	2.752461440249374e-07	0.0	0.0	0.0
CAAAAAATTTTCGTATAATGTATGCTCATGGAACGAAAAACAAGTTTGATAA	6.368185563826887e-07	8.006190920567186e-07	4.0771012462397536e-07	5.45015494185079e-07	4.214910710278031e-07	2.2099429606343725e-07	3.491088951812368e-07	3.440576800311718e-07	2.4817986438545645e-07	0.0	9.260769279136241e-08
ACCGCAAGGAATAAAGTCCTTTTCTATACCTAAATTTCAAACTTATTTGCCT	0.0	2.0015477301476286e-07	1.6308404985005786e-07	1.2111455426309397e-07	7.024851183800573e-08	0.0	0.0	0.0	0.0	0.0	0.0
AGAACAAATGATAATCTTATTATCTTCGACAAATTAAAAAGCATGTTATGTG	0.0	6.671825767143209e-07	8.154202492491198e-07	6.055727713166259e-08	1.404970236755488e-07	0.0	0.0	0.0	0.0	0.0	0.0
CCACTAAGCTTAAACTCGATTTATAATACCTAAATTTCAAACTTATTTGCCT	3.980115977388839e-07	3.3359128835716047e-07	2.4462607477508675e-07	3.0278638565773494e-07	2.1074553551390154e-07	1.4732953070895816e-07	0.0	0.0	0.0	0.0	0.0
ATCACAACATGAAAACTTTTTATGCATACCTAAATTTCAAACTTATTTGCCT	5.572162368351491e-07	4.003095460283593e-07	3.261680997001157e-07	4.84458217053532e-07	4.917395828661558e-07	8.103124188992698e-07	8.72772237953092e-07	1.2386076481122184e-06	4.3431476267509854e-07	1.4787459110871635e-07	9.260769279136241e-08
AATAAAAAAGTAAATGGAGTTTTTTATACCTAAATTTCAAACTTATTTGCCT	0.0	8.673373497279175e-07	1.0600463240242066e-06	1.090030988370158e-06	4.214910710278031e-07	2.946590614179163e-07	8.72772237953092e-08	6.193038240561092e-07	3.102248304823703e-07	0.0	9.260769279136241e-08
TCCCAAATTATCAATTATATTTTGGCCGACAAATTAAAAAGCATGTTATGTG	7.960231954789539e-07	1.4678016687663737e-06	1.3046723988004629e-06	2.6039629166576767e-06	1.6859642841112123e-06	2.2836077259853958e-06	1.0473266855437103e-06	1.513853792137156e-06	1.364989254123309e-06	1.4787459110871635e-07	3.704307711656647e-07
TCAATAATCCCTAAGATCTTTGTCTACATGGAACGAAAAACAAGTTTGATAA	3.1840927819134435e-07	4.670278036995581e-07	0.0	3.0278638565773494e-07	3.5124255918945033e-07	3.6832382677239544e-07	4.36386118976546e-07	6.881153600623436e-07	1.861348982896421e-07	0.0	0.0
AGAGTAACGGCTAATGTTCTTTTCCTCTGGCAAACGTTAACCAAGTTAAGTG	2.3880695864380474e-07	7.339008343855198e-07	8.154202492491198e-07	7.87244602711267e-07	4.917395828661558e-07	1.0313067149638589e-06	3.491088951812368e-07	4.816807520436406e-07	1.1168093897312557e-06	2.218118866619976e-07	9.260769279136241e-08
AATAAAACATAGAATGACATTTTATCCGACAAATTAAAAAGCATGTTATGTG	3.263695101460983e-06	1.334365153423976e-06	8.969622741741488e-07	1.756161036818331e-06	2.73969196168072e-06	2.4309372566989614e-06	3.578366175606534e-06	1.4450422561366454e-06	8.686295253512965e-07	7.393729555414279e-08	2.778230783745175e-07
GTATGAAACTTTAATATTTTTACTTTCGACAAATTAAAAAGCATGTTATGTG	0.0	1.8013929571223677e-06	7.583408318015996e-06	3.875665736428256e-06	2.0372068432971926e-06	2.8729258488281397e-06	4.36386118976546e-07	3.302953728299249e-06	2.5438436099580754e-06	2.218118866619976e-07	9.260769279136241e-08
TAAAGGACGGAGAAGGGGATTTCCTAAACAAAACATAAAACACAGTTACCAA	7.164208759314142e-07	6.671825767143209e-07	4.0771012462397536e-07	6.66130048448173e-07	9.132306538939589e-07	7.366476535447909e-07	4.36386118976546e-07	4.816807520436406e-07	4.963597287720125e-07	1.4787459110871635e-07	9.260769279136241e-08
CCCTTAATATCAAATGTTTTTATCAGATCACAAGATTTAAATTTATTACGAC	3.980115977388839e-07	4.670278036995581e-07	1.6308404985005786e-07	0.0	0.0	0.0	0.0	0.0	0.0	0.0	0.0
CATGTAACGACAAACCATTTTTCGAACGACAAATTAAAAAGCATGTTATGTG	7.164208759314142e-07	2.0015477301476286e-07	2.4462607477508675e-07	2.4222910852618794e-07	2.1074553551390154e-07	7.366476535447908e-08	0.0	1.376230720124687e-07	0.0	0.0	0.0
AAATAAAGTCTGAAATCACTTCTAGCCGACAAATTAAAAAGCATGTTATGTG	5.174150770613793e-06	2.7354485645308153e-06	1.7939245483506363e-06	3.9967802906844135e-06	3.9339166629223065e-06	3.5359087370219065e-06	3.6656433994007e-06	3.1653306562867806e-06	2.0474838811849634e-06	7.393729555414279e-08	2.778230783745175e-07
CCAATAATTAAAAAGTGAGTTGGAAATACCTAAATTTCAAACTTATTTGCCT	4.776139172876095e-07	2.668730306859617e-07	2.4462607477508675e-07	3.63343662790438e-07	4.214910710278031e-07	1.4732953070895816e-07	5.236633427718551e-07	5.504922880498748e-07	1.861348982896421e-07	1.4787459110871635e-07	9.260769279136241e-08
CGCACAAAACAAAAGCCTATTGGCCGTACCTAAATTTCAAACTTATTTGCCT	0.0	8.006190920567186e-07	4.892521495490043e-07	1.8167183139464097e-07	8.429821420556062e-07	2.2099429606343725e-07	4.36386118976546e-07	1.376230720124687e-07	6.824946270616545e-07	2.218118866619976e-07	9.260769279136241e-08
CGATAAACCGGAAATACAGTTATACGCGACAAATTAAAAAGCATGTTATGTG	4.776139172876095e-07	6.671825767143209e-07	8.154202492491198e-07	4.23900939921985e-07	9.83479165731155e-07	5.156533574813536e-07	1.2218811331297565e-06	7.56926896068578e-07	3.102248304823703e-07	0.0	0.0
TTTTTAAACAACAAACTTTTATAATACGACAAATTAAAAAGCATGTTATGTG	0.0	0.0	0.0	0.0	0.0	2.2099429606343725e-07	0.0	6.881153600623435e-08	0.0	0.0	0.0
TTGCCAAGAGGTAAGGGCGTTAAGTTCGACAAATTAAAAAGCATGTTATGTG	0.0	0.0	0.0	3.0278638565773494e-07	9.83479165731155e-07	4.419885921268745e-07	6.109405665671643e-07	3.440576800311718e-07	2.4817986438545645e-07	7.393729555414279e-08	0.0
GATATAATCAAAAATGGGTTTACATTCTGGCAAACGTTAACCAAGTTAAGTG	3.1840927819134435e-07	1.334365153423976e-07	0.0	6.05572771316626e-07	1.404970236755488e-07	4.419885921268745e-07	4.36386118976546e-07	3.440576800311718e-07	3.722697965792842e-07	7.393729555414279e-08	1.8521538558229452e-07
AATGTAACAGATAATCTTATTCGTATTACCTAAATTTCAAACTTATTTGCCT	8.756255150264934e-07	6.671825767143209e-07	7.33878224324091e-07	9.08359156974361e-07	1.264473213083409e-06	1.178636245673969e-06	6.982177903624736e-07	1.1009845760997496e-06	1.861348982896421e-07	0.0	0.0
ACGTCAATACTCAATGAGTTTTTAGGCGACAAATTAAAAAGCATGTTATGTG	5.174150770613793e-06	3.536067656585201e-06	3.098596947151099e-06	3.2095356879731463e-06	3.652922615578149e-06	5.598522166942714e-06	5.1493562039243855e-06	4.610372912423426e-06	2.4197536777620485e-06	2.957491822163558e-07	4.63038463956812e-07
TTGATAAACCGCAATTTTGTTCAGAACGACAAATTAAAAAGCATGTTATGTG	9.55227834575219e-07	8.006190920567186e-07	1.3046723988004629e-06	1.029473711238611e-06	1.8264613077832907e-06	1.620624837803147e-06	8.72772237953092e-07	1.582665328149114e-06	3.102248304823703e-07	0.0	1.8521538558229452e-07
TATCAAACCAGTAAACGGATTGCTGGCGACAAATTAAAAAGCATGTTATGTG	2.467671905985587e-06	2.0682659878188273e-06	1.223130373875434e-06	1.574489205422534e-06	1.5454672604391337e-06	1.1049714803183382e-06	1.3964355807295194e-06	1.582665328149114e-06	1.0547644236398392e-06	1.4787459110871635e-07	1.8521538558229452e-07
GGAAAAATACGCAAACCGATTATGATCGACAAATTAAAAAGCATGTTATGTG	3.1840927819134435e-07	8.006190920567186e-07	5.707941744740332e-07	3.0278638565773494e-07	4.917395828661558e-07	5.893181228358326e-07	4.36386118976546e-07	3.440576800311718e-07	0.0	0.0	0.0
GAGATAACACGGAACGGTATTTAGTCCTGGCAAACGTTAACCAAGTTAAGTG	0.0	0.0	0.0	0.0	0.0	0.0	0.0	0.0	0.0	6.654356599870698e-07	6.482538495401822e-07
AGAGGAAATTCGAAACGTGTTAAGGGCGACAAATTAAAAAGCATGTTATGTG	1.194034793213094e-06	2.6687303068596165e-06	2.120092648050752e-06	2.846192025193113e-06	2.318200890652917e-06	3.388579206308341e-06	3.840197846989032e-06	2.339592224211968e-06	6.204496609647406e-07	2.218118866619976e-07	4.63038463956812e-07
CGGACAAACGATAATAGTATTTCACCCGACAAATTAAAAAGCATGTTATGTG	9.154266748002632e-06	8.072909178238385e-06	5.789483769665361e-06	1.029473711238611e-05	9.202555050769845e-06	1.0902385272469814e-05	9.775049065072345e-06	8.050949712735143e-06	4.6533724572355545e-06	4.436237733250721e-07	1.3891153918725875e-06
GTAAAAAGGTCAACGAAATTATTTAACGACAAATTAAAAAGCATGTTATGTG	2.3880695864380474e-07	2.0015477301476286e-07	8.1542024924912e-08	0.0	1.404970236755488e-07	7.366476535447908e-08	0.0	0.0	6.204496609647407e-08	0.0	0.0
TTGACAACACGGAACGGAATTAAGTCCTGGCAAACGTTAACCAAGTTAAGTG	0.0	0.0	0.0	0.0	0.0	0.0	0.0	0.0	2.4817986438545645e-07	1.1829967288654232e-06	1.018684620705847e-06
CCATTAACTTGAAAAATAGTTTAAGTATCACAAGATTTAAATTTATTACGAC	3.1840927819134435e-07	7.339008343855198e-07	8.1542024924912e-08	1.2111455426309397e-07	1.404970236755488e-07	0.0	8.72772237953092e-08	6.881153600623435e-08	0.0	0.0	0.0
TCAAGAAAACTTAACCGATTTTGTTTATCACAAGATTTAAATTTATTACGAC	4.776139172876095e-07	4.670278036995581e-07	4.0771012462397536e-07	1.2111455426309397e-07	7.024851183800573e-08	0.0	0.0	0.0	0.0	0.0	0.0
ATTTGAAATATGAAACGGATTATAACACCGCAAAACTGAAGAATATTCCCCG	2.3880695864380474e-07	0.0	3.261680997001157e-07	1.8167183139464097e-07	7.024851183800573e-08	0.0	0.0	0.0	0.0	0.0	0.0
GACATAAAGGAAAAAGTTATTTAGACCATGGAACGAAAAACAAGTTTGATAA	0.0	0.0	0.0	0.0	2.1074553551390154e-07	1.4732953070895816e-07	0.0	3.440576800311718e-07	0.0	0.0	0.0
CCTTGAATGCTTAATACTTTTTAGTTTACCTAAATTTCAAACTTATTTGCCT	3.980115977388839e-07	7.339008343855198e-07	1.6308404985005783e-06	4.84458217053532e-07	7.024851183800574e-07	8.103124188992698e-07	7.854950141577828e-07	6.193038240561092e-07	8.686295253512965e-07	5.175610688794303e-07	9.260769279136241e-08
CGTGCAAAAATATGATTTGGAAATAACATGGAACGAAAAACAAGTTTGATAA	0.0	4.003095460283593e-07	2.4462607477508675e-07	1.2111455426309397e-07	2.1074553551390154e-07	1.4732953070895816e-07	1.745544475906184e-07	6.881153600623435e-08	6.204496609647407e-08	0.0	0.0
ATTACAACCGTTAAATGTGTTCGCCGTACCTAAATTTCAAACTTATTTGCCT	7.164208759314142e-07	3.3359128835716047e-07	5.707941744740332e-07	3.0278638565773494e-07	1.404970236755488e-07	2.2099429606343725e-07	8.72772237953092e-08	1.376230720124687e-07	6.204496609647407e-08	0.0	0.0
TTCCTAAGATGGAAGGAAATTCGTATGCCGAAATTACAAAATGTTTTGAATT	0.0	0.0	0.0	0.0	0.0	0.0	0.0	0.0	0.0	0.0	1.8521538558229452e-07
ACATAAATATGTAAAGCGTTTATTAACTGGCAAACGTTAACCAAGTTAAGTG	0.0	0.0	2.4462607477508675e-07	0.0	2.1074553551390154e-07	7.366476535447908e-08	0.0	0.0	0.0	0.0	0.0
AGTGTAATTATCAAAACTCTTGTAAGTACCTAAATTTCAAACTTATTTGCCT	6.368185563826887e-07	6.671825767143209e-07	1.6308404985005786e-07	4.84458217053532e-07	3.5124255918945033e-07	1.4732953070895816e-07	1.745544475906184e-07	2.0643460801870306e-07	1.861348982896421e-07	0.0	9.260769279136241e-08
TTGCGAACCCGGAACGGTATTTATTCCTGGCAAACGTTAACCAAGTTAAGTG	0.0	0.0	0.0	0.0	0.0	0.0	0.0	0.0	2.4817986438545645e-07	4.214425846584416e-06	2.6856230909551036e-06
TAATAAATCGCAAAAGACGTTTTAGCTACCTAAATTTCAAACTTATTTGCCT	0.0	0.0	3.261680997001157e-07	0.0	0.0	0.0	0.0	0.0	0.0	0.0	0.0
CTCTAAAAGTCCAAACCTATTAAATGCGACAAATTAAAAAGCATGTTATGTG	2.3880695864380474e-07	6.671825767143209e-07	4.0771012462397536e-07	1.2111455426309397e-07	2.8099404735225426e-07	6.629828881903117e-07	7.854950141577828e-07	1.1697961121117079e-06	6.204496609647406e-07	1.4787459110871635e-07	9.260769279136241e-08
CCAGAAATAGTTAACGATTTTCTTGCCGACAAATTAAAAAGCATGTTATGTG	0.0	4.003095460283593e-07	1.6308404985005786e-07	6.055727713166259e-08	2.1074553551390154e-07	7.366476535447908e-08	1.745544475906184e-07	6.881153600623435e-08	0.0	0.0	0.0
ACATCAACACAGAACTTTTTTCTTACCATGGAACGAAAAACAAGTTTGATAA	5.253753090161333e-06	3.269194625900406e-06	3.832475171464667e-06	2.2406192538660823e-06	5.057892852333636e-06	3.241249675594776e-06	3.3165345042240357e-06	2.2019691521994993e-06	2.667933542154102e-06	5.175610688794303e-07	1.1112923134916156e-06
GCAGAAATATGTAAACGTTTTTGACTCGACAAATTAAAAAGCATGTTATGTG	7.64182267659938e-06	5.604333644392364e-06	5.789483769665361e-06	4.84458217053532e-06	5.47938392336144e-06	7.071817474032295e-06	5.323910651512718e-06	4.128692160374062e-06	2.91611340653516e-06	2.218118866619976e-07	5.556461567479593e-07
AATTTAACATCTAACGCCATTCCTGATCAAAAAAACACAATTTCGTTGGGTA	0.0	0.0	0.0	0.0	0.0	0.0	0.0	0.0	0.0	0.0	1.8521538558229452e-07
CCCGGAAGCGGCAAGGAGGTTTTGATCATGGAACGAAAAACAAGTTTGATAA	5.572162368351491e-07	5.337460613707569e-07	5.707941744740332e-07	2.4222910852618794e-07	7.024851183800573e-08	0.0	0.0	6.881153600623435e-08	0.0	7.393729555414279e-08	0.0
TTGAGCACACGGAACGGTACTTACTCCTGGCAAACGTTAACCAAGTTAAGTG	0.0	0.0	0.0	0.0	0.0	0.0	0.0	0.0	0.0	2.218118866619976e-07	0.0
GATCTAAGCTAAAACTCCATTCTTTACTGGCAAACGTTAACCAAGTTAAGTG	2.3880695864380474e-07	1.334365153423976e-07	4.892521495490043e-07	1.8167183139464097e-07	3.5124255918945033e-07	1.4732953070895816e-07	1.0473266855437103e-06	2.0643460801870306e-07	4.3431476267509854e-07	7.393729555414279e-08	2.778230783745175e-07
AACTGAATTTGGAACCACTTTCTACTCGACAAATTAAAAAGCATGTTATGTG	2.5472742255331265e-06	1.2676468957527771e-06	8.969622741741488e-07	1.090030988370158e-06	3.5124255918945033e-07	1.0313067149638589e-06	8.72772237953092e-08	2.0643460801870306e-07	0.0	0.0	1.8521538558229452e-07
TCCAAAATATTTAAGCATTTTTGTTTCGACAAATTAAAAAGCATGTTATGTG	0.0	0.0	0.0	0.0	0.0	0.0	0.0	5.504922880498748e-07	1.861348982896421e-07	0.0	0.0
ACTGTAAAATGTAAGAGCGTTTGCTATACCTAAATTTCAAACTTATTTGCCT	3.1840927819134435e-07	0.0	8.1542024924912e-08	0.0	1.404970236755488e-07	7.366476535447908e-08	0.0	6.881153600623435e-08	6.204496609647407e-08	0.0	0.0
ATGTAAAAATAGAAAACGATTCCAAACGACAAATTAAAAAGCATGTTATGTG	5.572162368351491e-07	6.671825767143209e-07	4.0771012462397536e-07	3.63343662790438e-07	1.404970236755488e-07	2.2099429606343725e-07	5.236633427718551e-07	2.752461440249374e-07	2.4817986438545645e-07	0.0	0.0
CTTGAAAACCGGAAGGGTTTTATTTCATCACAAGATTTAAATTTATTACGAC	7.164208759314142e-07	4.670278036995581e-07	1.0600463240242066e-06	3.0278638565773494e-07	2.1074553551390154e-07	7.366476535447908e-08	0.0	6.881153600623435e-08	0.0	0.0	0.0
CTAGCAAAATGGATACGCTTATTCCCCATGGAACGAAAAACAAGTTTGATAA	0.0	0.0	0.0	0.0	2.1074553551390154e-07	7.366476535447908e-08	0.0	0.0	6.204496609647407e-08	0.0	0.0
TACAAAAGTGAAAAGGACGTTAGAATCGACAAATTAAAAAGCATGTTATGTG	0.0	2.0015477301476286e-07	0.0	3.63343662790438e-07	1.404970236755488e-07	2.2099429606343725e-07	0.0	0.0	0.0	0.0	0.0
CGTAAAATCATGAAGAGGGTTGATGGCGACAAATTAAAAAGCATGTTATGTG	5.572162368351491e-07	1.2676468957527771e-06	6.523361993990621e-07	1.2717028197705791e-06	1.334721724925232e-06	1.1049714803183382e-06	1.4837128045236855e-06	1.1009845760997496e-06	6.824946270616545e-07	0.0	0.0
CTTAAAAGCTTAAAAAGGATTAGTTTATCACAAGATTTAAATTTATTACGAC	2.3880695864380474e-07	6.671825767143209e-08	0.0	6.055727713166259e-08	0.0	0.0	0.0	0.0	0.0	0.0	0.0
AATTTAAAAGCTAATTTAGATGGTCTCGACAAATTAAAAAGCATGTTATGTG	0.0	0.0	2.4462607477508675e-07	0.0	1.404970236755488e-07	7.366476535447908e-08	0.0	0.0	0.0	0.0	0.0
ATCGAAAGGCGCAACGTGATTTCTCCCATGGAACGAAAAACAAGTTTGATAA	2.467671905985587e-06	1.9348294724647656e-06	1.0600463240242066e-06	1.3928173740267368e-06	1.8967098196251138e-06	1.178636245673969e-06	3.22925728042987e-06	2.064346080187031e-06	1.7993040167929103e-06	5.175610688794303e-07	1.1112923134916156e-06
ATTTAAAGTGTCAAGGATTTTGCGACCGACAAATTAAAAAGCATGTTATGTG	2.865683503723285e-06	1.5345199264375725e-06	1.223130373875434e-06	2.2406192538660823e-06	7.727336302172533e-07	1.399630541738558e-06	2.0073761472886824e-06	2.408403760223926e-06	8.065845592543827e-07	0.0	6.482538495401822e-07
AATGGAACGCATAATGGGGTTGATAGCATGGAACGAAAAACAAGTTTGATAA	5.572162368351491e-07	2.0015477301476286e-07	2.4462607477508675e-07	0.0	7.024851183800573e-08	2.2099429606343725e-07	0.0	5.504922880498748e-07	0.0	0.0	0.0
TCTAGAAAGTAGAACGCATTTTTCTACGACAAATTAAAAAGCATGTTATGTG	2.069660308247889e-06	2.134984245490026e-06	2.935512897301041e-06	3.875665736428256e-06	2.809940473522543e-06	3.830567798437519e-06	2.3564850424767774e-06	2.9588960482738015e-06	2.1715738133809898e-06	6.654356599870698e-07	2.778230783745175e-07
TGGATAAGTTATAAACGAATTATTTTCATGGAACGAAAAACAAGTTTGATAA	3.1840927819134435e-07	1.334365153423976e-07	3.261680997001157e-07	5.45015494185079e-07	2.1074553551390154e-07	2.2099429606343725e-07	0.0	6.881153600623435e-08	6.204496609647407e-08	1.4787459110871635e-07	9.260769279136241e-08
ATGAGAACAAGGAACGCTATTTATACCTGGCAAACGTTAACCAAGTTAAGTG	0.0	0.0	0.0	0.0	0.0	0.0	0.0	0.0	0.0	2.218118866619976e-07	0.0
ATGTCAACTCAAAAATATATTCATCACATGGAACGAAAAACAAGTTTGATAA	0.0	3.3359128835716047e-07	0.0	4.23900939921985e-07	2.1074553551390154e-07	7.366476535447908e-08	6.109405665671643e-07	6.881153600623435e-08	0.0	0.0	0.0
CTATTAAACCTTAACTCTCTTTGTTTCGACAAATTAAAAAGCATGTTATGTG	0.0	0.0	0.0	0.0	0.0	0.0	0.0	0.0	1.861348982896421e-07	1.4787459110871635e-07	0.0
TAGTTAATCTGCAAAGATGTTATAGGTACCTAAATTTCAAACTTATTTGCCT	0.0	0.0	0.0	0.0	2.8099404735225426e-07	0.0	0.0	0.0	0.0	0.0	0.0
GCCCTAAATGTAAAATCGCTTTTAGTTACCTAAATTTCAAACTTATTTGCCT	0.0	3.3359128835716047e-07	0.0	2.4222910852618794e-07	4.917395828661558e-07	3.6832382677239544e-07	8.72772237953092e-08	0.0	0.0	0.0	0.0
CACTAAAAGTAGAAACGGATTAAATGTACCTAAATTTCAAACTTATTTGCCT	0.0	7.339008343855198e-07	2.4462607477508675e-07	2.4222910852618794e-07	0.0	0.0	0.0	0.0	0.0	0.0	0.0
TTTTCAACCATGAAAACTTTTCAAGACTGGCAAACGTTAACCAAGTTAAGTG	0.0	0.0	0.0	0.0	0.0	0.0	0.0	2.0643460801870306e-07	0.0	0.0	9.260769279136241e-08
ATTTCAAGTTAGAAGCGCGTTGAAGGACCCTAACACGAAACTGCGTTCGGAC	0.0	0.0	2.4462607477508675e-07	0.0	0.0	0.0	0.0	0.0	0.0	0.0	0.0
TACATAATGCGCAAGTCCTTTAATGGCGACAAATTAAAAAGCATGTTATGTG	7.960231954789539e-07	5.337460613707569e-07	1.6308404985005786e-07	0.0	0.0	0.0	0.0	0.0	0.0	0.0	0.0
CAAGCAAGTTAAAGGTAGTTTACGTACTGGCAAACGTTAACCAAGTTAAGTG	0.0	0.0	0.0	0.0	0.0	0.0	0.0	2.0643460801870306e-07	6.204496609647407e-08	0.0	0.0
TTGAGAACACGTACCGGTATTTAGACCTGGCAAACGTTAACCAAGTTAAGTG	0.0	0.0	0.0	0.0	0.0	0.0	0.0	0.0	0.0	2.957491822163558e-07	3.704307711656647e-07
CTAGAAATTAATAAAAAGTTTATTGGTACCTAAATTTCAAACTTATTTGCCT	0.0	0.0	3.261680997001157e-07	2.4222910852618794e-07	0.0	1.4732953070895816e-07	0.0	0.0	0.0	0.0	0.0
AAGTCAAATTCGAATCTACTTTGGTACATGGAACGAAAAACAAGTTTGATAA	6.925401800671524e-06	3.0023215952156107e-06	2.3647187228258384e-06	3.088421133716989e-06	3.582674103736326e-06	4.1252268598531325e-06	3.3165345042240357e-06	1.99553454418652e-06	9.92719457544025e-07	1.4787459110871635e-07	1.8521538558229452e-07
ATCTAAAAATGGAATGATATTTGAATACCGCAAAACTGAAGAATATTCCCCG	0.0	0.0	3.261680997001157e-07	0.0	0.0	7.366476535447908e-08	0.0	0.0	0.0	0.0	0.0
TTACGAATCCTAAATTGTATTTACCGCGACAAATTAAAAAGCATGTTATGTG	4.776139172876095e-07	8.673373497279175e-07	6.523361993990621e-07	7.2668732557972e-07	4.917395828661558e-07	1.4732953070895816e-07	8.72772237953092e-08	2.0643460801870306e-07	1.861348982896421e-07	1.4787459110871635e-07	9.260769279136241e-08
TTATTAAAATTTAATAGTGTTTCTTTCGACAAATTAAAAAGCATGTTATGTG	0.0	0.0	0.0	6.05572771316626e-07	0.0	0.0	0.0	1.376230720124687e-07	6.204496609647407e-08	7.393729555414279e-08	0.0
CTCCCAAACACGAACATTGTTGTTCGCTGGCAAACGTTAACCAAGTTAAGTG	2.308467266890508e-06	1.6679564417799702e-06	2.120092648050752e-06	1.756161036818331e-06	2.669443449838897e-06	3.4622439716593648e-06	3.7529206231948663e-06	1.2386076481122184e-06	8.065845592543827e-07	5.914983644337885e-07	7.408615423313294e-07
TCGGTAACATGGGAACGTTTTGTTGTCAAGCAAAGAAGAAAGCCATTAACCG	0.0	0.0	0.0	0.0	0.0	0.0	0.0	0.0	1.861348982896421e-07	7.393729555414279e-08	9.260769279136241e-08
CACTAAACCCTGAAGATCTTTTGTGTCATGGAACGAAAAACAAGTTTGATAA	8.995062108907553e-06	6.871980540156806e-06	5.789483769665361e-06	6.358514098829774e-06	6.462863089089125e-06	7.219147004745861e-06	5.585742322895217e-06	8.119761248735655e-06	3.4745181014007883e-06	1.0351221377588606e-06	1.2039000062924445e-06
GTATAAACTACAAAATGTCTTGGGTACGACAAATTAAAAAGCATGTTATGTG	7.960231954789539e-07	1.334365153423976e-07	5.707941744740332e-07	3.0278638565773494e-07	2.1074553551390154e-07	7.366476535447908e-08	2.6183167138592757e-07	4.816807520436406e-07	0.0	0.0	0.0
TCGTAAAACGTAAAGGGATTTATGGCTCAAAAAAACACAATTTCGTTGGGTA	0.0	0.0	0.0	0.0	0.0	0.0	0.0	0.0	0.0	2.218118866619976e-07	9.260769279136241e-08
GGTACAACATAGAATATTTTTATACACATGGAACGAAAAACAAGTTTGATAA	0.0	8.673373497279175e-07	7.33878224324091e-07	1.574489205422534e-06	7.727336302172533e-07	1.0313067149638589e-06	3.491088951812368e-07	6.193038240561092e-07	3.722697965792842e-07	1.4787459110871635e-07	0.0
CTTACAAATTAGAACTAAGTTAGCCAATCACAAGATTTAAATTTATTACGAC	4.776139172876095e-07	1.1342103804138792e-06	9.785042990991779e-07	1.2111455426309397e-07	7.024851183800573e-08	7.366476535447908e-08	8.72772237953092e-08	0.0	4.3431476267509854e-07	0.0	0.0
AAGGAAACCAGGAAAAACGTTTCGTGCATGGAACGAAAAACAAGTTTGATAA	1.5920463909626516e-06	2.134984245490026e-06	1.0600463240242066e-06	1.8167183139464098e-06	1.8967098196251138e-06	1.6942896031541705e-06	2.7928711614476085e-06	2.2019691521994993e-06	9.306744914471109e-07	2.218118866619976e-07	1.8521538558229452e-07
ATGTGAACCTGGAATGGTTTTCCTATCATGGAACGAAAAACAAGTTTGATAA	1.5124440714151118e-06	2.201702503161225e-06	5.707941744740332e-07	1.2717028197705791e-06	7.024851183800574e-07	2.2099429606343725e-07	1.745544475906184e-07	0.0	0.0	0.0	0.0
CGTGTAACTATTAATGGGATTACTACAACAAAACATAAAACACAGTTACCAA	1.3532394323200329e-06	1.734674699451169e-06	2.3647187228258384e-06	1.332260096898658e-06	8.429821420556062e-07	1.4732953070895817e-06	1.5709900283178518e-06	1.926723008174562e-06	1.3029442880307928e-06	5.175610688794303e-07	9.260769279136241e-08
GTTCAAAAATAGAAACAGATTTCGGAATCACAAGATTTAAATTTATTACGAC	4.776139172876095e-07	1.0007738650714813e-06	8.154202492491198e-07	3.0278638565773494e-07	7.024851183800573e-08	2.2099429606343725e-07	0.0	0.0	0.0	0.0	0.0
GCATCAACTGTCAAATCCATTCATGACGACAAATTAAAAAGCATGTTATGTG	2.3880695864380474e-07	3.3359128835716047e-07	0.0	1.8167183139464097e-07	2.8099404735225426e-07	5.156533574813536e-07	2.6183167138592757e-07	2.752461440249374e-07	1.2408993219272823e-07	0.0	0.0
CTAGCAACATCTAATGCACTTCTTAGCGACAAATTAAAAAGCATGTTATGTG	2.3880695864380474e-07	0.0	0.0	0.0	0.0	0.0	0.0	0.0	0.0	0.0	0.0
GTCCAAAGTGGTAAGGTGGTTCCTGCCGACAAATTAAAAAGCATGTTATGTG	7.72142499614692e-06	3.536067656585201e-06	3.995559221314724e-06	5.631826773246586e-06	4.0041651747641286e-06	4.4935506866312866e-06	4.102029518382962e-06	3.922257552361082e-06	1.7372590507003942e-06	0.0	1.8521538558229452e-07
ATCAGAACTGGCAATGCGTTTAATCCACCCTAACACGAAACTGCGTTCGGAC	2.706478864628206e-06	7.339008343855198e-07	1.875466573275665e-06	9.08359156974361e-07	7.024851183800573e-08	1.4732953070895816e-07	0.0	0.0	0.0	0.0	0.0
TTAAGAATCTCTAACAATGTTACTTCCGACAAATTAAAAAGCATGTTATGTG	3.1044904623659043e-06	4.336686748639587e-06	3.01705492222607e-06	3.270092965112786e-06	4.285159222119853e-06	3.6095735023729303e-06	2.618316713859276e-06	3.4405768003117177e-06	2.295663745566022e-06	4.436237733250721e-07	1.8521538558229452e-07
TCATAAATCTCCAATAAAGTTTGGTACATGGAACGAAAAACAAGTTTGATAA	3.0248881428183643e-06	1.2009286380815785e-06	4.892521495490043e-07	5.45015494185079e-07	1.1239761894078604e-06	1.399630541738558e-06	1.745544475906184e-06	1.513853792137156e-06	1.1168093897312557e-06	0.0	7.408615423313294e-07
ATGTAAATTGCAAATGAAATTACAGGCGACAAATTAAAAAGCATGTTATGTG	0.0	2.0015477301476286e-07	0.0	0.0	0.0	0.0	0.0	0.0	0.0	0.0	0.0
GTATGAAAGTTTAAATATTTTACAGCCGACAAATTAAAAAGCATGTTATGTG	7.960231954789539e-07	1.0674921227426801e-06	4.892521495490043e-07	9.08359156974361e-07	4.214910710278031e-07	9.576419496093798e-07	1.1346039093390196e-06	1.4450422561366454e-06	1.7993040167929103e-06	0.0	1.8521538558229452e-07
GGACTAACTAGTAAGCCTGTTTGTAGCATGGAACGAAAAACAAGTTTGATAA	1.1144324736702983e-06	1.1342103804138792e-06	8.154202492491198e-07	1.6350464825506126e-06	7.727336302172533e-07	4.419885921268745e-07	6.982177903624736e-07	1.1009845760997496e-06	1.861348982896421e-07	0.0	9.260769279136241e-08
ACTGTAACATGTTCTGGAATAACTTACGACAAATTAAAAAGCATGTTATGTG	0.0	0.0	0.0	0.0	2.1074553551390154e-07	7.366476535447908e-08	0.0	1.376230720124687e-07	1.861348982896421e-07	0.0	0.0
TTACTAAGACATAACGCAGTTGCTCGAACAAAACATAAAACACAGTTACCAA	6.368185563826887e-07	6.004643190431222e-07	3.261680997001157e-07	8.47801879842814e-07	7.024851183800574e-07	5.893181228358326e-07	3.491088951812368e-07	5.504922880498748e-07	0.0	0.0	9.260769279136241e-08
TTTATAACTCAAAAGTCCGTTTAAGACATGGAACGAAAAACAAGTTTGATAA	5.572162368351491e-07	1.734674699451169e-06	1.3862144237254916e-06	9.68916434107064e-07	6.322366065417045e-07	5.156533574813536e-07	5.236633427718551e-07	6.881153600623436e-07	6.204496609647406e-07	7.393729555414279e-08	0.0
TAGACAAAGTCAAACGGTCTTCTTTTCTGGCAAACGTTAACCAAGTTAAGTG	4.059718296948239e-06	7.072135313170402e-06	9.214248816516575e-06	9.749721618198718e-06	6.743857136444849e-06	5.745851697656279e-06	3.1419800566357035e-06	5.160865200473301e-06	2.8540684404426444e-06	3.6968647777071396e-07	6.482538495401822e-07
ATCTTAACGACCAAAACCTTTTTGGGCGACAAATTAAAAAGCATGTTATGTG	3.7413090187462207e-06	2.802166822202014e-06	3.01705492222607e-06	2.482848362401519e-06	2.4586979143249957e-06	1.9889486645697834e-06	2.618316713859276e-06	2.2019691521994993e-06	1.985438915092447e-06	4.436237733250721e-07	3.704307711656647e-07
CCAAAAACATGTAAATTTCTTTTTACGCCAAAATTGGCAACCCCATTTTACG	0.0	0.0	8.154202492491198e-07	1.029473711238611e-06	7.024851183800573e-08	0.0	0.0	0.0	0.0	7.393729555414279e-08	0.0
CGAAGAATATTAAAGTGTGTTTAAGTCATGGAACGAAAAACAAGTTTGATAA	4.776139172876095e-07	8.673373497279175e-07	3.261680997001157e-07	0.0	0.0	0.0	0.0	0.0	0.0	0.0	0.0
TGAATAATCCATAAAAGTCTTGTGTTCGACAAATTAAAAAGCATGTTATGTG	0.0	5.337460613707569e-07	1.223130373875434e-06	7.2668732557972e-07	1.0537276775695076e-06	7.366476535447909e-07	1.745544475906184e-07	6.193038240561092e-07	1.0547644236398392e-06	1.4787459110871635e-07	1.8521538558229452e-07
TGTGGAAAATCTAACCGAATTAGTATCATGGAACGAAAAACAAGTTTGATAA	2.3880695864380474e-07	0.0	0.0	0.0	0.0	0.0	0.0	0.0	0.0	0.0	0.0
CACACAACTACAAACTGAATTATTCGTACCTAAATTTCAAACTTATTTGCCT	7.960231954789539e-07	6.004643190431222e-07	2.4462607477508675e-07	4.84458217053532e-07	3.5124255918945033e-07	2.946590614179163e-07	7.854950141577828e-07	1.376230720124687e-07	6.204496609647407e-08	0.0	0.0
GCAAAAAAAAAGAAGAGCCTTTTTAACATGGAACGAAAAACAAGTTTGATAA	0.0	4.003095460283593e-07	6.523361993990621e-07	9.68916434107064e-07	2.1074553551390154e-07	3.6832382677239544e-07	1.745544475906184e-07	2.752461440249374e-07	6.204496609647407e-08	7.393729555414279e-08	0.0
CCTAGAAGCATTAACCGGTTTTCGCCCGACAAATTAAAAAGCATGTTATGTG	1.5124440714151118e-06	6.671825767143209e-07	6.523361993990621e-07	1.3928173740267368e-06	1.6859642841112123e-06	2.1362781952833486e-06	6.109405665671643e-07	2.064346080187031e-06	1.2408993219272826e-06	2.957491822163558e-07	3.704307711656647e-07
AGTGGAAGATTAAAAGGTATTAGACACGACAAATTAAAAAGCATGTTATGTG	1.6716487105101911e-06	8.673373497279175e-07	1.1415883489492356e-06	1.150588265501705e-06	4.917395828661558e-07	6.629828881903117e-07	5.236633427718551e-07	4.128692160374061e-07	1.2408993219272823e-07	2.218118866619976e-07	9.260769279136241e-08
TCCACAAAATCAAAGTTTTTTTCAAACGACAAATTAAAAAGCATGTTATGTG	0.0	2.0015477301476286e-07	1.6308404985005786e-07	3.0278638565773494e-07	5.619880947033518e-07	2.2099429606343725e-07	8.72772237953092e-08	1.376230720124687e-07	0.0	0.0	0.0
TATACAATCTATAACTAGATTTTTTCCAAGCAAAGAAGAAAGCCATTAACCG	0.0	0.0	9.785042990991779e-07	1.2111455426309398e-06	7.024851183800574e-07	2.946590614179163e-07	2.6183167138592757e-07	6.881153600623435e-08	4.963597287720125e-07	7.393729555414279e-08	0.0
ATGAGAAAACGTAACGGTATTAATTCCTGGCAAACGTTAACCAAGTTAAGTG	0.0	0.0	0.0	0.0	0.0	0.0	0.0	0.0	0.0	2.218118866619976e-07	1.8521538558229452e-07
ATAGAAACTAGGAACGGTGTTATCAATACCTAAATTTCAAACTTATTTGCCT	3.980115977388839e-07	7.339008343855198e-07	3.261680997001157e-07	5.45015494185079e-07	7.727336302172533e-07	8.83977184253749e-07	1.2218811331297565e-06	6.881153600623436e-07	6.204496609647406e-07	7.393729555414279e-08	1.8521538558229452e-07
AATCTAAGGTACAATGCATTTTAGGAATCACAAGATTTAAATTTATTACGAC	1.3532394323200329e-06	2.0015477301476285e-06	9.785042990991779e-07	1.8167183139464097e-07	1.404970236755488e-07	1.4732953070895816e-07	0.0	0.0	0.0	0.0	0.0
CTAGAAATAGACAAGCCGATTTGTGTCATGGAACGAAAAACAAGTTTGATAA	2.3880695864380474e-07	4.670278036995581e-07	3.261680997001157e-07	7.87244602711267e-07	6.322366065417045e-07	2.946590614179163e-07	6.982177903624736e-07	2.0643460801870306e-07	3.102248304823703e-07	2.218118866619976e-07	9.260769279136241e-08
GTAAGAAATAGCAACTTTATTAAGCCCGACAAATTAAAAAGCATGTTATGTG	4.776139172876095e-07	6.004643190431222e-07	2.4462607477508675e-07	4.84458217053532e-07	1.4752187485973108e-06	7.366476535447908e-08	1.745544475906184e-07	5.504922880498748e-07	0.0	0.0	0.0
CCGCCAATAGTGAACGATGTTAGACCTACCTAAATTTCAAACTTATTTGCCT	1.3532394323200329e-06	1.5345199264375725e-06	1.1415883489492356e-06	1.8167183139464098e-06	2.177703866980838e-06	1.620624837803147e-06	1.0473266855437103e-06	2.2707806882114573e-06	6.824946270616545e-07	0.0	1.8521538558229452e-07
GGCTGAACAATCAATTGATTTAATGGCTGGCAAACGTTAACCAAGTTAAGTG	1.6716487105101911e-06	1.9348294724647656e-06	2.038550623125723e-06	3.2095356879731463e-06	4.355407733950109e-06	2.357272491347938e-06	2.7928711614476085e-06	3.0965191202862694e-06	1.0547644236398392e-06	6.654356599870698e-07	2.778230783745175e-07
TTACTAACCTTTAAACATCTTCTGTCTACCTAAATTTCAAACTTATTTGCCT	0.0	4.003095460283593e-07	8.154202492491198e-07	1.2111455426309397e-07	7.024851183800573e-08	7.366476535447908e-08	0.0	0.0	0.0	0.0	0.0
ATTAGAATTGTTAATCCCGTTTCTATATCACAAGATTTAAATTTATTACGAC	8.756255150264934e-07	1.6012381841087714e-06	4.0771012462397536e-07	1.8167183139464097e-07	2.1074553551390154e-07	0.0	0.0	0.0	0.0	0.0	0.0
TACGAAAAGGCCATAGCATTTAAATAACCCTAACACGAAACTGCGTTCGGAC	3.1840927819134435e-07	0.0	0.0	1.2111455426309397e-07	0.0	7.366476535447908e-08	8.72772237953092e-08	0.0	0.0	0.0	0.0
CTACAAAATGTTAAGCCTCTTGGTCTCTGGCAAACGTTAACCAAGTTAAGTG	0.0	8.006190920567186e-07	1.6308404985005786e-07	1.8167183139464097e-07	6.322366065417045e-07	8.83977184253749e-07	3.491088951812368e-07	7.56926896068578e-07	1.1168093897312557e-06	7.393729555414279e-08	9.260769279136241e-08
TAATAAATCGTAAAATAATTTTGGGACGACAAATTAAAAAGCATGTTATGTG	0.0	0.0	0.0	2.4222910852618794e-07	0.0	0.0	0.0	0.0	0.0	0.0	0.0
ACGGTAAATAATAATTAAGTTTACTGCGACAAATTAAAAAGCATGTTATGTG	5.572162368351491e-07	3.3359128835716047e-07	1.223130373875434e-06	5.45015494185079e-07	7.024851183800573e-08	4.419885921268745e-07	1.745544475906184e-07	2.0643460801870306e-07	0.0	7.393729555414279e-08	0.0
TCTACAAATCGGAACTCCCTTCAGCTTACCTAAATTTCAAACTTATTTGCCT	0.0	0.0	0.0	4.84458217053532e-07	0.0	0.0	0.0	0.0	0.0	0.0	0.0
CTTAAAAAAGTAAGATGCTTGTTCAACGACAAATTAAAAAGCATGTTATGTG	0.0	3.3359128835716047e-07	8.1542024924912e-08	1.8167183139464097e-07	3.5124255918945033e-07	2.946590614179163e-07	1.745544475906184e-07	3.440576800311718e-07	0.0	0.0	0.0
TTGAGAATATAGAAGGCTATTAGGCTATCACAAGATTTAAATTTATTACGAC	1.2736371127606338e-06	2.0682659878188273e-06	9.785042990991779e-07	3.63343662790438e-07	1.404970236755488e-07	0.0	0.0	6.881153600623435e-08	6.204496609647407e-08	0.0	0.0
CGACGAAAAACAAAGGGTCTTTCCAGAACAAAACATAAAACACAGTTACCAA	4.776139172876095e-07	4.670278036995581e-07	4.892521495490043e-07	6.055727713166259e-08	4.917395828661558e-07	2.2099429606343725e-07	0.0	4.816807520436406e-07	7.445395931574688e-07	1.4787459110871635e-07	9.260769279136241e-08
ACACCAAACTAGAAAATCGTTGACTATACCTAAATTTCAAACTTATTTGCCT	2.3880695864380474e-07	2.0015477301476286e-07	7.33878224324091e-07	4.23900939921985e-07	2.8099404735225426e-07	5.893181228358326e-07	3.491088951812368e-07	6.193038240561092e-07	4.3431476267509854e-07	7.393729555414279e-08	0.0
ATATAAAAGTTTAAATGTCTTATTGGTACCTAAATTTCAAACTTATTTGCCT	3.980115977388839e-07	1.8013929571223677e-06	1.957008598200694e-06	1.6350464825506126e-06	9.132306538939589e-07	2.1362781952833486e-06	7.854950141577828e-07	2.6148383682369056e-06	1.675214084607878e-06	2.957491822163558e-07	9.260769279136241e-08
TCTATAATAAGCAAACTTGTTCAAGCCGACAAATTAAAAAGCATGTTATGTG	1.5124440714151118e-06	1.6679564417799702e-06	8.154202492491198e-07	1.2111455426309398e-06	1.8967098196251138e-06	1.0313067149638589e-06	1.6582672521120179e-06	1.4450422561366454e-06	1.6131691185043677e-06	2.957491822163558e-07	2.778230783745175e-07
TCTCTAACTTAAAAGTCGATTTAAGCCTGGCAAACGTTAACCAAGTTAAGTG	3.1840927819134435e-07	1.334365153423976e-07	1.6308404985005786e-07	0.0	0.0	0.0	3.491088951812368e-07	6.881153600623435e-08	2.4817986438545645e-07	7.393729555414279e-08	0.0
ACACTAATTGGAAAGGCAATTGCTCACATGGAACGAAAAACAAGTTTGATAA	4.059718296948239e-06	3.536067656585201e-06	2.7724288474509833e-06	1.756161036818331e-06	2.599194938008641e-06	2.6519315527635503e-06	1.83282169970035e-06	1.513853792137156e-06	7.445395931574688e-07	0.0	2.778230783745175e-07
GAAGTAATTCATAATAATATTTCTGTCATGGAACGAAAAACAAGTTTGATAA	2.3880695864380474e-07	3.3359128835716047e-07	6.523361993990621e-07	1.574489205422534e-06	7.024851183800574e-07	7.366476535447909e-07	3.491088951812368e-07	3.440576800311718e-07	6.204496609647406e-07	7.393729555414279e-08	1.8521538558229452e-07
TTGAGAACTAGTAACGGTATTTAGTCCATGGAACGAAAAACAAGTTTGATAA	0.0	0.0	0.0	0.0	0.0	0.0	0.0	0.0	0.0	0.0	3.704307711656647e-07
TCACTAACAACTAAGACGATTAGAGCATCACAAGATTTAAATTTATTACGAC	5.651764687899031e-06	2.268420760832424e-06	1.3046723988004629e-06	1.4533746511548156e-06	1.404970236755488e-07	7.366476535447908e-08	0.0	0.0	0.0	0.0	0.0
CAACCAACAATAAATCCGATTAAGATCGACAAATTAAAAAGCATGTTATGTG	1.2736371127606338e-06	2.6687303068596165e-06	8.969622741741488e-07	1.8772755910860489e-06	2.3884494024947394e-06	1.841619133867736e-06	6.982177903624736e-07	1.513853792137156e-06	2.357708711669533e-06	2.218118866619976e-07	9.260769279136241e-08
TGCTTAACGTAAAAGATATTTGATACCGACAAATTAAAAAGCATGTTATGTG	2.308467266890508e-06	3.269194625900406e-06	2.120092648050752e-06	2.7856347480534735e-06	2.73969196168072e-06	2.2836077259853958e-06	3.1419800566357035e-06	2.408403760223926e-06	7.445395931574688e-07	3.6968647777071396e-07	4.63038463956812e-07
CGAATAATATCTAACTTAGTTTCAGTATCACAAGATTTAAATTTATTACGAC	1.5124440714151118e-06	1.4010834110951748e-06	5.707941744740332e-07	0.0	2.1074553551390154e-07	7.366476535447908e-08	0.0	0.0	0.0	0.0	0.0
TTGAGAACACGGAACGTTTTTTTGTCCATGGAACGAAAAACAAGTTTGATAA	0.0	0.0	0.0	0.0	0.0	0.0	0.0	0.0	0.0	2.957491822163558e-07	0.0
TTTTGAACAGGGAAGCTTATTGTTGGTACCTAAATTTCAAACTTATTTGCCT	0.0	4.670278036995581e-07	1.6308404985005786e-07	6.66130048448173e-07	6.322366065417045e-07	2.2099429606343725e-07	1.2218811331297565e-06	4.816807520436406e-07	2.4817986438545645e-07	0.0	9.260769279136241e-08
AGGTTAAGCTCGAAGATCTTTTCACTGCCGAAATTACAAAATGTTTTGAATT	0.0	0.0	0.0	0.0	0.0	0.0	0.0	0.0	0.0	2.218118866619976e-07	0.0
TAGCTAATACCTAAGAGTCTTAATGTTGGCAAACGTACAATTCTATTTGCTT	8.756255150264934e-07	2.0682659878188273e-06	8.154202492491198e-07	3.0278638565773495e-06	2.669443449838897e-06	2.504602022049985e-06	2.4437622662709437e-06	3.853446016349124e-06	2.0474838811849634e-06	2.218118866619976e-07	4.63038463956812e-07
GAAGTAAAAGGAAAGATGATTTGTATCATGGAACGAAAAACAAGTTTGATAA	4.776139172876095e-07	6.004643190431222e-07	2.4462607477508675e-07	1.150588265501705e-06	7.024851183800574e-07	3.6832382677239544e-07	6.109405665671643e-07	1.1697961121117079e-06	9.306744914471109e-07	0.0	9.260769279136241e-08
TTGCGAACACGGCACGGTATTTAGTACTGGCAAACGTTAACCAAGTTAAGTG	0.0	0.0	0.0	0.0	0.0	0.0	0.0	0.0	0.0	5.175610688794303e-07	0.0
CCGAAAAAAGTTAATTAATTTGACCGTTTAGAAAAATCAACAATTTTAATTG	0.0	0.0	2.4462607477508675e-07	0.0	0.0	0.0	0.0	0.0	0.0	0.0	0.0
ACATGAACTCGCAAATTAATTAATTTACCGCAAAACTGAAGAATATTCCCCG	0.0	0.0	0.0	0.0	0.0	0.0	0.0	0.0	2.4817986438545645e-07	0.0	0.0
ACAGGAAGTAAGAAACGGGTTAGGATCATGGAACGAAAAACAAGTTTGATAA	2.308467266890508e-06	1.2676468957527771e-06	1.3862144237254916e-06	1.2111455426309398e-06	9.132306538939589e-07	6.629828881903117e-07	1.3964355807295194e-06	4.816807520436406e-07	8.065845592543827e-07	7.393729555414279e-08	9.260769279136241e-08
CTATGAACTGGTAAAACCATTTTAATCTGGCAAACGTTAACCAAGTTAAGTG	3.1840927819134435e-07	6.671825767143209e-07	7.33878224324091e-07	1.090030988370158e-06	1.6157157722693894e-06	1.841619133867736e-06	1.1346039093390196e-06	1.4450422561366454e-06	7.445395931574688e-07	7.393729555414279e-08	0.0
AGTAAAAATGGCAATCCTATTTGTCGTACCTAAATTTCAAACTTATTTGCCT	0.0	2.0015477301476286e-07	0.0	0.0	0.0	0.0	0.0	0.0	0.0	0.0	0.0
TCGACAAACTGGAACTGTATTTAGACTCAAAAAAACACAATTTCGTTGGGTA	0.0	0.0	0.0	0.0	0.0	0.0	0.0	0.0	0.0	5.914983644337885e-07	9.26076927913624e-07
TTATAAATATATAAGTATATTGATCGACCGCAAAACTGAAGAATATTCCCCG	0.0	0.0	5.707941744740332e-07	0.0	7.024851183800573e-08	0.0	0.0	1.376230720124687e-07	6.204496609647407e-08	0.0	0.0
ACAATAACTGCTAATGCCGTTCTCTTACCCTAACACGAAACTGCGTTCGGAC	2.3880695864380474e-07	0.0	0.0	0.0	0.0	0.0	0.0	0.0	0.0	0.0	0.0
GCTGAAACCAACAACTGTTTTGCGGCCGACAAATTAAAAAGCATGTTATGTG	1.7512510300577307e-06	1.2676468957527771e-06	8.969622741741488e-07	2.1800619767380035e-06	2.599194938008641e-06	2.504602022049985e-06	1.920098923494516e-06	2.546026832236395e-06	2.8540684404426444e-06	3.6968647777071396e-07	2.778230783745175e-07
AAGATAATCGACAAGATTTTTGATGCCATGGAACGAAAAACAAGTTTGATAA	6.368185563826887e-07	2.0015477301476286e-07	3.261680997001157e-07	3.0278638565773494e-07	0.0	0.0	0.0	0.0	0.0	0.0	0.0
CATTCAAGAAATAATTGCATTATGGATACCTAAATTTCAAACTTATTTGCCT	5.572162368351491e-07	1.1342103804138792e-06	5.707941744740332e-07	6.05572771316626e-07	4.214910710278031e-07	2.2099429606343725e-07	3.491088951812368e-07	8.257384320748122e-07	9.92719457544025e-07	7.393729555414279e-08	0.0
ATATGAAAGTTGAAACAGGTTAGTTTCGACAAATTAAAAAGCATGTTATGTG	4.218922936043318e-06	5.937924932760022e-06	5.218689595190158e-06	5.874055881770463e-06	4.987644340491813e-06	5.893181228358327e-06	5.585742322895217e-06	7.3628343526728e-06	3.5365630675042985e-06	4.436237733250721e-07	3.704307711656647e-07
TGCTCAACTGTAAATAAGGTTCAATAACCCTAACACGAAACTGCGTTCGGAC	0.0	0.0	0.0	3.0278638565773494e-07	4.917395828661558e-07	0.0	0.0	0.0	0.0	0.0	0.0
CCGGAAATTCACAAGGATGTTAAGATCGACAAATTAAAAAGCATGTTATGTG	2.069660308247889e-06	3.1357581105580084e-06	2.6908868225259547e-06	4.78402489339568e-06	4.425656245791932e-06	4.051562094502109e-06	4.102029518382962e-06	2.8212729762613328e-06	1.7993040167929103e-06	4.436237733250721e-07	8.334692351224768e-07
TATCCAATTGTTAAAACGCTTTATATACCCTAACACGAAACTGCGTTCGGAC	0.0	2.0015477301476286e-07	0.0	0.0	0.0	0.0	0.0	6.881153600623435e-08	0.0	0.0	0.0
ATAAAAAACTTGAAAACCTTTTTAACAACAAAACATAAAACACAGTTACCAA	0.0	2.668730306859617e-07	3.261680997001157e-07	5.45015494185079e-07	4.917395828661558e-07	7.366476535447909e-07	2.6183167138592757e-07	2.752461440249374e-07	3.102248304823703e-07	7.393729555414279e-08	9.260769279136241e-08
TGTCCAAAGCCAAATACATTTCGAGTTACCTAAATTTCAAACTTATTTGCCT	0.0	2.0015477301476286e-07	0.0	0.0	0.0	0.0	0.0	0.0	0.0	0.0	0.0
TTAACAAATAAAAAGTGGCTTAGAGGCGACAAATTAAAAAGCATGTTATGTG	6.368185563826887e-07	1.0007738650714813e-06	8.969622741741488e-07	6.05572771316626e-07	9.132306538939589e-07	5.156533574813536e-07	7.854950141577828e-07	3.440576800311718e-07	3.722697965792842e-07	7.393729555414279e-08	0.0
TTGTGAACAGGGAACGGTATTTTGTCCTGGCAAACGTTAACCAAGTTAAGTG	0.0	0.0	0.0	0.0	0.0	0.0	0.0	0.0	0.0	1.0351221377588606e-06	1.296507699082516e-06
ATGAGAAGACGTAAAGGTATTTAGTCCTGGCAAACGTTAACCAAGTTAAGTG	0.0	0.0	0.0	0.0	0.0	0.0	0.0	0.0	0.0	0.0	1.8521538558229452e-07
ACTAAAAATAATAAACAATTTGATAGCGACAAATTAAAAAGCATGTTATGTG	2.308467266890508e-06	3.7362224295987975e-06	4.566353395789927e-06	5.874055881770463e-06	3.7934196392502277e-06	3.977897329139567e-06	2.3564850424767774e-06	3.7846344803486136e-06	2.1715738133809898e-06	1.4787459110871635e-07	4.63038463956812e-07
TCAACAATTTCAAAAGTGGTTGAGTGCTGGCAAACGTTAACCAAGTTAAGTG	0.0	0.0	2.4462607477508675e-07	0.0	2.8099404735225426e-07	1.4732953070895816e-07	0.0	0.0	0.0	0.0	0.0
GTAATAATCGGTAACTAGATTGTCACCTGGCAAACGTTAACCAAGTTAAGTG	0.0	0.0	0.0	0.0	0.0	0.0	0.0	0.0	0.0	0.0	1.8521538558229452e-07
TAGCGAACAGACAAAGACTTTAAAAACAAGCAAAGAAGAAAGCCATTAACCG	3.1840927819134435e-07	6.671825767143209e-07	1.1415883489492356e-06	2.3617338081338007e-06	7.024851183800574e-07	1.399630541738558e-06	3.491088951812368e-07	1.2386076481122184e-06	4.963597287720125e-07	7.393729555414279e-08	0.0
TCATAAACACCAAAGGCACTTACTGTCATGGAACGAAAAACAAGTTTGATAA	0.0	0.0	0.0	0.0	0.0	0.0	2.6183167138592757e-07	6.881153600623435e-08	0.0	0.0	9.260769279136241e-08
AGCTTAAAGGCGAAGCAACTTCTGTTATCCAAACGCATAATTACTTTTAACC	0.0	0.0	0.0	0.0	2.1074553551390154e-07	0.0	0.0	0.0	0.0	0.0	0.0
TGCAGAAGATATAAGCATTTTAGTTTTGGCAAACGTACAATTCTATTTGCTT	0.0	2.0015477301476286e-07	8.1542024924912e-08	1.8167183139464097e-07	7.024851183800573e-08	0.0	0.0	6.881153600623435e-08	0.0	0.0	9.260769279136241e-08
TGAGAAAATGCCTAAGATCTTTAAGGCATGGAACGAAAAACAAGTTTGATAA	5.572162368351491e-07	2.668730306859617e-07	2.4462607477508675e-07	1.2111455426309397e-07	7.024851183800573e-08	7.366476535447908e-08	1.745544475906184e-07	1.376230720124687e-07	0.0	0.0	0.0
TTATAAAGCACGAAGAGATTTACTAACTGGCAAACGTTAACCAAGTTAAGTG	0.0	0.0	0.0	0.0	0.0	0.0	0.0	0.0	1.861348982896421e-07	0.0	0.0
TACAGAAATATGAATGCCCTTGATCGCATGGAACGAAAAACAAGTTTGATAA	1.0348301541227585e-06	4.670278036995581e-07	8.1542024924912e-08	5.45015494185079e-07	1.1942247012415864e-06	2.2099429606343725e-07	6.982177903624736e-07	2.0643460801870306e-07	1.2408993219272823e-07	0.0	1.8521538558229452e-07
CTTCCAAGTTTAAAGTCCGTTATATGCGACAAATTAAAAAGCATGTTATGTG	1.1144324736702983e-06	1.334365153423976e-06	2.038550623125723e-06	1.4533746511548156e-06	1.4752187485973108e-06	9.576419496093798e-07	7.854950141577828e-07	1.926723008174562e-06	7.445395931574688e-07	2.218118866619976e-07	9.260769279136241e-08
CAGTAAAATCGAAAGTGATTTGGGACTACCTAAATTTCAAACTTATTTGCCT	5.572162368351491e-07	4.670278036995581e-07	1.0600463240242066e-06	3.0278638565773494e-07	4.917395828661558e-07	5.893181228358326e-07	2.6183167138592757e-07	3.440576800311718e-07	1.861348982896421e-07	2.218118866619976e-07	0.0
CCTCCAATTACTAAGATAGTTGTCTGCGACAAATTAAAAAGCATGTTATGTG	7.164208759314142e-07	9.340556073991162e-07	6.523361993990621e-07	7.2668732557972e-07	1.8967098196251138e-06	1.620624837803147e-06	4.36386118976546e-07	1.3074191841241766e-06	1.861348982896421e-07	0.0	0.0
TTTATAAATTGTAATCACATTTTTGCTACCTAAATTTCAAACTTATTTGCCT	7.164208759314142e-07	1.0007738650714813e-06	2.201634672975781e-06	1.574489205422534e-06	1.1239761894078604e-06	1.178636245673969e-06	1.0473266855437103e-06	1.1009845760997496e-06	8.065845592543827e-07	3.6968647777071396e-07	2.778230783745175e-07
CGTTGAAAACACAAATAACTTGGTTGCATGGAACGAAAAACAAGTTTGATAA	1.7512510300577307e-06	1.5345199264375725e-06	1.7939245483506363e-06	4.84458217053532e-07	9.83479165731155e-07	1.0313067149638589e-06	9.600494617484013e-07	1.8579114721740514e-06	1.1788543558347664e-06	1.4787459110871635e-07	1.8521538558229452e-07
AATGCAATCAGTAATTGAGTTAGTCCATCACAAGATTTAAATTTATTACGAC	2.069660308247889e-06	5.337460613707569e-07	8.969622741741488e-07	6.05572771316626e-07	0.0	0.0	0.0	0.0	0.0	0.0	0.0
ATTGAAATTTTTAACCGATTTGACTACATGGAACGAAAAACAAGTTTGATAA	1.6716487105101911e-06	1.5345199264375725e-06	1.7939245483506363e-06	1.9983901453422067e-06	1.8264613077832907e-06	9.576419496093798e-07	1.0473266855437103e-06	9.63361504087281e-07	1.3029442880307928e-06	4.436237733250721e-07	9.260769279136241e-08
TCTTTAACTCCGAACATTTTTGACAGTACCTAAATTTCAAACTTATTTGCCT	1.0348301541227585e-06	1.4678016687663737e-06	7.33878224324091e-07	1.090030988370158e-06	5.619880947033518e-07	5.156533574813536e-07	4.36386118976546e-07	4.128692160374061e-07	3.722697965792842e-07	0.0	0.0
GGTACAAACAGAAACTAATTTTGCCGCTGGCAAACGTTAACCAAGTTAAGTG	3.1840927819134435e-07	4.670278036995581e-07	2.4462607477508675e-07	3.63343662790438e-07	7.024851183800573e-08	2.2099429606343725e-07	3.491088951812368e-07	3.440576800311718e-07	4.3431476267509854e-07	7.393729555414279e-08	6.482538495401822e-07
CATCAAATCTAAAAGATATTTGTACCCATGGAACGAAAAACAAGTTTGATAA	6.368185563826887e-07	6.004643190431222e-07	2.4462607477508675e-07	7.87244602711267e-07	1.756212795953035e-06	1.2523010110249926e-06	1.6582672521120179e-06	8.945499680810466e-07	4.3431476267509854e-07	7.393729555414279e-08	3.704307711656647e-07
TTAATAAGAATGAATAAGGTTAGAGGCGACAAATTAAAAAGCATGTTATGTG	4.776139172876095e-07	4.003095460283593e-07	6.523361993990621e-07	4.84458217053532e-07	2.8099404735225426e-07	3.6832382677239544e-07	4.36386118976546e-07	6.881153600623436e-07	8.065845592543827e-07	0.0	9.260769279136241e-08
TAAAAAATATGGAAATTATTTATGAACGACAAATTAAAAAGCATGTTATGTG	0.0	0.0	6.523361993990621e-07	1.2111455426309397e-07	2.8099404735225426e-07	2.2099429606343725e-07	0.0	2.0643460801870306e-07	4.3431476267509854e-07	7.393729555414279e-08	0.0
TCTTCAAGTCCCAAAGTCTTTAAGCTCGACAAATTAAAAAGCATGTTATGTG	3.7413090187462207e-06	2.935603337544412e-06	4.2401852960898114e-06	4.17845212208021e-06	2.318200890652917e-06	2.357272491347938e-06	1.5709900283178518e-06	1.6514768641496245e-06	9.306744914471109e-07	2.218118866619976e-07	0.0
TAGTCAATACTCAATTTGTTTTAATGCTGGCAAACGTTAACCAAGTTAAGTG	2.3880695864380474e-07	7.339008343855198e-07	8.154202492491198e-07	4.84458217053532e-07	4.917395828661558e-07	4.419885921268745e-07	9.600494617484013e-07	1.376230720124687e-07	2.4817986438545645e-07	0.0	0.0
GATTAAACCACAAGTACTTTTCGCCACGACAAATTAAAAAGCATGTTATGTG	1.194034793213094e-06	6.671825767143209e-07	6.523361993990621e-07	5.45015494185079e-07	9.83479165731155e-07	7.366476535447909e-07	6.109405665671643e-07	4.816807520436406e-07	3.102248304823703e-07	0.0	9.260769279136241e-08
TATGAAACCTTTAATGTATTTCAAAACGACAAATTAAAAAGCATGTTATGTG	9.55227834575219e-07	9.340556073991162e-07	1.875466573275665e-06	9.68916434107064e-07	6.322366065417045e-07	7.366476535447909e-07	6.109405665671643e-07	1.926723008174562e-06	4.963597287720125e-07	1.4787459110871635e-07	1.8521538558229452e-07
GGGCTAAAATTCAATTGATTTATAAGCTGGCAAACGTTAACCAAGTTAAGTG	0.0	0.0	0.0	3.0278638565773494e-07	0.0	7.366476535447908e-08	8.72772237953092e-08	0.0	0.0	0.0	0.0
CTCACAAAATAGAAGTTTCTTCCGGCCATGGAACGAAAAACAAGTTTGATAA	1.8308533496052705e-06	1.4010834110951748e-06	1.5492984735755496e-06	1.3928173740267368e-06	4.214910710278031e-07	5.156533574813536e-07	9.600494617484013e-07	5.504922880498748e-07	2.4817986438545645e-07	0.0	9.260769279136241e-08
TCGTCAACGAGCAAAGGTTTTAGTTACGACAAATTAAAAAGCATGTTATGTG	0.0	4.670278036995581e-07	8.1542024924912e-08	6.055727713166259e-08	2.8099404735225426e-07	4.419885921268745e-07	1.745544475906184e-07	4.128692160374061e-07	3.102248304823703e-07	0.0	0.0
GGTATAACATCAAACTTTGTTGCCTACGACAAATTAAAAAGCATGTTATGTG	1.194034793213094e-06	6.004643190431222e-07	7.33878224324091e-07	6.05572771316626e-07	6.322366065417045e-07	1.4732953070895817e-06	1.0473266855437103e-06	1.6514768641496245e-06	4.963597287720125e-07	7.393729555414279e-08	0.0
GATGAAAATAATAAGGGGGTTCTCGTCGACAAATTAAAAAGCATGTTATGTG	6.368185563826887e-07	1.6679564417799702e-06	1.3046723988004629e-06	2.0589474224818463e-06	1.9669583314669368e-06	1.5469600724406051e-06	3.491088951812368e-07	4.816807520436406e-07	8.065845592543827e-07	0.0	0.0
TTGCCAATAAAGAATCGCTTTTTTCCCGACAAATTAAAAAGCATGTTATGTG	9.55227834575219e-07	3.3359128835716047e-07	8.1542024924912e-08	0.0	2.1074553551390154e-07	2.946590614179163e-07	0.0	6.193038240561092e-07	1.2408993219272823e-07	0.0	0.0
CGGAAAACAGCCAAAAAGATTTTAAACATGGAACGAAAAACAAGTTTGATAA	3.1840927819134435e-07	6.671825767143209e-08	2.4462607477508675e-07	1.2111455426309397e-07	7.024851183800573e-08	7.366476535447908e-08	0.0	6.881153600623435e-08	0.0	0.0	0.0
TCGATAATGTTTAATAAATTTATGTTATCACAAGATTTAAATTTATTACGAC	0.0	0.0	5.707941744740332e-07	6.055727713166259e-08	0.0	0.0	0.0	0.0	0.0	0.0	0.0
CGGGGAAGCGGAAACAAGATTTAGCCTACCTAAATTTCAAACTTATTTGCCT	0.0	0.0	0.0	0.0	2.1074553551390154e-07	0.0	0.0	0.0	0.0	0.0	0.0
ATCCCAAGATTGAACTCCGTTAGCTAAACAAAACATAAAACACAGTTACCAA	2.3880695864380474e-07	2.0015477301476286e-07	2.4462607477508675e-07	6.055727713166259e-08	7.024851183800573e-08	0.0	0.0	0.0	0.0	0.0	0.0
TAAGAAATGTGAAAATGGGTTGGAGTTACCTAAATTTCAAACTTATTTGCCT	3.1840927819134435e-07	2.0015477301476286e-07	9.785042990991779e-07	1.2111455426309398e-06	4.917395828661558e-07	4.419885921268745e-07	0.0	1.376230720124687e-07	3.102248304823703e-07	0.0	0.0
GAGTTAAAAAACAAGCTGATTACTTCCGACAAATTAAAAAGCATGTTATGTG	1.8308533496052705e-06	1.734674699451169e-06	1.6308404985005783e-06	2.301176531005722e-06	1.4049702367554877e-06	2.0626134299323248e-06	1.6582672521120179e-06	1.99553454418652e-06	7.445395931574688e-07	2.218118866619976e-07	1.8521538558229452e-07
CGTCCAATAAGAAACATGATTATTTGCATGGAACGAAAAACAAGTTTGATAA	6.368185563826887e-07	4.003095460283593e-07	4.0771012462397536e-07	3.63343662790438e-07	9.83479165731155e-07	5.156533574813536e-07	4.36386118976546e-07	6.881153600623436e-07	1.2408993219272823e-07	0.0	0.0
GTGAAAACATTGAAAAATTTTCGCAACGACAAATTAAAAAGCATGTTATGTG	1.1144324736702983e-06	4.670278036995581e-07	6.523361993990621e-07	6.05572771316626e-07	4.214910710278031e-07	1.0313067149638589e-06	3.491088951812368e-07	1.4450422561366454e-06	6.204496609647406e-07	0.0	9.260769279136241e-08
TTCTTAAGTATGAAGGGTCTTTAGATCGACAAATTAAAAAGCATGTTATGTG	0.0	0.0	0.0	0.0	2.1074553551390154e-07	1.4732953070895816e-07	3.491088951812368e-07	2.752461440249374e-07	2.4817986438545645e-07	0.0	0.0
AGTGTAAAACGAAATGCGGTTTTGTTCTGGCAAACGTTAACCAAGTTAAGTG	1.5124440714151118e-06	1.334365153423976e-06	2.120092648050752e-06	2.3617338081338007e-06	1.4049702367554877e-06	1.841619133867736e-06	1.920098923494516e-06	2.6148383682369056e-06	1.675214084607878e-06	7.393729555414279e-08	9.260769279136241e-08
TCAATAAATAGTAATTCGATTACTGCACCGCAAAACTGAAGAATATTCCCCG	3.1840927819134435e-07	8.006190920567186e-07	2.038550623125723e-06	9.08359156974361e-07	2.1074553551390154e-07	2.946590614179163e-07	8.72772237953092e-08	6.881153600623435e-08	0.0	7.393729555414279e-08	1.8521538558229452e-07
CGGAAAAACATCAACCTGGTTATAATCGACAAATTAAAAAGCATGTTATGTG	3.980115977388839e-07	1.2676468957527771e-06	1.0600463240242066e-06	2.664520193797316e-06	1.264473213083409e-06	1.9152838992187596e-06	1.4837128045236855e-06	2.546026832236395e-06	1.923393948988937e-06	2.218118866619976e-07	1.8521538558229452e-07
ATGGGAACCATTAACTATTTTATAGTCTGGCAAACGTTAACCAAGTTAAGTG	0.0	0.0	0.0	0.0	0.0	2.946590614179163e-07	4.36386118976546e-07	5.504922880498748e-07	3.722697965792842e-07	7.393729555414279e-08	9.260769279136241e-08
GACCTAATGTAGAACTAGTTTCTGGGCTGGCAAACGTTAACCAAGTTAAGTG	1.0348301541227585e-06	1.5345199264375725e-06	1.5492984735755496e-06	1.9983901453422067e-06	2.0372068432971926e-06	2.2099429606343724e-06	2.8801483852417744e-06	1.1697961121117079e-06	4.963597287720125e-07	2.218118866619976e-07	7.408615423313294e-07
TTCCTAATTCTTAATTCAGTTAATATCGACAAATTAAAAAGCATGTTATGTG	2.3880695864380474e-07	1.8013929571223677e-06	2.7724288474509833e-06	3.270092965112786e-06	1.264473213083409e-06	2.5782667874125265e-06	7.854950141577828e-07	8.945499680810466e-07	1.0547644236398392e-06	7.393729555414279e-08	9.260769279136241e-08
CACCAAATTTGTAAATGGGTTACGGCCTGGCAAACGTTAACCAAGTTAAGTG	0.0	0.0	0.0	0.0	0.0	0.0	0.0	3.440576800311718e-07	2.4817986438545645e-07	1.4787459110871635e-07	2.778230783745175e-07
AATATAAGCCCTAACTCGATTCGATCTACCTAAATTTCAAACTTATTTGCCT	3.980115977388839e-07	5.337460613707569e-07	0.0	3.63343662790438e-07	1.5454672604391337e-06	6.629828881903117e-07	6.982177903624736e-07	4.128692160374061e-07	6.204496609647407e-08	7.393729555414279e-08	1.8521538558229452e-07
ACTTAAATAACTAACGGTTTTGCTGGCATGGAACGAAAAACAAGTTTGATAA	0.0	2.668730306859617e-07	0.0	0.0	0.0	0.0	0.0	0.0	0.0	0.0	0.0
TGGATAAGTCGAAATAAAATTTTTTGCATGGAACGAAAAACAAGTTTGATAA	1.1144324736702983e-06	4.003095460283593e-07	3.261680997001157e-07	6.05572771316626e-07	5.619880947033518e-07	6.629828881903117e-07	5.236633427718551e-07	4.816807520436406e-07	3.102248304823703e-07	1.4787459110871635e-07	9.260769279136241e-08
TTTTCAACTACCAACGTATTTGACATTCAAAAAAACACAATTTCGTTGGGTA	0.0	0.0	0.0	0.0	0.0	0.0	0.0	0.0	0.0	2.218118866619976e-07	2.778230783745175e-07
AAGTAAACCAAGAACAGGCTTGTAAGCGACAAATTAAAAAGCATGTTATGTG	0.0	0.0	0.0	0.0	0.0	0.0	0.0	0.0	0.0	0.0	1.8521538558229452e-07
TAGTTAATACACAATAGCATTAGATTTCAAAAAAACACAATTTCGTTGGGTA	0.0	0.0	0.0	0.0	0.0	0.0	0.0	0.0	0.0	8.872475466501442e-07	1.018684620705847e-06
GTACCAAACTTCAAACGCCTTTTTGGCTGGCAAACGTTAACCAAGTTAAGTG	1.9900579887003496e-06	2.0682659878188273e-06	1.957008598200694e-06	2.543405639529598e-06	3.231431544550346e-06	3.388579206308341e-06	2.9674256090359402e-06	2.8212729762613328e-06	1.364989254123309e-06	5.175610688794303e-07	1.8521538558229452e-07
CTGGCAACGCTTAAGTCACTTATTCCCATGGAACGAAAAACAAGTTTGATAA	4.776139172876095e-06	2.7354485645308153e-06	1.4677564486505206e-06	2.0589474224818463e-06	5.12814136417546e-06	3.5359087370219065e-06	4.8875245325418875e-06	2.408403760223926e-06	1.8613489828964208e-06	1.4787459110871635e-07	1.8521538558229452e-07
AGCCTAACTTATAATGATTTTTGAGACGACAAATTAAAAAGCATGTTATGTG	1.5920463909626516e-06	3.1357581105580084e-06	2.201634672975781e-06	3.754551182160538e-06	2.9504374971946216e-06	4.051562094502109e-06	3.491088951812368e-06	5.092053664461343e-06	1.364989254123309e-06	1.4787459110871635e-07	2.778230783745175e-07
AAACCAAGGAAAAAGTATATTGCCTTTACCTAAATTTCAAACTTATTTGCCT	3.1840927819134435e-07	4.003095460283593e-07	4.892521495490043e-07	4.23900939921985e-07	4.214910710278031e-07	2.946590614179163e-07	0.0	2.0643460801870306e-07	6.204496609647407e-08	0.0	0.0
TCGGGAATTTCGAATCGTATTATCATTACCTAAATTTCAAACTTATTTGCCT	2.3880695864380474e-07	2.0015477301476286e-07	8.1542024924912e-08	2.4222910852618794e-07	1.404970236755488e-07	7.366476535447908e-08	0.0	0.0	0.0	0.0	0.0
ACTTAAACAACATTGAGGAATAACTTCATGGAACGAAAAACAAGTTTGATAA	7.164208759314142e-07	6.671825767143209e-07	8.1542024924912e-08	2.4222910852618794e-07	4.917395828661558e-07	3.6832382677239544e-07	4.36386118976546e-07	3.440576800311718e-07	2.4817986438545645e-07	7.393729555414279e-08	0.0
TTCAGAAGTAGGAAAAAATTTGGGGGATCACAAGATTTAAATTTATTACGAC	7.164208759314142e-07	7.339008343855198e-07	5.707941744740332e-07	0.0	4.214910710278031e-07	7.366476535447908e-08	0.0	0.0	0.0	0.0	0.0
ACACAAAAGGACAAGCTTCTTAGGTCCGACAAATTAAAAAGCATGTTATGTG	3.9005136578412994e-06	4.269968490968388e-06	4.484811370864897e-06	3.451764796508583e-06	3.3719285682224246e-06	2.2836077259853958e-06	4.451138413559626e-06	4.19750369638602e-06	2.729978508246618e-06	3.6968647777071396e-07	9.260769279136241e-08
TTTTTAATTCTAAATTTCCTTGTTGCTGGCAAACGTACAATTCTATTTGCTT	2.069660308247889e-06	3.869658944941196e-06	7.583408318015996e-06	6.903529593005605e-06	5.338886899689361e-06	6.1141755244229155e-06	3.0547028328301065e-06	4.816807520436405e-06	5.335867084297209e-06	6.654356599870698e-07	3.704307711656647e-07
GAAATAACATGAAATATCCTTTCGGCCATGGAACGAAAAACAAGTTTGATAA	9.55227834575219e-07	9.340556073991162e-07	8.1542024924912e-08	4.23900939921985e-07	7.024851183800574e-07	4.419885921268745e-07	6.982177903624736e-07	8.257384320748122e-07	2.4817986438545645e-07	0.0	2.778230783745175e-07
AATCCAATGGTCAACTTAGTTTTTTGTACCTAAATTTCAAACTTATTTGCCT	0.0	2.668730306859617e-07	2.4462607477508675e-07	0.0	1.404970236755488e-07	2.2099429606343725e-07	1.745544475906184e-07	1.376230720124687e-07	0.0	0.0	0.0
TAAGAAACACTAAAATAATTTCATTTCGACAAATTAAAAAGCATGTTATGTG	0.0	4.670278036995581e-07	1.223130373875434e-06	4.23900939921985e-07	1.404970236755488e-07	0.0	2.6183167138592757e-07	4.816807520436406e-07	6.204496609647407e-08	0.0	0.0
TCTGTAAGTTTGAAATTCCTTTATAGCGACAAATTAAAAAGCATGTTATGTG	3.1840927819134435e-07	6.671825767143209e-08	8.1542024924912e-08	0.0	7.024851183800573e-08	0.0	0.0	0.0	0.0	0.0	0.0
CATCTAAAATATAAATTTGTTCAAGCTACCTAAATTTCAAACTTATTTGCCT	0.0	4.670278036995581e-07	2.4462607477508675e-07	3.63343662790438e-07	7.024851183800574e-07	2.946590614179163e-07	2.6183167138592757e-07	6.881153600623435e-08	4.3431476267509854e-07	0.0	9.260769279136241e-08
TTAAAAACCTGCAAACTGTTTACATTATCACAAGATTTAAATTTATTACGAC	0.0	7.339008343855198e-07	1.6308404985005786e-07	1.8167183139464097e-07	0.0	1.4732953070895816e-07	0.0	0.0	0.0	0.0	0.0
ACCTCAAAAACTAATGGTATTCTGTGCTGGCAAACGTTAACCAAGTTAAGTG	5.572162368351491e-07	1.334365153423976e-07	0.0	8.47801879842814e-07	7.727336302172533e-07	5.893181228358326e-07	0.0	4.128692160374061e-07	2.4817986438545645e-07	0.0	9.260769279136241e-08
TTATTAAGTTCTAAAGCGTTTTTGGCACCCTAACACGAAACTGCGTTCGGAC	6.368185563826887e-07	5.337460613707569e-07	2.4462607477508675e-07	4.23900939921985e-07	7.727336302172533e-07	5.156533574813536e-07	1.1346039093390196e-06	7.56926896068578e-07	4.3431476267509854e-07	0.0	0.0
TAAGTAAAATTTAACTATTTTCTGACTACCTAAATTTCAAACTTATTTGCCT	0.0	0.0	2.4462607477508675e-07	1.2111455426309397e-07	2.1074553551390154e-07	7.366476535447908e-08	8.72772237953092e-08	6.881153600623435e-08	6.204496609647407e-08	0.0	9.260769279136241e-08
ACCGTAAACGCGAATGTCTTTAGTACATCACAAGATTTAAATTTATTACGAC	1.5124440714151118e-06	1.334365153423976e-07	0.0	0.0	0.0	0.0	0.0	0.0	0.0	0.0	0.0
CATGAAACAGGTAATGTGTTTATACACATGGAACGAAAAACAAGTTTGATAA	1.5124440714151118e-06	1.2676468957527771e-06	6.523361993990621e-07	8.47801879842814e-07	6.322366065417045e-07	6.629828881903117e-07	7.854950141577828e-07	8.257384320748122e-07	2.4817986438545645e-07	2.218118866619976e-07	9.260769279136241e-08
ACAATAACGGAGAAGGGACTTCGGGGTACCTAAATTTCAAACTTATTTGCCT	3.980115977388839e-07	1.334365153423976e-07	2.4462607477508675e-07	1.2111455426309397e-07	0.0	7.366476535447908e-08	0.0	0.0	0.0	0.0	0.0
TTATCAATTGGAAATGCTATTTATTGCAGATAAATAACAAATCAATTTACTC	0.0	2.0015477301476286e-07	0.0	0.0	0.0	0.0	0.0	0.0	0.0	0.0	0.0
TTGAGAACAAGGAACGCTATTTAGAACATGGAACGAAAAACAAGTTTGATAA	0.0	0.0	0.0	0.0	0.0	0.0	0.0	0.0	0.0	0.0	1.8521538558229452e-07
GGAACAACGTTGAAAGTACTTGGAAGCGACAAATTAAAAAGCATGTTATGTG	1.711449870283961e-05	1.5011607976019732e-05	1.0926631339942184e-05	1.1081981715097377e-05	1.3347217249252321e-05	1.178636245673969e-05	1.7804553654238505e-05	1.279894569712525e-05	5.956316745266348e-06	1.109059433309988e-06	1.6669384702428023e-06
ACCTCAAAGTTAAACGAAATTGTAAGCGTGCAAGTGATAATAATATTTTACG	0.0	0.0	0.0	0.0	0.0	0.0	0.0	0.0	0.0	2.218118866619976e-07	2.778230783745175e-07
AGAGGAAGCGTAAGCATCTTGCGGAACGACAAATTAAAAAGCATGTTATGTG	0.0	0.0	0.0	2.4222910852618794e-07	2.1074553551390154e-07	4.419885921268745e-07	0.0	2.0643460801870306e-07	0.0	0.0	0.0
AGCTGAAATGTAAACATCCTTCATCGTACCTAAATTTCAAACTTATTTGCCT	3.980115977388839e-07	4.003095460283593e-07	3.261680997001157e-07	7.2668732557972e-07	8.429821420556062e-07	9.576419496093798e-07	1.1346039093390196e-06	8.257384320748122e-07	9.306744914471109e-07	1.4787459110871635e-07	5.556461567479593e-07
TAATGAATCAGTAAACTTCTTGAACCAACAAAACATAAAACACAGTTACCAA	2.3880695864380474e-07	4.003095460283593e-07	1.6308404985005786e-07	0.0	1.404970236755488e-07	0.0	7.854950141577828e-07	2.752461440249374e-07	3.102248304823703e-07	0.0	0.0
CTAGGAAAGATTAAGGCCATTAAGGACTGGCAAACGTTAACCAAGTTAAGTG	3.980115977388839e-07	2.668730306859617e-07	8.154202492491198e-07	7.2668732557972e-07	1.1239761894078604e-06	7.366476535447909e-07	0.0	1.1697961121117079e-06	3.722697965792842e-07	0.0	0.0
TCGTAAAACTAAAAACTATTTTCGGAAGTATAAAACATAAGGTTGTTAGTGT	0.0	0.0	0.0	2.4222910852618794e-07	0.0	0.0	0.0	0.0	0.0	0.0	0.0
TTAGCAAAGGTAATCAATTTTTCACACGACAAATTAAAAAGCATGTTATGTG	2.3880695864380474e-07	0.0	0.0	0.0	0.0	7.366476535447908e-08	0.0	0.0	6.204496609647407e-08	0.0	0.0
AGTGTAATCTCGAACAGGCTTATTCGCGACAAATTAAAAAGCATGTTATGTG	0.0	0.0	0.0	0.0	0.0	2.2099429606343725e-07	0.0	0.0	0.0	0.0	0.0
TCATGAATCGCGAAAGTCATTGACCACTGGCAAACGTTAACCAAGTTAAGTG	1.8308533496052705e-06	1.334365153423976e-06	1.7939245483506363e-06	1.150588265501705e-06	2.528946426166818e-06	1.399630541738558e-06	2.618316713859276e-06	2.408403760223926e-06	6.824946270616545e-07	3.6968647777071396e-07	4.63038463956812e-07
AGATAAATCGAGAAGGACCTTTTGATCGACAAATTAAAAAGCATGTTATGTG	0.0	0.0	0.0	0.0	0.0	0.0	2.6183167138592757e-07	0.0	0.0	0.0	0.0
AGATAAATAATAAAAGCAGTTCATCACATGGAACGAAAAACAAGTTTGATAA	0.0	2.0015477301476286e-07	4.892521495490043e-07	0.0	2.1074553551390154e-07	0.0	3.491088951812368e-07	6.881153600623435e-08	3.102248304823703e-07	0.0	9.260769279136241e-08
GCGAAAAATAAGAAGCCGGTTGATGACAAGCAAAGAAGAAAGCCATTAACCG	0.0	0.0	0.0	6.05572771316626e-07	7.024851183800573e-08	1.4732953070895816e-07	0.0	0.0	1.2408993219272823e-07	0.0	0.0
CTACCAATAAGCAAATACATTCCCAACGACAAATTAAAAAGCATGTTATGTG	0.0	2.0015477301476286e-07	4.892521495490043e-07	1.8167183139464097e-07	2.8099404735225426e-07	2.2099429606343725e-07	0.0	0.0	6.204496609647407e-08	7.393729555414279e-08	9.260769279136241e-08
CATCGAACTGCAAATCCAGTTGTTACAATTAAATATGTAATAGACTTCTCGT	0.0	0.0	3.261680997001157e-07	1.2111455426309397e-07	1.404970236755488e-07	6.629828881903117e-07	1.745544475906184e-07	6.881153600623435e-08	0.0	0.0	0.0
TTACCAATACGCAAATGTCTTAGGAACGACAAATTAAAAAGCATGTTATGTG	2.6268765450806665e-06	1.6012381841087714e-06	1.4677564486505206e-06	1.332260096898658e-06	2.177703866980838e-06	2.2099429606343724e-06	1.6582672521120179e-06	9.63361504087281e-07	3.102248304823703e-07	1.4787459110871635e-07	9.260769279136241e-08
TGTTTAAAATCTAACCAACTTTGTCTCGACAAATTAAAAAGCATGTTATGTG	8.756255150264934e-07	1.0007738650714813e-06	4.892521495490043e-07	7.87244602711267e-07	1.1239761894078604e-06	8.103124188992698e-07	7.854950141577828e-07	1.4450422561366454e-06	1.1788543558347664e-06	7.393729555414279e-08	1.8521538558229452e-07
CGGGGAACGTACAAGCGGGTTGTCGATACCTAAATTTCAAACTTATTTGCCT	0.0	0.0	0.0	0.0	0.0	0.0	0.0	2.0643460801870306e-07	6.204496609647407e-08	7.393729555414279e-08	0.0
AAGTTAAGGACCAACTTGATTCTATTTACCTAAATTTCAAACTTATTTGCCT	0.0	3.3359128835716047e-07	1.6308404985005786e-07	3.0278638565773494e-07	7.024851183800573e-08	5.156533574813536e-07	5.236633427718551e-07	1.376230720124687e-07	3.722697965792842e-07	0.0	0.0
GGAAAAAAATTTAATTAGATTGAAGACTGGCAAACGTTAACCAAGTTAAGTG	3.1840927819134435e-07	5.337460613707569e-07	6.523361993990621e-07	9.08359156974361e-07	2.8099404735225426e-07	5.893181228358326e-07	2.6183167138592757e-07	5.504922880498748e-07	3.722697965792842e-07	0.0	0.0
AAACAAACTATTAACGCGGTTTGTGTCATGGAACGAAAAACAAGTTTGATAA	4.616934533781016e-06	5.337460613707569e-07	2.4462607477508675e-07	3.0278638565773494e-07	0.0	0.0	0.0	0.0	0.0	0.0	0.0
GTTGTAATAAATAAGGCAATTAGCTATCCTAAAACACAAACCCCATTCTGGG	0.0	0.0	0.0	0.0	0.0	0.0	0.0	0.0	1.861348982896421e-07	0.0	0.0
AAGCAAATGATAAATAATTTTAGTGTTACCTAAATTTCAAACTTATTTGCCT	0.0	2.0015477301476286e-07	0.0	1.8167183139464097e-07	4.214910710278031e-07	7.366476535447908e-08	0.0	0.0	0.0	0.0	0.0
ATCATAAAGAGTAAAGAGATTGTTTAACCCTAACACGAAACTGCGTTCGGAC	3.980115977388839e-07	6.671825767143209e-08	0.0	2.4222910852618794e-07	7.024851183800573e-08	0.0	0.0	0.0	0.0	0.0	0.0
TGCAAAATTGGTAAATTCGTTTTGAACATGGAACGAAAAACAAGTTTGATAA	3.1840927819134435e-07	7.339008343855198e-07	4.0771012462397536e-07	7.2668732557972e-07	1.0537276775695076e-06	5.893181228358326e-07	3.491088951812368e-07	1.0321730400935155e-06	4.3431476267509854e-07	1.4787459110871635e-07	9.260769279136241e-08
ACCGTAAGTTATAACTTGCTTTGGTTTGGCAAACGTACAATTCTATTTGCTT	3.980115977388839e-07	7.339008343855198e-07	9.785042990991779e-07	9.68916434107064e-07	5.619880947033518e-07	1.3259657763760162e-06	8.72772237953092e-07	8.257384320748122e-07	3.722697965792842e-07	0.0	0.0
TTAGCAACTAAGAACCAATTTAAAAACTGGCAAACGTTAACCAAGTTAAGTG	3.980115977388839e-07	2.0015477301476286e-07	6.523361993990621e-07	2.4222910852618794e-07	0.0	0.0	0.0	0.0	0.0	0.0	0.0
CGTAAAATTTCTAACAGAATTCTGAGCGACAAATTAAAAAGCATGTTATGTG	2.3880695864380474e-07	4.003095460283593e-07	3.261680997001157e-07	3.63343662790438e-07	2.1074553551390154e-07	1.4732953070895816e-07	1.745544475906184e-07	4.128692160374061e-07	2.4817986438545645e-07	7.393729555414279e-08	1.8521538558229452e-07
CAGAGAATTGGGAAGGGACTTCCGGCAACAAAACATAAAACACAGTTACCAA	2.9452858232708247e-06	2.134984245490026e-06	3.9140171963896956e-06	3.270092965112786e-06	3.0206860090364446e-06	3.683238267723954e-06	2.181930594877015e-06	8.945499680810466e-07	8.686295253512965e-07	1.4787459110871635e-07	4.63038463956812e-07
AATTTAAGATGCAAATTTTTTTAAAACGACAAATTAAAAAGCATGTTATGTG	0.0	0.0	0.0	0.0	0.0	2.946590614179163e-07	0.0	6.881153600623435e-08	1.861348982896421e-07	0.0	0.0
ACAAAAACAATAAATGGTTTTTGAACTACCTAAATTTCAAACTTATTTGCCT	3.980115977388839e-07	8.006190920567186e-07	4.892521495490043e-07	4.23900939921985e-07	7.024851183800573e-08	2.2099429606343725e-07	8.72772237953092e-08	2.752461440249374e-07	3.722697965792842e-07	7.393729555414279e-08	0.0
GAGGCAACCGGAAATTATATTGACTACGACAAATTAAAAAGCATGTTATGTG	1.5920463909626516e-06	2.802166822202014e-06	3.2616809970011567e-06	3.754551182160538e-06	1.9669583314669368e-06	1.3259657763760162e-06	1.1346039093390196e-06	1.6514768641496245e-06	1.364989254123309e-06	1.4787459110871635e-07	0.0
AGAATAAGTGGAAAGATAGTTTGTTTTGGCAAACGTACAATTCTATTTGCTT	5.572162368351491e-06	6.538389251800812e-06	5.707941744740332e-06	8.235789689904263e-06	8.078578861370082e-06	1.0902385272469814e-05	1.1607870764738403e-05	1.1766772657117588e-05	7.507440897678199e-06	1.7005577977426996e-06	1.8521538558229453e-06
TCTTGAAACCTCAAGAGCGTTTCTTAAATTAAATATGTAATAGACTTCTCGT	0.0	4.003095460283593e-07	1.875466573275665e-06	1.332260096898658e-06	4.917395828661558e-07	1.4732953070895817e-06	1.745544475906184e-07	2.752461440249374e-07	6.824946270616545e-07	0.0	0.0
TGGACAATATCGAAATCGTTTTCTGATACCTAAATTTCAAACTTATTTGCCT	2.3880695864380474e-07	0.0	0.0	0.0	0.0	0.0	0.0	0.0	0.0	0.0	0.0
TCGATAAGCTTTAAGCGCATTGTGCACGACAAATTAAAAAGCATGTTATGTG	1.0348301541227585e-06	1.8681112147935665e-06	1.223130373875434e-06	2.2406192538660823e-06	1.6157157722693894e-06	1.399630541738558e-06	1.1346039093390196e-06	1.513853792137156e-06	8.686295253512965e-07	2.218118866619976e-07	9.260769279136241e-08
AAACAAAATTCGAATATATTTGTTCAACCCTAACACGAAACTGCGTTCGGAC	4.776139172876095e-07	6.004643190431222e-07	3.261680997001157e-07	1.8167183139464097e-07	6.322366065417045e-07	4.419885921268745e-07	0.0	2.752461440249374e-07	6.204496609647407e-08	0.0	9.260769279136241e-08
ACCTTAAGTGTCAAACCGTTTATCCCCATGGAACGAAAAACAAGTTTGATAA	0.0	0.0	0.0	0.0	0.0	0.0	0.0	0.0	0.0	0.0	4.63038463956812e-07
CATAAAAAGCGGAAGAATTTTACCCGCGACAAATTAAAAAGCATGTTATGTG	0.0	0.0	4.892521495490043e-07	9.68916434107064e-07	1.404970236755488e-07	1.4732953070895816e-07	1.745544475906184e-07	1.4450422561366454e-06	4.3431476267509854e-07	0.0	0.0
CGCGTAAGAATAAATGCGATTCACTTCGACAAATTAAAAAGCATGTTATGTG	6.925401800671524e-06	1.0141175166057211e-05	8.235744517416229e-06	9.02303429261553e-06	8.640566956069962e-06	9.355425200029211e-06	7.069455127418902e-06	1.0046484256910216e-05	5.83222681307032e-06	9.611848422045024e-07	1.018684620705847e-06
TATCGAAGTTAGAAAGTATTTGAGCCCATGGAACGAAAAACAAGTTTGATAA	3.1840927819134435e-07	0.0	2.4462607477508675e-07	0.0	0.0	0.0	0.0	0.0	0.0	0.0	0.0
GGCACCAAATCGAAATACGATTAAATCATGGAACGAAAAACAAGTTTGATAA	0.0	0.0	0.0	0.0	0.0	0.0	0.0	2.0643460801870306e-07	0.0	0.0	0.0
ACCCAAAGGTCGGAACAATTTCAGCAATCACAAGATTTAAATTTATTACGAC	3.980115977388839e-07	6.671825767143209e-08	3.261680997001157e-07	1.2111455426309397e-07	0.0	0.0	0.0	0.0	0.0	0.0	0.0
TTACAAAGATAGAACGTAATTTGGGTCGACAAATTAAAAAGCATGTTATGTG	7.960231954789539e-07	7.339008343855198e-07	4.892521495490043e-07	3.0278638565773494e-07	3.5124255918945033e-07	1.4732953070895816e-07	0.0	0.0	0.0	0.0	0.0
ATGGGAAAAATGAAGGCCCTTAAACACTGGCAAACGTTAACCAAGTTAAGTG	0.0	0.0	0.0	4.84458217053532e-07	2.8099404735225426e-07	1.4732953070895816e-07	2.6183167138592757e-07	0.0	0.0	7.393729555414279e-08	0.0
AAACGAAACCGGAAGTCACTTGTTCGCTGGCAAACGTTAACCAAGTTAAGTG	9.55227834575219e-07	4.003095460283593e-07	1.6308404985005786e-07	4.84458217053532e-07	3.5124255918945033e-07	1.4732953070895816e-07	5.236633427718551e-07	1.376230720124687e-07	0.0	0.0	0.0
GAGGGAAAAAAGAAGAAATTTTAATACGACAAATTAAAAAGCATGTTATGTG	0.0	0.0	8.969622741741488e-07	3.63343662790438e-07	1.404970236755488e-07	2.946590614179163e-07	0.0	2.0643460801870306e-07	1.2408993219272823e-07	0.0	0.0
CGTCCAATGCCTAAGGTGGTTTCCTGTACCTAAATTTCAAACTTATTTGCCT	1.0348301541227585e-06	1.5345199264375725e-06	1.223130373875434e-06	9.08359156974361e-07	1.264473213083409e-06	5.893181228358326e-07	6.982177903624736e-07	8.257384320748122e-07	9.306744914471109e-07	0.0	9.260769279136241e-08
GCACAAATCTTTAAAATGGTTTTGACCGACAAATTAAAAAGCATGTTATGTG	0.0	2.0015477301476286e-07	3.261680997001157e-07	1.8167183139464097e-07	4.214910710278031e-07	3.6832382677239544e-07	1.745544475906184e-07	2.0643460801870306e-07	3.722697965792842e-07	0.0	0.0
ACAACAAGAATAAACGCCATTCTCTCTACCTAAATTTCAAACTTATTTGCCT	0.0	3.3359128835716047e-07	8.1542024924912e-08	4.84458217053532e-07	2.1074553551390154e-07	2.946590614179163e-07	8.72772237953092e-08	1.376230720124687e-07	0.0	0.0	1.8521538558229452e-07
GTATTAAACAATAATAAGCTTGAAGTTACCTAAATTTCAAACTTATTTGCCT	9.55227834575219e-07	1.0674921227426801e-06	8.969622741741488e-07	3.0278638565773494e-07	2.107455355139015e-06	1.1049714803183382e-06	1.745544475906184e-07	1.2386076481122184e-06	6.204496609647406e-07	1.4787459110871635e-07	0.0
TGAAGAAATAGGAAGACAATTCATCGCATGGAACGAAAAACAAGTTTGATAA	5.572162368351491e-06	4.536841521653183e-06	3.669391121626301e-06	3.512322073636662e-06	2.73969196168072e-06	1.9152838992187596e-06	2.0946533710828487e-06	2.408403760223926e-06	1.5511241524118516e-06	3.6968647777071396e-07	4.63038463956812e-07
AGAAGAATAGGTAAGGTACTTGAGATCATGGAACGAAAAACAAGTTTGATAA	1.7512510300577307e-06	6.671825767143209e-07	7.33878224324091e-07	1.574489205422534e-06	1.8967098196251138e-06	1.178636245673969e-06	1.0473266855437103e-06	1.1009845760997496e-06	5.584046948678268e-07	0.0	9.260769279136241e-08
TTCAAAATCGTTAAAGAGTTTAACTGTACCTAAATTTCAAACTTATTTGCCT	3.1840927819134435e-07	4.003095460283593e-07	1.1415883489492356e-06	5.45015494185079e-07	4.214910710278031e-07	2.2099429606343725e-07	4.36386118976546e-07	6.193038240561092e-07	9.92719457544025e-07	0.0	3.704307711656647e-07
TAAAGAATAGAGAATAGAGTTTGGTTAACAAAACATAAAACACAGTTACCAA	7.960231954789539e-07	9.340556073991162e-07	1.3046723988004629e-06	1.090030988370158e-06	7.024851183800574e-07	6.629828881903117e-07	2.6183167138592757e-07	5.504922880498748e-07	6.824946270616545e-07	0.0	0.0
TGCATAAGATCTAACAAGATTTTTACCGACAAATTAAAAAGCATGTTATGTG	1.2736371127606338e-06	5.337460613707569e-07	8.154202492491198e-07	1.332260096898658e-06	1.264473213083409e-06	1.841619133867736e-06	1.3091583569239228e-06	1.3762307201246872e-06	4.963597287720125e-07	7.393729555414279e-08	3.704307711656647e-07
GGTCCAAAAGGTAAGTTATTTTCTCGTACCTAAATTTCAAACTTATTTGCCT	0.0	0.0	2.4462607477508675e-07	6.055727713166259e-08	0.0	3.6832382677239544e-07	0.0	0.0	0.0	0.0	0.0
TTCAAAATATGTAAGGTGTTTCAATACGACAAATTAAAAAGCATGTTATGTG	2.069660308247889e-06	1.8681112147935665e-06	2.8539708723760122e-06	2.119504699609925e-06	1.4049702367554877e-06	8.83977184253749e-07	5.236633427718551e-07	4.816807520436406e-07	1.2408993219272823e-07	7.393729555414279e-08	0.0
GTCACAAAAGTTAACACATTTGCCTGCGACAAATTAAAAAGCATGTTATGTG	0.0	0.0	0.0	0.0	1.0537276775695076e-06	5.156533574813536e-07	0.0	0.0	0.0	0.0	0.0
ATGCTAATATCGAATCAGGTTCCCTGCTGGCAAACGTTAACCAAGTTAAGTG	2.6268765450806665e-06	1.4678016687663737e-06	1.7123825234256073e-06	1.3928173740267368e-06	3.0206860090364446e-06	2.2099429606343724e-06	1.920098923494516e-06	2.064346080187031e-06	1.364989254123309e-06	2.218118866619976e-07	7.408615423313294e-07
ATATTAAACCCCAAGCAAGTTCTTGCCGACAAATTAAAAAGCATGTTATGTG	1.3532394323200329e-06	1.2009286380815785e-06	3.261680997001157e-07	1.332260096898658e-06	1.6157157722693894e-06	5.893181228358326e-07	1.1346039093390196e-06	1.3074191841241766e-06	2.1095288472774795e-06	2.957491822163558e-07	4.63038463956812e-07
CCATCAAATGGAAAGTTGTTTTAGGCCGACAAATTAAAAAGCATGTTATGTG	8.756255150264934e-07	3.3359128835716047e-07	8.1542024924912e-08	4.84458217053532e-07	8.429821420556062e-07	5.893181228358326e-07	3.491088951812368e-07	3.440576800311718e-07	1.861348982896421e-07	1.4787459110871635e-07	9.260769279136241e-08
CGGGCAAAGGGCAAGACGGTTGGGAATGGCAAACGTACAATTCTATTTGCTT	3.1840927819134435e-07	6.004643190431222e-07	2.4462607477508675e-07	6.05572771316626e-07	3.5124255918945033e-07	1.4732953070895816e-07	4.36386118976546e-07	2.0643460801870306e-07	3.102248304823703e-07	0.0	0.0
GGGGAAAGCGTAAAAGACGTTCTGACTACCTAAATTTCAAACTTATTTGCCT	0.0	2.0015477301476286e-07	0.0	0.0	0.0	0.0	0.0	0.0	0.0	0.0	0.0
GTACAAAGGTTAAAACTTCTTTAATTTACCTAAATTTCAAACTTATTTGCCT	0.0	0.0	0.0	2.4222910852618794e-07	1.404970236755488e-07	7.366476535447908e-08	1.745544475906184e-07	6.881153600623435e-08	6.204496609647407e-08	0.0	0.0
CGTCAAATACGTAACGTTCTTAGTTTCGACAAATTAAAAAGCATGTTATGTG	0.0	2.0015477301476286e-07	0.0	0.0	7.024851183800573e-08	0.0	0.0	0.0	0.0	0.0	0.0
ACACCAACAAACAACTCAGTTAGTATCATGGAACGAAAAACAAGTTTGATAA	3.1840927819134435e-07	5.337460613707569e-07	4.0771012462397536e-07	8.47801879842814e-07	4.214910710278031e-07	5.893181228358326e-07	7.854950141577828e-07	1.1697961121117079e-06	6.204496609647406e-07	7.393729555414279e-08	0.0
TACGGAACTCTAAACTCTGTTGTATCCTGGCAAACGTTAACCAAGTTAAGTG	7.960231954789539e-07	8.673373497279175e-07	7.33878224324091e-07	9.68916434107064e-07	1.9669583314669368e-06	1.178636245673969e-06	3.22925728042987e-06	2.064346080187031e-06	1.5511241524118516e-06	2.218118866619976e-07	2.778230783745175e-07
AAAATAATCTTAAAGAGCTTTGCGGCATCACAAGATTTAAATTTATTACGAC	3.1840927819134435e-07	4.003095460283593e-07	6.523361993990621e-07	3.63343662790438e-07	1.404970236755488e-07	1.4732953070895816e-07	0.0	6.881153600623435e-08	0.0	0.0	0.0
GGGCTAACCCGCAAGGGAATTGCTGGATCACAAGATTTAAATTTATTACGAC	1.1144324736702983e-06	4.003095460283593e-07	3.261680997001157e-07	5.45015494185079e-07	7.024851183800573e-08	0.0	1.745544475906184e-07	6.881153600623435e-08	0.0	0.0	0.0
CTATAAACCCGGAATTACGTTGAATGCTGGCAAACGTTAACCAAGTTAAGTG	3.980115977388839e-07	3.3359128835716047e-07	4.892521495490043e-07	6.66130048448173e-07	4.917395828661558e-07	2.946590614179163e-07	7.854950141577828e-07	6.193038240561092e-07	3.722697965792842e-07	0.0	3.704307711656647e-07
TTCAAAATACGTAACAATTTTCGGCCCATGGAACGAAAAACAAGTTTGATAA	8.756255150264934e-07	7.339008343855198e-07	6.523361993990621e-07	6.66130048448173e-07	2.8099404735225426e-07	8.83977184253749e-07	6.982177903624736e-07	1.2386076481122184e-06	6.204496609647407e-08	1.4787459110871635e-07	0.0
CTAAGAATTTTTAAGAGTTTTATTTCCATGGAACGAAAAACAAGTTTGATAA	0.0	2.0015477301476286e-07	8.969622741741488e-07	7.2668732557972e-07	2.1074553551390154e-07	2.946590614179163e-07	1.745544475906184e-07	4.816807520436406e-07	0.0	0.0	0.0
ATCGAAAGACGCAATTACCTTGAAACCATGGAACGAAAAACAAGTTTGATAA	1.0348301541227585e-06	1.1342103804138792e-06	2.4462607477508675e-07	2.4222910852618794e-07	7.024851183800573e-08	3.6832382677239544e-07	0.0	6.881153600623435e-08	0.0	0.0	0.0
TGTTAAAACAAGAACAAAATTTTCGCTACCTAAATTTCAAACTTATTTGCCT	0.0	3.3359128835716047e-07	2.4462607477508675e-07	3.0278638565773494e-07	0.0	7.366476535447908e-08	1.745544475906184e-07	4.128692160374061e-07	6.204496609647407e-08	7.393729555414279e-08	0.0
GCACAAACATGAAAAAGGTTTAGATACATGGAACGAAAAACAAGTTTGATAA	1.9900579887003496e-06	1.4678016687663737e-06	2.201634672975781e-06	2.482848362401519e-06	1.264473213083409e-06	1.841619133867736e-06	1.745544475906184e-06	1.3074191841241766e-06	4.3431476267509854e-07	0.0	9.260769279136241e-08
GTCTCAAACCCAAAATTTTTTGGTTTCGACAAATTAAAAAGCATGTTATGTG	0.0	2.668730306859617e-07	6.523361993990621e-07	2.4222910852618794e-07	2.1074553551390154e-07	1.4732953070895816e-07	8.72772237953092e-08	1.376230720124687e-07	6.204496609647407e-08	7.393729555414279e-08	0.0
AGGGTAAGCCTCAAGGATCTTGGGGTAACAAAACATAAAACACAGTTACCAA	5.651764687899031e-06	6.004643190431221e-06	7.991118442641142e-06	7.085201424401403e-06	7.516590766658632e-06	8.83977184253749e-06	6.283960113259976e-06	6.124226704560582e-06	5.335867084297209e-06	5.175610688794303e-07	5.556461567479593e-07
ACGTCAAAAATTAAATTGGTTTTTGTCTGGCAAACGTTAACCAAGTTAAGTG	1.0348301541227585e-06	1.9348294724647656e-06	2.446260747750868e-06	1.4533746511548156e-06	1.334721724925232e-06	1.6942896031541705e-06	2.3564850424767774e-06	1.6514768641496245e-06	1.3029442880307928e-06	7.393729555414279e-08	4.63038463956812e-07
ACGCAAACCTAGAAGTACCTTCGTAGCGACAAATTAAAAAGCATGTTATGTG	3.502502060103602e-06	2.0015477301476285e-06	1.957008598200694e-06	1.3928173740267368e-06	2.0372068432971926e-06	2.2836077259853958e-06	2.9674256090359402e-06	2.890084512261843e-06	9.306744914471109e-07	4.436237733250721e-07	1.8521538558229452e-07
TTATTAACGCCTAACAGACTTGAGCATGGCAAACGTACAATTCTATTTGCTT	1.1303529375798062e-05	7.0054170554992035e-06	5.707941744740332e-06	8.720247906963574e-06	9.272803562611667e-06	9.13443090396462e-06	8.29133626054866e-06	6.399472848585518e-06	4.343147626750985e-06	8.872475466501442e-07	1.296507699082516e-06
AACTGAAAAAGGAATTAAATTTGTGTTACCTAAATTTCAAACTTATTTGCCT	0.0	0.0	0.0	0.0	0.0	2.946590614179163e-07	0.0	0.0	0.0	0.0	0.0
TTTTAAACTGTTAAAGGCGTTTATTTTGCTTAATTATCAACACTATTGACAA	0.0	0.0	5.707941744740332e-07	0.0	0.0	0.0	0.0	0.0	0.0	0.0	0.0
ACACTAAAATCGAAGGTCGTTCTCATCGACAAATTAAAAAGCATGTTATGTG	7.960231954789539e-07	4.670278036995581e-07	5.707941744740332e-07	1.2717028197705791e-06	8.429821420556062e-07	7.366476535447909e-07	1.0473266855437103e-06	4.128692160374061e-07	6.204496609647406e-07	0.0	9.260769279136241e-08
AATTTAAGTATAAATGTTATTTAGCTATCACAAGATTTAAATTTATTACGAC	5.572162368351491e-07	1.1342103804138792e-06	4.892521495490043e-07	1.2111455426309397e-07	3.5124255918945033e-07	0.0	0.0	0.0	3.722697965792842e-07	0.0	0.0
TTAGGAACACGTAAGATTCTTTTAAGCATGGAACGAAAAACAAGTTTGATAA	2.3880695864380474e-07	1.334365153423976e-07	1.6308404985005786e-07	2.4222910852618794e-07	0.0	0.0	0.0	0.0	0.0	0.0	0.0
GAAATAATTCGAAAGTTTATTCCTTCCTGGCAAACGTTAACCAAGTTAAGTG	1.194034793213094e-06	1.2009286380815785e-06	4.0771012462397536e-07	7.87244602711267e-07	1.4752187485973108e-06	9.576419496093798e-07	8.72772237953092e-07	8.257384320748122e-07	6.824946270616545e-07	0.0	0.0
AGCCGAACATGGAAGCGACTTACACATTTAGAAAAATCAACAATTTTAATTG	3.1840927819134435e-07	0.0	0.0	0.0	0.0	0.0	0.0	0.0	0.0	0.0	0.0
GGATTAATCATCAACCTTTTTAAGTTCGACAAATTAAAAAGCATGTTATGTG	2.069660308247889e-06	1.2676468957527771e-06	1.3862144237254916e-06	1.695603759690252e-06	2.8801889853527983e-06	1.841619133867736e-06	9.600494617484013e-07	1.4450422561366454e-06	1.1168093897312557e-06	2.957491822163558e-07	0.0
TACTCAATATATAAGTTTTTTAATCCTACCTAAATTTCAAACTTATTTGCCT	0.0	6.004643190431222e-07	4.892521495490043e-07	3.63343662790438e-07	0.0	2.2099429606343725e-07	8.72772237953092e-08	0.0	0.0	0.0	0.0
CGATCAACCGATAATTCATTTGTTGGGCATAAAGAAAAAAGAAAGTTTGTTT	0.0	0.0	0.0	0.0	0.0	0.0	2.6183167138592757e-07	0.0	0.0	0.0	0.0
GATTTAAAAGAAAAGGATTTTAAAAATACCTAAATTTCAAACTTATTTGCCT	0.0	0.0	3.261680997001157e-07	6.05572771316626e-07	4.917395828661558e-07	1.4732953070895816e-07	8.72772237953092e-08	2.0643460801870306e-07	2.4817986438545645e-07	0.0	0.0
TATCAAAAAGAGAAACACGTTCGTTTCATGGAACGAAAAACAAGTTTGATAA	1.194034793213094e-06	1.6012381841087714e-06	2.446260747750868e-06	1.8167183139464098e-06	2.247952378811094e-06	1.399630541738558e-06	1.3964355807295194e-06	1.7202884001615827e-06	1.1168093897312557e-06	1.4787459110871635e-07	9.260769279136241e-08
CCGCTAAAAAACAAAATTATTATGGTTACCTAAATTTCAAACTTATTTGCCT	0.0	3.3359128835716047e-07	4.892521495490043e-07	1.8167183139464097e-07	7.024851183800573e-08	7.366476535447908e-08	8.72772237953092e-08	0.0	0.0	0.0	0.0
ATAGGAAGAAAAAATTAGCTTCCGCGCGACAAATTAAAAAGCATGTTATGTG	8.756255150264934e-07	1.334365153423976e-06	6.523361993990621e-07	4.23900939921985e-07	4.214910710278031e-07	1.4732953070895817e-06	2.6183167138592757e-07	6.193038240561092e-07	2.4817986438545645e-07	7.393729555414279e-08	0.0
TCAAGAAGCTTGAAATTGGTTGACTTCTGGCAAACGTTAACCAAGTTAAGTG	1.2736371127606338e-06	1.6679564417799702e-06	1.7939245483506363e-06	2.482848362401519e-06	1.6859642841112123e-06	3.314914440957318e-06	2.705593937653442e-06	3.371765264311207e-06	1.985438915092447e-06	2.957491822163558e-07	3.704307711656647e-07
TAGCCAACATTTAAGCACTTTTGGACCTGGCAAACGTTAACCAAGTTAAGTG	1.3532394323200329e-06	2.401857276174821e-06	1.3862144237254916e-06	9.68916434107064e-07	2.528946426166818e-06	2.799261083477116e-06	1.745544475906184e-06	1.8579114721740514e-06	9.306744914471109e-07	4.436237733250721e-07	2.778230783745175e-07
CACCGAAATGCTAAACTTGTTATATCCGACAAATTAAAAAGCATGTTATGTG	9.55227834575219e-07	1.0674921227426801e-06	1.1415883489492356e-06	1.2111455426309398e-06	1.6859642841112123e-06	2.8729258488281397e-06	1.3964355807295194e-06	1.8579114721740514e-06	1.427034220215825e-06	1.4787459110871635e-07	2.778230783745175e-07
TCTGAAATTTTCAACTAGTTTGTAACCGACAAATTAAAAAGCATGTTATGTG	2.3880695864380474e-06	2.0682659878188273e-06	3.4247650468512146e-06	2.2406192538660823e-06	3.231431544550346e-06	2.4309372566989614e-06	2.0946533710828487e-06	2.2707806882114573e-06	1.7993040167929103e-06	7.393729555414279e-08	2.778230783745175e-07
ATTAAAACAGCGAAGAAAGTTTCCCCCGACAAATTAAAAAGCATGTTATGTG	1.8308533496052705e-06	1.8681112147935665e-06	2.3647187228258384e-06	2.7856347480534735e-06	2.4586979143249957e-06	2.5782667874125265e-06	2.0946533710828487e-06	4.19750369638602e-06	1.427034220215825e-06	1.4787459110871635e-07	4.63038463956812e-07
TATTCAAACCTCAAGCAATTTCACGGCATGGAACGAAAAACAAGTTTGATAA	9.55227834575219e-07	1.334365153423976e-06	1.3046723988004629e-06	7.2668732557972e-07	5.619880947033518e-07	6.629828881903117e-07	1.745544475906184e-07	4.816807520436406e-07	2.4817986438545645e-07	1.4787459110871635e-07	9.260769279136241e-08
TTGAGAACCGGTAACGGTATTTAGTCCTGGCAAACGTTAACCAAGTTAAGTG	0.0	0.0	0.0	0.0	0.0	0.0	0.0	0.0	1.861348982896421e-07	5.175610688794303e-07	2.778230783745175e-07
TACCGATTTAAACGCTTTTTTTCAAACATGGAACGAAAAACAAGTTTGATAA	0.0	2.0015477301476286e-07	8.1542024924912e-08	6.055727713166259e-08	2.1074553551390154e-07	1.4732953070895816e-07	8.72772237953092e-08	4.128692160374061e-07	2.4817986438545645e-07	0.0	0.0
ATCCTAATCGGTAACACACTTGATAGCTGGCAAACGTTAACCAAGTTAAGTG	3.82091133829376e-06	8.673373497279175e-07	6.523361993990621e-07	1.3928173740267368e-06	2.107455355139015e-06	2.357272491347938e-06	2.3564850424767774e-06	2.6148383682369056e-06	1.4890791863193356e-06	2.218118866619976e-07	7.408615423313294e-07
GACCGAAAAATTAAGGCGCTTTTATGATCACAAGATTTAAATTTATTACGAC	3.1840927819134435e-07	5.337460613707569e-07	8.1542024924912e-08	6.055727713166259e-08	0.0	0.0	0.0	0.0	0.0	0.0	0.0
CTGTGAATCATCAACGAACTTATTCCCTGGCAAACGTTAACCAAGTTAAGTG	3.7413090187462207e-06	2.46857553384602e-06	2.6093447976009258e-06	3.815108459300177e-06	2.247952378811094e-06	3.4622439716593648e-06	5.1493562039243855e-06	2.6836499042488636e-06	2.5438436099580754e-06	2.957491822163558e-07	4.63038463956812e-07
GTTCAAAATACAAATAACATTTTGCGCGACAAATTAAAAAGCATGTTATGTG	7.164208759314142e-07	1.2676468957527771e-06	3.261680997001157e-07	3.63343662790438e-07	2.8099404735225426e-07	8.103124188992698e-07	5.236633427718551e-07	8.257384320748122e-07	6.204496609647406e-07	0.0	9.260769279136241e-08
ATTTGAAACAGTAATTACGTTTTAACCATGGAACGAAAAACAAGTTTGATAA	3.1840927819134435e-07	6.004643190431222e-07	4.0771012462397536e-07	2.4222910852618794e-07	3.5124255918945033e-07	1.4732953070895816e-07	0.0	6.881153600623435e-08	6.204496609647407e-08	0.0	9.260769279136241e-08
CCGTGAAATATTCAATCAAATTGTTTCATGGAACGAAAAACAAGTTTGATAA	0.0	0.0	0.0	0.0	2.1074553551390154e-07	7.366476535447908e-08	1.745544475906184e-07	2.0643460801870306e-07	2.4817986438545645e-07	0.0	0.0
ATTTTAACCTAAAAGCCTCTTAAGACTACCTAAATTTCAAACTTATTTGCCT	2.3880695864380474e-07	6.004643190431222e-07	1.6308404985005786e-07	5.45015494185079e-07	2.1074553551390154e-07	5.893181228358326e-07	6.109405665671643e-07	2.752461440249374e-07	3.722697965792842e-07	7.393729555414279e-08	9.260769279136241e-08
AAATCAACAGTGAACAGTGTTGGGGGCGACAAATTAAAAAGCATGTTATGTG	1.9900579887003496e-06	1.334365153423976e-06	1.3862144237254916e-06	2.482848362401519e-06	2.247952378811094e-06	2.0626134299323248e-06	1.3091583569239228e-06	1.6514768641496245e-06	4.963597287720125e-07	7.393729555414279e-08	9.260769279136241e-08
ACTTGAAGAAGTAACTGAGTTAGAAACATGGAACGAAAAACAAGTTTGATAA	8.756255150264934e-07	9.340556073991162e-07	4.892521495490043e-07	5.45015494185079e-07	7.024851183800573e-08	5.893181228358326e-07	2.6183167138592757e-07	2.752461440249374e-07	1.861348982896421e-07	0.0	9.260769279136241e-08
GAACAAAACCCAAAATCTCTTTGGAGCATGGAACGAAAAACAAGTTTGATAA	2.069660308247889e-06	2.46857553384602e-06	1.3046723988004629e-06	2.664520193797316e-06	1.8264613077832907e-06	2.357272491347938e-06	3.3165345042240357e-06	3.1653306562867806e-06	1.675214084607878e-06	7.393729555414279e-08	1.8521538558229452e-07
GTGGGAATCGCAAAGGGTTTTGAATAAACAAAACATAAAACACAGTTACCAA	0.0	0.0	4.0771012462397536e-07	5.45015494185079e-07	7.727336302172533e-07	8.103124188992698e-07	3.491088951812368e-07	9.63361504087281e-07	6.204496609647407e-08	0.0	1.8521538558229452e-07
TTGAGAACACGGAACGGTAATTAGTGCTGGCAAACGTTAACCAAGTTAAGTG	0.0	0.0	0.0	0.0	0.0	0.0	0.0	0.0	0.0	2.957491822163558e-07	9.260769279136241e-08
TGAATAAAAGTGAACAGGATTATATTCTGGCAAACGTTAACCAAGTTAAGTG	3.1840927819134435e-07	8.673373497279175e-07	2.201634672975781e-06	2.6039629166576767e-06	1.334721724925232e-06	2.8729258488281397e-06	2.618316713859276e-06	2.408403760223926e-06	9.92719457544025e-07	2.218118866619976e-07	1.8521538558229452e-07
TAACCAACTGAAAAACGGGTTTAATCCGACAAATTAAAAAGCATGTTATGTG	3.980115977388839e-07	0.0	0.0	0.0	0.0	0.0	0.0	0.0	0.0	0.0	0.0
GCAAAAATGTTTAATAGAGTTTCTTACTGGCAAACGTTAACCAAGTTAAGTG	8.756255150264934e-07	1.0007738650714813e-06	1.3862144237254916e-06	7.87244602711267e-07	9.132306538939589e-07	8.103124188992698e-07	5.236633427718551e-07	1.7890999361620932e-06	3.722697965792842e-07	7.393729555414279e-08	1.8521538558229452e-07
TTGAGGACACGGCACGGTATTTAGGCCTGGCAAACGTTAACCAAGTTAAGTG	0.0	0.0	0.0	0.0	0.0	0.0	0.0	0.0	0.0	3.6968647777071396e-07	9.260769279136241e-08
AACTGAACGATAAAGATTGTTCCGCAATCACAAGATTTAAATTTATTACGAC	1.5124440714151118e-06	2.7354485645308153e-06	1.4677564486505206e-06	3.63343662790438e-07	2.1074553551390154e-07	0.0	0.0	0.0	0.0	0.0	0.0
ATATGAACCTATAATCTTCTTATTATCGACAAATTAAAAAGCATGTTATGTG	0.0	3.3359128835716047e-07	8.1542024924912e-08	1.2111455426309397e-07	7.024851183800573e-08	7.366476535447908e-08	0.0	0.0	1.861348982896421e-07	0.0	0.0
TACATAATCTTAAAACCGATTCTTCACATGGAACGAAAAACAAGTTTGATAA	0.0	9.340556073991162e-07	5.707941744740332e-07	7.2668732557972e-07	2.8099404735225426e-07	7.366476535447908e-08	1.745544475906184e-07	6.881153600623435e-08	2.4817986438545645e-07	7.393729555414279e-08	9.260769279136241e-08
TCTAGAAACTAAAAGGTTGTTGTTAGCATGGAACGAAAAACAAGTTTGATAA	3.980115977388839e-07	3.3359128835716047e-07	4.0771012462397536e-07	1.2111455426309397e-07	7.024851183800573e-08	0.0	8.72772237953092e-08	2.0643460801870306e-07	6.204496609647407e-08	0.0	9.260769279136241e-08
CAGCCAAGGATAAAGTACTTTTGTATCGACAAATTAAAAAGCATGTTATGTG	0.0	2.0015477301476286e-07	9.785042990991779e-07	3.0278638565773494e-07	2.1074553551390154e-07	2.946590614179163e-07	3.491088951812368e-07	2.0643460801870306e-07	4.3431476267509854e-07	0.0	0.0
CGATGAATTATAAAGGAATTTATCTGCTGGCAAACGTTAACCAAGTTAAGTG	0.0	2.668730306859617e-07	1.6308404985005786e-07	2.4222910852618794e-07	1.404970236755488e-07	2.946590614179163e-07	0.0	2.752461440249374e-07	4.963597287720125e-07	7.393729555414279e-08	9.260769279136241e-08
AGATAAAGGATTAACCGCGTTAGTCTCGACAAATTAAAAAGCATGTTATGTG	6.368185563826887e-07	3.3359128835716047e-07	0.0	4.23900939921985e-07	0.0	0.0	0.0	0.0	0.0	0.0	0.0
CAGACTACGTGGAAGCAAATTAAAACCATGGAACGAAAAACAAGTTTGATAA	0.0	0.0	0.0	0.0	0.0	0.0	0.0	0.0	1.861348982896421e-07	0.0	0.0
TACCCAACCATGAATGTACTTCTAAGCTGGCAAACGTTAACCAAGTTAAGTG	0.0	3.3359128835716047e-07	1.6308404985005786e-07	9.68916434107064e-07	3.5124255918945033e-07	0.0	1.745544475906184e-07	6.881153600623435e-08	0.0	0.0	9.260769279136241e-08
CTGTGAACTTTCAAGTGGGTTCGGAATACCTAAATTTCAAACTTATTTGCCT	8.756255150264934e-07	1.334365153423976e-06	7.33878224324091e-07	1.4533746511548156e-06	1.1942247012415864e-06	1.0313067149638589e-06	8.72772237953092e-07	1.2386076481122184e-06	1.364989254123309e-06	1.4787459110871635e-07	0.0
ACAGGAACCATAAACAGACTTGTGGGCGACAAATTAAAAAGCATGTTATGTG	7.960231954789539e-07	1.5345199264375725e-06	8.154202492491198e-07	1.5139319282944551e-06	1.4752187485973108e-06	1.399630541738558e-06	6.982177903624736e-07	8.257384320748122e-07	4.3431476267509854e-07	1.4787459110871635e-07	0.0
GCTATAATTTAAAACTGGTTTTCTTACGACAAATTAAAAAGCATGTTATGTG	0.0	2.668730306859617e-07	8.1542024924912e-08	1.8167183139464097e-07	2.1074553551390154e-07	2.946590614179163e-07	8.72772237953092e-08	0.0	0.0	0.0	0.0
TAAATAACTTACAAAAGTTTTTTTCATACCTAAATTTCAAACTTATTTGCCT	0.0	2.668730306859617e-07	2.4462607477508675e-07	1.8167183139464097e-07	2.8099404735225426e-07	2.946590614179163e-07	1.745544475906184e-07	6.881153600623435e-08	6.204496609647407e-08	0.0	0.0
GGGCCAATTCGCAACCGCGTTGCGATCTGGCAAACGTTAACCAAGTTAAGTG	0.0	3.3359128835716047e-07	2.4462607477508675e-07	5.45015494185079e-07	1.264473213083409e-06	5.893181228358326e-07	1.5709900283178518e-06	8.945499680810466e-07	3.722697965792842e-07	7.393729555414279e-08	9.260769279136241e-08
CATTGAAGACGGAAAAGGGTTGTCCCTACCTAAATTTCAAACTTATTTGCCT	4.776139172876095e-07	2.668730306859617e-07	7.33878224324091e-07	8.47801879842814e-07	3.5124255918945033e-07	5.893181228358326e-07	1.83282169970035e-06	1.1697961121117079e-06	8.065845592543827e-07	7.393729555414279e-08	9.260769279136241e-08
GACCTAATTTATAATTATATTTAGTCCGACAAATTAAAAAGCATGTTATGTG	0.0	0.0	1.7939245483506363e-06	4.84458217053532e-07	4.917395828661558e-07	7.366476535447908e-08	8.72772237953092e-08	2.0643460801870306e-07	0.0	0.0	0.0
TCAGTAACCGCAAAGGTAATTTCGCGTACCTAAATTTCAAACTTATTTGCCT	0.0	0.0	0.0	0.0	2.1074553551390154e-07	2.2099429606343725e-07	0.0	1.376230720124687e-07	1.2408993219272823e-07	0.0	0.0
TAACTAAAAGCAAATACCATTACGCACATGGAACGAAAAACAAGTTTGATAA	2.3880695864380474e-07	2.0015477301476286e-07	1.6308404985005786e-07	1.8167183139464097e-07	7.024851183800573e-08	2.2099429606343725e-07	1.745544475906184e-07	2.0643460801870306e-07	1.861348982896421e-07	0.0	0.0
TATTAAACGATCAAGGAACTTTGTCGCGACAAATTAAAAAGCATGTTATGTG	8.756255150264934e-07	1.1342103804138792e-06	7.33878224324091e-07	3.0278638565773494e-07	4.917395828661558e-07	4.419885921268745e-07	8.72772237953092e-08	0.0	2.4817986438545645e-07	0.0	0.0
TTCGTAAAGATAAAGACTGTTCACTTTACCTAAATTTCAAACTTATTTGCCT	4.776139172876095e-07	0.0	0.0	2.4222910852618794e-07	0.0	0.0	0.0	6.881153600623435e-08	0.0	0.0	0.0
ACTATAAAGACAAATCAGGTTTAAGCCATGGAACGAAAAACAAGTTTGATAA	3.422899740556062e-06	3.6695041719275987e-06	1.7123825234256073e-06	3.088421133716989e-06	4.0041651747641286e-06	2.6519315527635503e-06	2.618316713859276e-06	2.546026832236395e-06	1.364989254123309e-06	3.6968647777071396e-07	5.556461567479593e-07
CCTCAAACCCAGAACGTACTTGACTATACCTAAATTTCAAACTTATTTGCCT	0.0	0.0	0.0	0.0	2.8099404735225426e-07	0.0	0.0	0.0	0.0	0.0	0.0
GTCGTAAACCCAAACAGGTTTAGTGGCATGGAACGAAAAACAAGTTTGATAA	1.3293587364486551e-05	8.740091754950373e-06	7.175698193390852e-06	5.9346131588985414e-06	7.305845231144731e-06	7.145482239383319e-06	5.7602967704949794e-06	5.229676736473811e-06	2.233618779473506e-06	7.393729555414279e-08	4.63038463956812e-07
CATACAATTATAAACGACCTTTCGTCTACCTAAATTTCAAACTTATTTGCCT	2.3880695864380474e-07	2.668730306859617e-07	3.261680997001157e-07	1.2111455426309397e-07	2.8099404735225426e-07	2.2099429606343725e-07	1.745544475906184e-07	0.0	6.204496609647407e-08	0.0	0.0
CTAATAAACAACAATCTACTTACCTGCTGGCAAACGTTAACCAAGTTAAGTG	1.9900579887003496e-06	2.201702503161225e-06	3.995559221314724e-06	1.8772755910860489e-06	4.566153269464011e-06	2.5782667874125265e-06	2.8801483852417744e-06	3.4405768003117177e-06	1.675214084607878e-06	6.654356599870698e-07	1.018684620705847e-06
CTTATAAACGGTAAACTAGTTTATTACTGGCAAACGTTAACCAAGTTAAGTG	3.1840927819134435e-07	2.0015477301476286e-07	8.1542024924912e-08	6.055727713166259e-08	1.404970236755488e-07	0.0	0.0	0.0	0.0	0.0	0.0
CCCCCAATTATTAATAGAATTGTGGCTACCTAAATTTCAAACTTATTTGCCT	0.0	0.0	0.0	0.0	0.0	0.0	0.0	0.0	3.102248304823703e-07	7.393729555414279e-08	9.260769279136241e-08
TACGGAATCAGTAAGGGGGTTGAGCACGACAAATTAAAAAGCATGTTATGTG	0.0	2.0015477301476286e-07	1.6308404985005786e-07	6.055727713166259e-08	7.024851183800573e-08	2.946590614179163e-07	8.72772237953092e-08	6.881153600623435e-08	6.204496609647407e-08	0.0	0.0
GTAATAACAAAGAAACTATTTGTCGACGACAAATTAAAAAGCATGTTATGTG	2.3880695864380474e-07	0.0	0.0	0.0	0.0	0.0	0.0	0.0	0.0	0.0	0.0
GGAGGAAACCGCAACGACTTTATGTACATGGAACGAAAAACAAGTTTGATAA	2.3880695864380474e-07	6.671825767143209e-08	2.4462607477508675e-07	1.2111455426309397e-07	2.1074553551390154e-07	7.366476535447908e-08	0.0	0.0	0.0	0.0	0.0
ATGAGAAAAGAAAAACTGGTTGGCTTCGACAAATTAAAAAGCATGTTATGTG	3.980115977388839e-07	1.334365153423976e-07	0.0	0.0	7.024851183800573e-08	0.0	0.0	0.0	0.0	0.0	0.0
CATAAAACAATGAACTAAATTCATACCATGGAACGAAAAACAAGTTTGATAA	0.0	0.0	0.0	0.0	0.0	0.0	2.6183167138592757e-07	6.881153600623435e-08	6.204496609647407e-08	0.0	0.0
GTTATAAAATTAAAACACCTTCTAATCATGGAACGAAAAACAAGTTTGATAA	1.3532394323200329e-06	1.0007738650714813e-06	1.6308404985005783e-06	2.1800619767380035e-06	1.8967098196251138e-06	1.620624837803147e-06	1.2218811331297565e-06	2.8212729762613328e-06	2.481798643854565e-06	2.218118866619976e-07	1.8521538558229452e-07
ACGTAAACAACAAAGGTGATTCAGAAACCCTAACACGAAACTGCGTTCGGAC	1.2736371127606338e-06	1.0007738650714813e-06	6.523361993990621e-07	8.47801879842814e-07	3.5124255918945033e-07	1.0313067149638589e-06	1.3964355807295194e-06	2.408403760223926e-06	1.1788543558347664e-06	0.0	3.704307711656647e-07
TCATCAAGTGATAAGCGCCTTCCGGGTACCTAAATTTCAAACTTATTTGCCT	0.0	0.0	2.4462607477508675e-07	2.4222910852618794e-07	2.1074553551390154e-07	2.2099429606343725e-07	0.0	0.0	0.0	0.0	0.0
CCGGTAATTTAAAACAGCATTTTAGTTGGCAAACGTACAATTCTATTTGCTT	2.3880695864380474e-07	1.334365153423976e-07	2.4462607477508675e-07	1.2111455426309397e-07	0.0	0.0	0.0	0.0	0.0	0.0	0.0
CACGTAAGACTAAAAAACGTTAGAAGCATGGAACGAAAAACAAGTTTGATAA	3.980115977388839e-07	6.671825767143209e-08	0.0	0.0	0.0	0.0	0.0	0.0	0.0	0.0	0.0
GAGATAAGTGTTAATAAACTTGGGGGCGACAAATTAAAAAGCATGTTATGTG	2.3880695864380474e-07	6.671825767143209e-08	0.0	0.0	0.0	0.0	0.0	0.0	0.0	0.0	0.0
GCTCTAAGGGTCAAATATATTGTGCGATCACAAGATTTAAATTTATTACGAC	3.1840927819134435e-07	6.004643190431222e-07	8.1542024924912e-08	0.0	7.024851183800573e-08	0.0	0.0	0.0	0.0	0.0	0.0
AACTAAAAAAACAAATATTTTGGGTAAATTAAATATGTAATAGACTTCTCGT	0.0	2.0015477301476286e-07	3.261680997001157e-07	6.05572771316626e-07	0.0	0.0	0.0	1.376230720124687e-07	6.204496609647407e-08	7.393729555414279e-08	0.0
CTAGAAAAATATAAGTATTTTCCTCCTACCTAAATTTCAAACTTATTTGCCT	0.0	4.003095460283593e-07	8.154202492491198e-07	9.68916434107064e-07	7.024851183800573e-08	3.6832382677239544e-07	2.6183167138592757e-07	2.0643460801870306e-07	1.2408993219272823e-07	0.0	0.0
CGCCCAATATGAAAAGAATTTGGTTTTACCTAAATTTCAAACTTATTTGCCT	0.0	3.3359128835716047e-07	2.4462607477508675e-07	4.84458217053532e-07	6.322366065417045e-07	3.6832382677239544e-07	4.36386118976546e-07	2.752461440249374e-07	9.306744914471109e-07	1.4787459110871635e-07	0.0
ATTTTAAATCCGAACATGGTTCATAAACCCTAACACGAAACTGCGTTCGGAC	0.0	0.0	0.0	0.0	3.5124255918945033e-07	7.366476535447908e-08	8.72772237953092e-08	6.881153600623435e-08	6.204496609647407e-08	0.0	0.0
CTAAGAAGCGCTAATACCGTTTCGCTAATTAAATATGTAATAGACTTCTCGT	0.0	6.671825767143209e-07	1.6308404985005783e-06	1.4533746511548156e-06	1.0537276775695076e-06	1.3259657763760162e-06	8.72772237953092e-08	1.1697961121117079e-06	3.722697965792842e-07	7.393729555414279e-08	9.260769279136241e-08
TGTTCAATTAAAAAAAATCTTGGTAATACCTAAATTTCAAACTTATTTGCCT	0.0	3.3359128835716047e-07	5.707941744740332e-07	6.66130048448173e-07	2.1074553551390154e-07	7.366476535447908e-08	0.0	0.0	6.204496609647407e-08	0.0	0.0
AATTCAACATCCAAGACTTTTAAAACCGACAAATTAAAAAGCATGTTATGTG	3.1840927819134435e-07	0.0	1.6308404985005786e-07	1.8167183139464097e-07	3.5124255918945033e-07	2.946590614179163e-07	3.491088951812368e-07	6.881153600623435e-08	1.2408993219272823e-07	0.0	0.0
TTGGAAATTAATAAGACGATTACAAGCGACAAATTAAAAAGCATGTTATGTG	7.164208759314142e-07	1.4678016687663737e-06	1.3862144237254916e-06	1.937832868214128e-06	1.9669583314669368e-06	2.5782667874125265e-06	1.3091583569239228e-06	1.99553454418652e-06	1.364989254123309e-06	1.4787459110871635e-07	9.260769279136241e-08
CGCTAAAATCCGAATTTCCTTGAGCACTGGCAAACGTTAACCAAGTTAAGTG	0.0	4.670278036995581e-07	3.261680997001157e-07	1.2111455426309397e-07	1.404970236755488e-07	5.156533574813536e-07	8.72772237953092e-08	2.0643460801870306e-07	0.0	0.0	0.0
TTGCGAACACGGAACCGTATTTTCTCCTGGCAAACGTTAACCAAGTTAAGTG	0.0	0.0	0.0	0.0	0.0	0.0	0.0	0.0	0.0	0.0	1.8521538558229452e-07
GCGTGAATTTTAAACGGTCTTCGGAGCGACAAATTAAAAAGCATGTTATGTG	3.184092781913444e-06	3.7362224295987975e-06	3.669391121626301e-06	5.3895976647227106e-06	5.7603779707171644e-06	6.629828881903117e-06	4.538415637353792e-06	6.124226704560582e-06	2.792023474339134e-06	2.218118866619976e-07	2.778230783745175e-07
CTGGTAATGGCTAATGGGGTTGTATCCATGGAACGAAAAACAAGTTTGATAA	0.0	0.0	0.0	4.84458217053532e-07	1.404970236755488e-07	0.0	0.0	2.752461440249374e-07	0.0	0.0	0.0
CGTGAAAAACTGAATCGTTTTTTCTTACCCTAACACGAAACTGCGTTCGGAC	6.129378605184269e-06	5.671051902063563e-06	4.4032693459398685e-06	5.450154941850789e-06	4.917395828661558e-06	6.187840289785457e-06	5.06207898013022e-06	4.885619056448363e-06	2.4197536777620485e-06	1.109059433309988e-06	5.556461567479593e-07
TTGAGAACACGGAACGGTATTTTGTGCTGGCAAACGTTAACCAAGTTAAGTG	0.0	0.0	0.0	0.0	0.0	0.0	0.0	0.0	7.445395931574688e-07	1.2273591061943766e-05	9.538592357517213e-06
AAGTTAATTGGTAAAGTCTTTTAACCAACAAAACATAAAACACAGTTACCAA	0.0	0.0	0.0	0.0	0.0	0.0	0.0	0.0	5.584046948678268e-07	1.4787459110871635e-07	0.0
TGGAAAAACGTTAAGAAATTTATTTACATGGAACGAAAAACAAGTTTGATAA	0.0	0.0	0.0	3.0278638565773494e-07	0.0	2.2099429606343725e-07	8.72772237953092e-08	6.881153600623435e-08	1.2408993219272823e-07	0.0	0.0
GTCTAAAGATACAACGCATTTTTGTACGACAAATTAAAAAGCATGTTATGTG	0.0	5.337460613707569e-07	8.1542024924912e-08	6.055727713166259e-08	7.024851183800573e-08	0.0	0.0	0.0	1.2408993219272823e-07	0.0	0.0
TTGAAAAAAAGCAAACTGATTTACTACATGGAACGAAAAACAAGTTTGATAA	0.0	0.0	0.0	0.0	0.0	2.946590614179163e-07	8.72772237953092e-08	6.881153600623435e-08	0.0	0.0	0.0
AAATCAAAACTCAATTGGGTTAAAGATACCTAAATTTCAAACTTATTTGCCT	3.980115977388839e-07	1.334365153423976e-07	1.6308404985005786e-07	0.0	1.404970236755488e-07	7.366476535447908e-08	8.72772237953092e-08	2.0643460801870306e-07	1.2408993219272823e-07	0.0	0.0
CTTAAAAACCGGAAGTTCTTTAGCGAATCACAAGATTTAAATTTATTACGAC	0.0	5.337460613707569e-07	8.1542024924912e-08	0.0	7.024851183800573e-08	5.156533574813536e-07	0.0	2.752461440249374e-07	0.0	0.0	0.0
AAATCAATACTCAAAATATTTTCAGGCATGGAACGAAAAACAAGTTTGATAA	4.776139172876095e-07	6.671825767143209e-07	4.892521495490043e-07	7.2668732557972e-07	2.1074553551390154e-07	6.629828881903117e-07	7.854950141577828e-07	4.128692160374061e-07	6.204496609647407e-08	0.0	0.0
ATACAAAGTAAAAAGAGGATCGTGTTCATGGAACGAAAAACAAGTTTGATAA	0.0	0.0	0.0	0.0	2.1074553551390154e-07	0.0	0.0	0.0	0.0	0.0	0.0
AAAATAAGCCTAAACTGATTTTAGACCATGGAACGAAAAACAAGTTTGATAA	5.73136700744657e-06	3.0690398528868095e-06	4.2401852960898114e-06	4.299566676347929e-06	5.409135411519617e-06	4.640880217333333e-06	4.8875245325418875e-06	3.4405768003117177e-06	1.675214084607878e-06	4.436237733250721e-07	2.778230783745175e-07
CTGTAAATAGGAAATTAAGTTTCTTTCATGGAACGAAAAACAAGTTTGATAA	0.0	0.0	3.261680997001157e-07	3.0278638565773494e-07	0.0	0.0	0.0	0.0	0.0	0.0	0.0
TCTCCAAAGGCAAACTCTGTTAAACACGACAAATTAAAAAGCATGTTATGTG	0.0	4.003095460283593e-07	3.261680997001157e-07	6.055727713166259e-08	1.404970236755488e-07	2.946590614179163e-07	1.745544475906184e-07	0.0	6.204496609647407e-08	0.0	0.0
GGATCAATCTTTAATGAAATTGCTTCCGACAAATTAAAAAGCATGTTATGTG	3.1840927819134435e-07	2.0015477301476286e-07	0.0	0.0	0.0	0.0	0.0	0.0	0.0	0.0	0.0
CTGTCAAACGGGAAGGGGCTTTGAGGCATGGAACGAAAAACAAGTTTGATAA	1.0348301541227585e-06	7.339008343855198e-07	4.892521495490043e-07	1.2111455426309398e-06	1.0537276775695076e-06	1.399630541738558e-06	5.236633427718551e-07	1.2386076481122184e-06	9.306744914471109e-07	7.393729555414279e-08	0.0
GAAGTAAACGTTAATCAACTTGAAAAATCACAAGATTTAAATTTATTACGAC	0.0	2.0015477301476286e-07	7.33878224324091e-07	1.2111455426309397e-07	7.024851183800573e-08	0.0	1.745544475906184e-07	1.376230720124687e-07	6.204496609647407e-08	0.0	0.0
CTAACAAGGAAGAATTCAGTTATTGACGACAAATTAAAAAGCATGTTATGTG	7.164208759314142e-07	1.2676468957527771e-06	1.6308404985005786e-07	5.45015494185079e-07	9.83479165731155e-07	5.893181228358326e-07	7.854950141577828e-07	6.193038240561092e-07	3.102248304823703e-07	0.0	0.0
ATGCCAATAAGAAACCAGTTTGAAGTCGACAAATTAAAAAGCATGTTATGTG	9.55227834575219e-07	1.0007738650714813e-06	8.154202492491198e-07	6.66130048448173e-07	6.322366065417045e-07	2.2836077259853958e-06	1.5709900283178518e-06	1.3074191841241766e-06	1.3029442880307928e-06	0.0	9.260769279136241e-08
AAATTAAAACGGAAGTTGCTTGCCGGCATGGAACGAAAAACAAGTTTGATAA	0.0	0.0	3.261680997001157e-07	1.2111455426309397e-07	1.404970236755488e-07	8.103124188992698e-07	8.72772237953092e-07	1.1009845760997496e-06	8.686295253512965e-07	7.393729555414279e-08	9.260769279136241e-08
TCAAAAATAAACAACTAGTTTAAATATACCTAAATTTCAAACTTATTTGCCT	0.0	0.0	5.707941744740332e-07	4.23900939921985e-07	2.8099404735225426e-07	0.0	1.745544475906184e-07	6.881153600623435e-08	1.861348982896421e-07	0.0	0.0
TCATTAAGAGTCAAAGAAATTTCCTTCATGGAACGAAAAACAAGTTTGATAA	0.0	0.0	0.0	0.0	0.0	0.0	0.0	2.752461440249374e-07	0.0	0.0	1.8521538558229452e-07
TGTTGAACAGTCAATGCAATTCGGCGCGACAAATTAAAAAGCATGTTATGTG	3.502502060103602e-06	2.0682659878188273e-06	1.7939245483506363e-06	1.332260096898658e-06	1.264473213083409e-06	1.2523010110249926e-06	2.269207818682611e-06	1.926723008174562e-06	1.427034220215825e-06	2.218118866619976e-07	4.63038463956812e-07
TTGAGAACACGGAACGGTATTAAGGCCATGGAACGAAAAACAAGTTTGATAA	0.0	0.0	0.0	0.0	0.0	0.0	0.0	0.0	0.0	5.175610688794303e-07	4.63038463956812e-07
TCTAGAATTTGGAAGGTTATTGCTTCCGACAAATTAAAAAGCATGTTATGTG	0.0	0.0	2.4462607477508675e-07	0.0	7.024851183800573e-08	0.0	0.0	0.0	0.0	0.0	0.0
ACCGAAAGTGTGAAAGTGCTTCGGCATACCTAAATTTCAAACTTATTTGCCT	0.0	0.0	3.261680997001157e-07	6.055727713166259e-08	7.024851183800573e-08	0.0	0.0	0.0	0.0	0.0	0.0
ATTAAAATTGAGAAGTTTTTTGCCCATACCTAAATTTCAAACTTATTTGCCT	5.572162368351491e-07	4.670278036995581e-07	6.523361993990621e-07	1.090030988370158e-06	4.917395828661558e-07	2.946590614179163e-07	6.109405665671643e-07	2.0643460801870306e-07	1.2408993219272823e-07	0.0	0.0
GCAATAAACGCCAATAGACTTGGACCCGACAAATTAAAAAGCATGTTATGTG	7.164208759314142e-07	8.673373497279175e-07	5.707941744740332e-07	1.2111455426309397e-07	1.264473213083409e-06	1.2523010110249926e-06	1.0473266855437103e-06	1.3074191841241766e-06	4.963597287720125e-07	0.0	1.8521538558229452e-07
GGGAAAATCGGTAACCATCTTCGGTTCATGGAACGAAAAACAAGTTTGATAA	2.7860811841757456e-06	1.334365153423976e-06	1.4677564486505206e-06	1.2111455426309398e-06	1.0537276775695076e-06	2.2099429606343725e-07	7.854950141577828e-07	6.881153600623436e-07	3.102248304823703e-07	2.218118866619976e-07	1.8521538558229452e-07
ATTTAAAATAAAAAGTTAATTTCATTCGACAAATTAAAAAGCATGTTATGTG	0.0	4.670278036995581e-07	1.7939245483506363e-06	2.0589474224818463e-06	2.8099404735225426e-07	5.156533574813536e-07	8.72772237953092e-08	9.63361504087281e-07	2.4817986438545645e-07	0.0	0.0
CATCGAAAGGGAAAAAAATTTTTTTACGACAAATTAAAAAGCATGTTATGTG	0.0	0.0	2.4462607477508675e-07	6.055727713166259e-08	7.024851183800573e-08	0.0	0.0	0.0	0.0	0.0	0.0
CTATTAATTCTGAAGCGTGTTCTCATTACCTAAATTTCAAACTTATTTGCCT	0.0	2.0015477301476286e-07	0.0	1.2111455426309397e-07	2.8099404735225426e-07	2.946590614179163e-07	0.0	0.0	6.204496609647407e-08	0.0	0.0
AGGCAAAAGCCTAAAGAGTTTAGCTGCGACAAATTAAAAAGCATGTTATGTG	3.1840927819134435e-07	2.668730306859617e-07	4.892521495490043e-07	0.0	0.0	1.4732953070895816e-07	0.0	6.881153600623435e-08	0.0	0.0	0.0
ACTTCAACTGAAAACTATTTTCTCTTTACCTAAATTTCAAACTTATTTGCCT	3.1840927819134435e-07	2.0015477301476286e-07	4.0771012462397536e-07	1.2111455426309397e-07	7.024851183800573e-08	1.4732953070895816e-07	0.0	0.0	0.0	0.0	0.0
CACTAAACTGCCAAAAGTATTTTCGCCATGGAACGAAAAACAAGTTTGATAA	0.0	0.0	0.0	0.0	2.1074553551390154e-07	0.0	0.0	0.0	0.0	0.0	0.0
CGGTCAATCAATAAATAAATTACAAACTGGCAAACGTTAACCAAGTTAAGTG	0.0	6.004643190431222e-07	5.707941744740332e-07	6.05572771316626e-07	3.5124255918945033e-07	7.366476535447908e-08	0.0	0.0	6.204496609647407e-08	7.393729555414279e-08	0.0
AGGGTAAAAATCAACATCGTTACTAGCGACAAATTAAAAAGCATGTTATGTG	3.980115977388839e-07	1.0674921227426801e-06	4.892521495490043e-07	8.47801879842814e-07	9.83479165731155e-07	8.103124188992698e-07	0.0	2.752461440249374e-07	1.2408993219272823e-07	0.0	9.260769279136241e-08
AATCTAACAAGTAAGTGTATTGCCATTACCTAAATTTCAAACTTATTTGCCT	0.0	0.0	9.785042990991779e-07	1.2111455426309397e-07	6.322366065417045e-07	2.946590614179163e-07	2.6183167138592757e-07	3.440576800311718e-07	0.0	0.0	0.0
TCACAAACGCTTAATATGCTTACGGTTACCTAAATTTCAAACTTATTTGCCT	2.3880695864380474e-07	4.003095460283593e-07	1.1415883489492356e-06	2.4222910852618794e-07	4.917395828661558e-07	1.1049714803183382e-06	4.36386118976546e-07	1.0321730400935155e-06	4.3431476267509854e-07	7.393729555414279e-08	9.260769279136241e-08
GAGTCAAACTGTAATCAGGTTAATTTCTGGCAAACGTTAACCAAGTTAAGTG	1.91045566915281e-06	4.470123263981984e-06	3.3432230219261856e-06	3.512322073636662e-06	4.495904757633755e-06	4.272556390566697e-06	2.618316713859276e-06	3.991069088361593e-06	2.357708711669533e-06	1.4787459110871635e-07	1.8521538558229452e-07
TGGCGAATCTTTAATTATATTTCAATCTGGCAAACGTTAACCAAGTTAAGTG	0.0	0.0	0.0	2.4222910852618794e-07	0.0	7.366476535447908e-08	0.0	6.881153600623435e-08	0.0	7.393729555414279e-08	0.0
GCCTGAATGAGGAACTGGCTTCTTCCTACCTAAATTTCAAACTTATTTGCCT	9.233869067550173e-06	6.338234478787215e-06	5.9525678195154185e-06	6.903529593005605e-06	8.359572908714238e-06	6.187840289785457e-06	5.7602967704949794e-06	4.610372912423426e-06	2.1095288472774795e-06	2.218118866619976e-07	6.482538495401822e-07
CTCTGAAAAGATAATTATTTTCAAATCGACAAATTAAAAAGCATGTTATGTG	0.0	1.0674921227426801e-06	2.6908868225259547e-06	3.148978410845068e-06	8.429821420556062e-07	8.83977184253749e-07	2.6183167138592757e-07	1.582665328149114e-06	6.824946270616545e-07	7.393729555414279e-08	0.0
CTGGAAAGTGGGAAGTGCTTTAAATACATGGAACGAAAAACAAGTTTGATAA	0.0	0.0	0.0	0.0	0.0	2.2099429606343725e-07	8.72772237953092e-08	0.0	6.204496609647407e-08	0.0	0.0
AAGTGAATGGCGAACCATATTAGTGCCGACAAATTAAAAAGCATGTTATGTG	2.865683503723285e-06	1.8681112147935665e-06	1.5492984735755496e-06	1.574489205422534e-06	1.756212795953035e-06	2.0626134299323248e-06	2.7928711614476085e-06	1.7202884001615827e-06	1.2408993219272823e-07	2.218118866619976e-07	9.260769279136241e-08
GTTAGAAATGGCAAACTGATTCCCCCCGACAAATTAAAAAGCATGTTATGTG	0.0	2.668730306859617e-07	8.1542024924912e-08	6.055727713166259e-08	0.0	0.0	0.0	0.0	0.0	0.0	0.0
GACAGAAGCGTGAAAGACGTTAATATCATGGAACGAAAAACAAGTTTGATAA	5.253753090161333e-06	4.870432810009177e-06	3.180138972076128e-06	4.662910339139523e-06	4.706650293147657e-06	5.303863105527101e-06	2.9674256090359402e-06	2.477215296224437e-06	1.7372590507003942e-06	3.6968647777071396e-07	4.63038463956812e-07
ATCTGAAGCGATAAGCGAGTTCCTAAACCCTAACACGAAACTGCGTTCGGAC	2.1492626277954287e-06	5.337460613707569e-07	1.6308404985005786e-07	6.055727713166259e-08	7.024851183800573e-08	0.0	0.0	0.0	0.0	0.0	0.0
TACGCAATTCCAAATAAACTTGTTAGTACCTAAATTTCAAACTTATTTGCCT	2.3880695864380474e-07	0.0	0.0	0.0	0.0	0.0	0.0	0.0	0.0	0.0	0.0
AGCTTATTGCAGTACTTCGTATAATCCGACAAATTAAAAAGCATGTTATGTG	0.0	0.0	0.0	0.0	0.0	2.2099429606343725e-07	0.0	0.0	6.204496609647407e-08	0.0	0.0
TACTTAAACTCGAATAAGTTTCCTCATACCTAAATTTCAAACTTATTTGCCT	0.0	2.668730306859617e-07	2.4462607477508675e-07	5.45015494185079e-07	5.619880947033518e-07	8.103124188992698e-07	6.982177903624736e-07	2.0643460801870306e-07	6.204496609647407e-08	0.0	1.8521538558229452e-07
CAACTAACCTACAAAAAGATTTGATTCATGGAACGAAAAACAAGTTTGATAA	3.1840927819134435e-07	0.0	0.0	0.0	0.0	0.0	0.0	0.0	0.0	0.0	0.0
CTCCTAACTATAAATGCATTTTCTGGCGACAAATTAAAAAGCATGTTATGTG	2.467671905985587e-06	3.7362224295987975e-06	3.3432230219261856e-06	3.5728793507647407e-06	3.7934196392502277e-06	2.1362781952833486e-06	2.618316713859276e-06	2.7524614402493743e-06	1.7993040167929103e-06	7.393729555414279e-08	5.556461567479593e-07
AAGTTAAGTTTAAATATCGTTAGCGACGACAAATTAAAAAGCATGTTATGTG	2.467671905985587e-06	1.1342103804138792e-06	5.707941744740332e-07	7.2668732557972e-07	8.429821420556062e-07	1.1049714803183382e-06	9.600494617484013e-07	2.0643460801870306e-07	0.0	0.0	1.8521538558229452e-07
GCTTAAAGGCATAAGTAGTTTTCTTTTACCTAAATTTCAAACTTATTTGCCT	0.0	0.0	5.707941744740332e-07	1.8167183139464097e-07	7.024851183800573e-08	1.4732953070895816e-07	0.0	0.0	0.0	0.0	0.0
TTAATAAAACGTAAGCCGTTTTTGGGCTGGCAAACGTTAACCAAGTTAAGTG	7.960231954789539e-07	1.1342103804138792e-06	1.7939245483506363e-06	1.574489205422534e-06	1.4049702367554877e-06	6.629828881903117e-07	1.0473266855437103e-06	1.4450422561366454e-06	9.306744914471109e-07	1.4787459110871635e-07	9.260769279136241e-08
TTTAGAACCTGAAACTAGGTTATTATCGACAAATTAAAAAGCATGTTATGTG	6.368185563826887e-07	8.006190920567186e-07	7.33878224324091e-07	1.090030988370158e-06	6.322366065417045e-07	1.0313067149638589e-06	4.36386118976546e-07	6.881153600623436e-07	7.445395931574688e-07	7.393729555414279e-08	0.0
TTTAAAAGGTGAACATAATTTGAGGACGACAAATTAAAAAGCATGTTATGTG	0.0	2.0015477301476286e-07	0.0	0.0	0.0	0.0	8.72772237953092e-08	0.0	0.0	0.0	0.0
GTCAGAAGCAGTAAATGCGTTTCATGCGACAAATTAAAAAGCATGTTATGTG	8.756255150264934e-07	2.0015477301476286e-07	3.261680997001157e-07	1.2111455426309397e-07	0.0	0.0	8.72772237953092e-08	0.0	1.2408993219272823e-07	7.393729555414279e-08	0.0
AATAAAATAAAAAAGCGTTTTTACGCCGACAAATTAAAAAGCATGTTATGTG	2.3880695864380474e-07	2.0015477301476286e-07	2.4462607477508675e-07	1.2111455426309397e-07	0.0	0.0	0.0	0.0	6.204496609647407e-08	0.0	0.0
TTCAGAACACGGAACGGAATTAAGTCCTGGCAAACGTTAACCAAGTTAAGTG	0.0	0.0	0.0	0.0	0.0	0.0	0.0	0.0	6.204496609647406e-07	1.5526832066425986e-06	1.3891153918725875e-06
ATTTGAATGGCTAATAGATTTTAAACATCACAAGATTTAAATTTATTACGAC	2.3880695864380474e-07	6.671825767143209e-08	8.1542024924912e-08	6.055727713166259e-08	0.0	0.0	0.0	0.0	0.0	0.0	0.0
GAACAAACCTATAATTTATTTGGTTCCGACAAATTAAAAAGCATGTTATGTG	2.3880695864380474e-07	9.340556073991162e-07	9.785042990991779e-07	6.66130048448173e-07	2.8099404735225426e-07	1.0313067149638589e-06	5.236633427718551e-07	1.0321730400935155e-06	3.102248304823703e-07	7.393729555414279e-08	9.260769279136241e-08
CATTCAACCACCAATAACGTTGTTAACTGGCAAACGTTAACCAAGTTAAGTG	0.0	4.670278036995581e-07	3.261680997001157e-07	1.2111455426309397e-07	0.0	0.0	0.0	1.376230720124687e-07	6.204496609647407e-08	0.0	0.0
ATACAAACAGTCAAACATGTTGCTTGCGACAAATTAAAAAGCATGTTATGTG	0.0	0.0	0.0	3.63343662790438e-07	1.404970236755488e-07	0.0	0.0	6.881153600623435e-08	0.0	0.0	0.0
CAAGTAAAATGAAAGTGGATTATAATACCCTAACACGAAACTGCGTTCGGAC	1.9900579887003496e-06	2.0682659878188273e-06	2.935512897301041e-06	3.875665736428256e-06	3.7231711274084043e-06	3.683238267723954e-06	3.7529206231948663e-06	4.747995984435894e-06	1.675214084607878e-06	3.6968647777071396e-07	3.704307711656647e-07
TAATAAAGGGCAAATAGATTTGTTCTAACAAAACATAAAACACAGTTACCAA	5.572162368351491e-07	2.668730306859617e-07	4.892521495490043e-07	3.63343662790438e-07	2.1074553551390154e-07	7.366476535447908e-08	0.0	6.881153600623435e-08	0.0	0.0	0.0
ACGCAAGGTGGGAAAGTGGTTGTGGGCATGGAACGAAAAACAAGTTTGATAA	0.0	0.0	0.0	0.0	0.0	0.0	2.6183167138592757e-07	0.0	0.0	0.0	0.0
ACTTTAAGTCAGAATTTGATTCTAATTGGCAAACGTACAATTCTATTTGCTT	0.0	2.668730306859617e-07	3.261680997001157e-07	6.055727713166259e-08	1.404970236755488e-07	1.4732953070895816e-07	2.6183167138592757e-07	6.881153600623435e-08	0.0	0.0	0.0
AAGCTAAACACGAATCACGTTAGTGCTACCTAAATTTCAAACTTATTTGCCT	2.3880695864380474e-07	1.334365153423976e-07	0.0	0.0	0.0	0.0	0.0	0.0	0.0	0.0	0.0
TCAAGAATACGTAAGACGCTTTTCTGACCCTAACACGAAACTGCGTTCGGAC	0.0	0.0	0.0	0.0	2.1074553551390154e-07	0.0	0.0	0.0	0.0	0.0	0.0
CAACCAAGTGTAAATACAGTTCGCGTCGACAAATTAAAAAGCATGTTATGTG	1.5124440714151118e-06	1.2009286380815785e-06	1.4677564486505206e-06	1.2717028197705791e-06	1.6157157722693894e-06	1.6942896031541705e-06	1.745544475906184e-06	1.582665328149114e-06	5.584046948678268e-07	0.0	1.8521538558229452e-07
CCACGAAGCTCCAAATTATTTAGACCAACAAAACATAAAACACAGTTACCAA	6.368185563826887e-07	1.2676468957527771e-06	1.223130373875434e-06	7.2668732557972e-07	1.404970236755488e-07	4.419885921268745e-07	0.0	4.128692160374061e-07	6.204496609647407e-08	0.0	0.0
AATACAAACGCTAATGAATTTGTTCACATGGAACGAAAAACAAGTTTGATAA	4.776139172876095e-07	2.668730306859617e-07	0.0	1.8167183139464097e-07	3.5124255918945033e-07	0.0	0.0	0.0	1.2408993219272823e-07	0.0	0.0
GTTTAAAACCTAAACAGTATTCGAATCATGGAACGAAAAACAAGTTTGATAA	1.5124440714151118e-06	4.003095460283593e-07	1.6308404985005786e-07	6.055727713166259e-08	2.1074553551390154e-07	7.366476535447908e-08	8.72772237953092e-08	0.0	0.0	0.0	0.0
CCGGCAACTTCCAAACCTCTTAGGAACGACAAATTAAAAAGCATGTTATGTG	1.6716487105101911e-06	1.734674699451169e-06	2.038550623125723e-06	1.8167183139464098e-06	1.4049702367554877e-06	1.7679543685051943e-06	1.5709900283178518e-06	8.257384320748122e-07	3.102248304823703e-07	2.218118866619976e-07	9.260769279136241e-08
CATACAATATTAAATTGCATTGTGACCGACAAATTAAAAAGCATGTTATGTG	3.1840927819134435e-07	2.668730306859617e-07	1.6308404985005786e-07	0.0	1.404970236755488e-07	0.0	0.0	0.0	0.0	0.0	0.0
TTGAGAAAACTGAACGGAATTTATTCCTGGCAAACGTTAACCAAGTTAAGTG	0.0	0.0	0.0	0.0	0.0	0.0	0.0	0.0	1.861348982896421e-07	5.914983644337885e-07	2.778230783745175e-07
ATCCCGATACAACCTCGAATGGGCTCCATGGAACGAAAAACAAGTTTGATAA	0.0	0.0	0.0	0.0	0.0	0.0	0.0	2.0643460801870306e-07	0.0	0.0	0.0
AACCGAAATTTGAATTTACTTGATTTACCCTAACACGAAACTGCGTTCGGAC	3.1840927819134435e-07	0.0	0.0	0.0	0.0	0.0	0.0	0.0	0.0	0.0	0.0
ATTAAAAGTCAGAAGGGTCTTTCAATATCACAAGATTTAAATTTATTACGAC	7.164208759314142e-07	1.8013929571223677e-06	1.0600463240242066e-06	8.47801879842814e-07	1.404970236755488e-07	0.0	0.0	1.376230720124687e-07	0.0	0.0	0.0
TCTGTAACACGAAATCGCTTTTATGTTACCTAAATTTCAAACTTATTTGCCT	2.3880695864380474e-07	2.668730306859617e-07	1.6308404985005786e-07	1.8167183139464097e-07	2.1074553551390154e-07	2.946590614179163e-07	0.0	6.881153600623435e-08	0.0	0.0	9.260769279136241e-08
CATGCAAACGCTAAAGTAGTTTAGAATGCTTAATTATCAACACTATTGACAA	3.980115977388839e-07	0.0	0.0	0.0	0.0	0.0	0.0	0.0	0.0	0.0	0.0
GACATAAATGTCAACCTCGTTTAGCTTACCTAAATTTCAAACTTATTTGCCT	0.0	9.340556073991162e-07	7.33878224324091e-07	7.2668732557972e-07	7.024851183800574e-07	2.2099429606343724e-06	1.6582672521120179e-06	1.513853792137156e-06	1.1788543558347664e-06	7.393729555414279e-08	3.704307711656647e-07
TATGTAAATCATATTGTGTTAATTGATACCTAAATTTCAAACTTATTTGCCT	0.0	0.0	0.0	0.0	0.0	2.2099429606343725e-07	8.72772237953092e-08	0.0	0.0	0.0	0.0
GCATAAACATGGTAGGAAATTTCTCCTCAAAAAAACACAATTTCGTTGGGTA	0.0	0.0	0.0	0.0	0.0	0.0	0.0	0.0	0.0	0.0	1.8521538558229452e-07
CTTACAATCTTCAACCTAGTTGGGTTCATGGAACGAAAAACAAGTTTGATAA	1.1144324736702983e-06	1.2676468957527771e-06	8.154202492491198e-07	5.45015494185079e-07	7.024851183800574e-07	6.629828881903117e-07	3.491088951812368e-07	8.945499680810466e-07	3.102248304823703e-07	0.0	9.260769279136241e-08
TCGACAAACTAGAACGACATTTAAGCTACCTAAATTTCAAACTTATTTGCCT	3.980115977388839e-07	4.670278036995581e-07	7.33878224324091e-07	0.0	1.404970236755488e-07	0.0	0.0	0.0	0.0	0.0	0.0
ACGAAAAGGGGAAATGTTTTTCGCGGTACCTAAATTTCAAACTTATTTGCCT	0.0	4.670278036995581e-07	1.3046723988004629e-06	1.029473711238611e-06	4.917395828661558e-07	4.419885921268745e-07	2.6183167138592757e-07	4.128692160374061e-07	3.102248304823703e-07	0.0	0.0
AAGCGAACATGTAACTTAGTTAAAATCATGGAACGAAAAACAAGTTTGATAA	0.0	2.668730306859617e-07	2.4462607477508675e-07	0.0	7.024851183800573e-08	0.0	0.0	6.881153600623435e-08	0.0	0.0	0.0
CAGGGAACGGAAAACTTTATTTACATCGACAAATTAAAAAGCATGTTATGTG	7.960231954789539e-07	6.671825767143209e-07	1.0600463240242066e-06	3.0278638565773494e-07	2.8099404735225426e-07	1.5469600724406051e-06	2.6183167138592757e-07	8.945499680810466e-07	8.686295253512965e-07	3.6968647777071396e-07	0.0
TGATGAATAAAAAATATGATTACCGGCGACAAATTAAAAAGCATGTTATGTG	6.368185563826887e-07	3.3359128835716047e-07	1.0600463240242066e-06	1.5139319282944551e-06	8.429821420556062e-07	1.5469600724406051e-06	2.8801483852417744e-06	2.408403760223926e-06	2.5438436099580754e-06	1.4787459110871635e-07	4.63038463956812e-07
AAAAGAATAAATAAGTGAGTTCATTACGACAAATTAAAAAGCATGTTATGTG	2.3880695864380474e-07	0.0	8.1542024924912e-08	1.2111455426309397e-07	7.024851183800573e-08	2.2099429606343725e-07	8.72772237953092e-08	0.0	2.4817986438545645e-07	0.0	0.0
ACGTGAATATGCAAATATTTTTGTCTTCAAAAAAACACAATTTCGTTGGGTA	0.0	0.0	0.0	0.0	0.0	0.0	0.0	0.0	0.0	4.436237733250721e-07	2.778230783745175e-07
AGTACAATTTATAAGTTCATTTGTAGCTGGCAAACGTTAACCAAGTTAAGTG	4.776139172876095e-07	6.671825767143209e-08	4.0771012462397536e-07	6.05572771316626e-07	7.024851183800573e-08	2.946590614179163e-07	5.236633427718551e-07	2.752461440249374e-07	1.2408993219272823e-07	0.0	0.0
ATGATAAGCAAGAAACATGTTCTAATCTGGCAAACGTTAACCAAGTTAAGTG	4.776139172876095e-07	1.2009286380815785e-06	7.33878224324091e-07	8.47801879842814e-07	6.322366065417045e-07	4.419885921268745e-07	1.83282169970035e-06	1.3762307201246872e-06	7.445395931574688e-07	1.4787459110871635e-07	5.556461567479593e-07
TACCAAAGTCCCAACTATCTTCTACGCGACAAATTAAAAAGCATGTTATGTG	3.9005136578412994e-06	3.469349398914002e-06	3.3432230219261856e-06	3.088421133716989e-06	3.3016800563806017e-06	3.020255379530187e-06	4.189306742177128e-06	3.853446016349124e-06	2.1715738133809898e-06	3.6968647777071396e-07	6.482538495401822e-07
ATTTAAATCTATAATGTGATTATATTCATGGAACGAAAAACAAGTTTGATAA	0.0	2.668730306859617e-07	8.154202492491198e-07	2.4222910852618794e-07	3.5124255918945033e-07	2.946590614179163e-07	8.72772237953092e-08	1.376230720124687e-07	0.0	0.0	0.0
GGGGCAACAGCGAAGACCCTTGCGGATACCTAAATTTCAAACTTATTTGCCT	0.0	2.668730306859617e-07	4.892521495490043e-07	4.23900939921985e-07	1.404970236755488e-07	2.2099429606343725e-07	8.72772237953092e-08	0.0	6.204496609647407e-08	0.0	0.0
AAGTAAATACAAAACATGTTTATTTGCTGGCAAACGTTAACCAAGTTAAGTG	1.4328417518675724e-06	6.671825767143209e-07	8.969622741741488e-07	1.8167183139464098e-06	1.1239761894078604e-06	1.2523010110249926e-06	6.982177903624736e-07	6.193038240561092e-07	3.102248304823703e-07	0.0	0.0
TAGACAATGACAAATCACATTTTAGTCGACAAATTAAAAAGCATGTTATGTG	5.492560048803952e-06	2.6687303068596165e-06	1.7939245483506363e-06	3.451764796508583e-06	2.318200890652917e-06	3.0939201448927286e-06	1.3964355807295194e-06	2.8212729762613328e-06	1.3029442880307928e-06	1.4787459110871635e-07	2.778230783745175e-07
CTTTTAAAATATAACCGACTTATTGTATCACAAGATTTAAATTTATTACGAC	1.9900579887003496e-06	3.469349398914002e-06	5.381773645040216e-06	1.756161036818331e-06	4.917395828661558e-07	2.946590614179163e-07	0.0	1.376230720124687e-07	1.2408993219272823e-07	0.0	0.0
ATAATAACTAGGAAGATTTTTAAAAGCGACAAATTAAAAAGCATGTTATGTG	0.0	0.0	0.0	0.0	0.0	2.2099429606343725e-07	0.0	0.0	0.0	0.0	0.0
TGACTAACGTCAAAGGGAGTTGCTCTTACCTAAATTTCAAACTTATTTGCCT	3.1840927819134435e-07	3.3359128835716047e-07	5.707941744740332e-07	1.8167183139464097e-07	7.024851183800573e-08	2.946590614179163e-07	2.6183167138592757e-07	5.504922880498748e-07	6.204496609647407e-08	0.0	0.0
AGTGCAACAAAGAAGGCTTTTAGTTTCGACAAATTAAAAAGCATGTTATGTG	1.194034793213094e-06	1.6679564417799702e-06	8.969622741741488e-07	2.906749302321192e-06	2.599194938008641e-06	1.841619133867736e-06	1.2218811331297565e-06	1.6514768641496245e-06	7.445395931574688e-07	7.393729555414279e-08	3.704307711656647e-07
CAGGAAAGAGTCAATATCATTATCCGTACCTAAATTTCAAACTTATTTGCCT	0.0	0.0	0.0	0.0	2.1074553551390154e-07	0.0	0.0	0.0	0.0	0.0	0.0
ATAGTAAAATTGAACCCTGTTCAAGGTACCTAAATTTCAAACTTATTTGCCT	3.1840927819134435e-07	6.671825767143209e-08	8.1542024924912e-08	1.8167183139464097e-07	0.0	2.2099429606343725e-07	3.491088951812368e-07	4.128692160374061e-07	2.4817986438545645e-07	0.0	9.260769279136241e-08
AGTCTAAAACATAAGGGTTTTTGGCCTACCTAAATTTCAAACTTATTTGCCT	0.0	4.003095460283593e-07	4.892521495490043e-07	1.2111455426309397e-07	5.619880947033518e-07	7.366476535447909e-07	8.72772237953092e-07	7.56926896068578e-07	2.4817986438545645e-07	0.0	0.0
TTAGAAAGGCCGAATGTATTTGCATCCGACAAATTAAAAAGCATGTTATGTG	1.9900579887003496e-06	1.5345199264375725e-06	1.5492984735755496e-06	1.5139319282944551e-06	2.177703866980838e-06	2.9465906141791635e-06	3.491088951812368e-06	1.926723008174562e-06	1.6131691185043677e-06	2.957491822163558e-07	2.778230783745175e-07
GTTTGAAGTTAAAAATTTATTAATCATACCTAAATTTCAAACTTATTTGCCT	0.0	0.0	0.0	6.05572771316626e-07	7.024851183800573e-08	2.946590614179163e-07	0.0	1.376230720124687e-07	0.0	7.393729555414279e-08	0.0
CATGCAATCGTCAATTCGATTGTGCGCGACAAATTAAAAAGCATGTTATGTG	1.194034793213094e-06	2.0015477301476286e-07	5.707941744740332e-07	6.05572771316626e-07	3.5124255918945033e-07	7.366476535447908e-08	8.72772237953092e-08	6.881153600623435e-08	0.0	0.0	0.0
AGCCAAAATTTCAATCGCGTTCGAGGCGACAAATTAAAAAGCATGTTATGTG	2.3880695864380474e-06	1.734674699451169e-06	1.4677564486505206e-06	1.3928173740267368e-06	9.83479165731155e-07	8.103124188992698e-07	1.3964355807295194e-06	1.1697961121117079e-06	8.686295253512965e-07	1.4787459110871635e-07	1.8521538558229452e-07
CTATGAATTCAAAAGCTGGTTTCGGCCGACAAATTAAAAAGCATGTTATGTG	1.3532394323200329e-06	3.335912883571605e-06	3.669391121626301e-06	3.148978410845068e-06	4.636401781305834e-06	2.504602022049985e-06	2.269207818682611e-06	3.1653306562867806e-06	1.923393948988937e-06	2.957491822163558e-07	3.704307711656647e-07
GATTAAACTTCTAAGAGAGTTGGTCACGACAAATTAAAAAGCATGTTATGTG	4.139320616495778e-06	2.6020120491884176e-06	4.4032693459398685e-06	1.695603759690252e-06	2.528946426166818e-06	1.9889486645697834e-06	1.745544475906184e-06	2.064346080187031e-06	1.2408993219272826e-06	2.218118866619976e-07	1.8521538558229452e-07
GTCCAAACCATAAAAAGTATTTCATGACCGCAAAACTGAAGAATATTCCCCG	1.1144324736702983e-06	1.4678016687663737e-06	1.3046723988004629e-06	1.090030988370158e-06	1.1239761894078604e-06	2.0626134299323248e-06	1.83282169970035e-06	1.582665328149114e-06	5.584046948678268e-07	1.4787459110871635e-07	9.260769279136241e-08
AGGAGAATATCTACCGGGTTTGTTTACGACAAATTAAAAAGCATGTTATGTG	0.0	0.0	0.0	0.0	0.0	0.0	0.0	0.0	1.861348982896421e-07	0.0	0.0
CGTGTAAGCAATAACAACCTTCAGGTTGGCAAACGTACAATTCTATTTGCTT	1.2736371127606338e-06	8.673373497279175e-07	2.4462607477508675e-07	6.05572771316626e-07	1.0537276775695076e-06	6.629828881903117e-07	9.600494617484013e-07	9.63361504087281e-07	2.4817986438545645e-07	7.393729555414279e-08	9.260769279136241e-08
TTGAAAATACACAAACCTATTACAGCCTGGCAAACGTTAACCAAGTTAAGTG	2.7860811841757456e-06	1.6012381841087714e-06	9.785042990991779e-07	1.695603759690252e-06	1.6157157722693894e-06	1.399630541738558e-06	2.4437622662709437e-06	3.4405768003117177e-06	1.1168093897312557e-06	2.218118866619976e-07	1.8521538558229452e-07
AACACAACATGCAAAAGGTTTTGCAGCTGGCAAACGTTAACCAAGTTAAGTG	1.7512510300577307e-06	1.0674921227426801e-06	8.969622741741488e-07	1.6350464825506126e-06	1.4049702367554877e-06	2.504602022049985e-06	2.181930594877015e-06	1.1009845760997496e-06	1.2408993219272826e-06	7.393729555414279e-08	1.8521538558229452e-07
TTGAGAAAACGGAACGTTCTTTAGTCCTGGCAAACGTTAACCAAGTTAAGTG	0.0	0.0	0.0	0.0	0.0	0.0	0.0	0.0	0.0	5.175610688794303e-07	1.8521538558229452e-07
GAAAAAATGTGTAAATTAATTGAAAGCGACAAATTAAAAAGCATGTTATGTG	3.1840927819134435e-07	2.0015477301476286e-07	3.261680997001157e-07	5.45015494185079e-07	6.322366065417045e-07	1.2523010110249926e-06	3.491088951812368e-07	6.193038240561092e-07	3.102248304823703e-07	1.4787459110871635e-07	9.260769279136241e-08
GTTCAAAAATTTAAGTGGTTTATCCACTGGCAAACGTTAACCAAGTTAAGTG	2.3880695864380474e-07	3.3359128835716047e-07	2.4462607477508675e-07	2.4222910852618794e-07	7.024851183800573e-08	1.4732953070895816e-07	8.72772237953092e-08	0.0	0.0	0.0	0.0
TATAAAATCGAGAACGGCGTTGTGGACATGGAACGAAAAACAAGTTTGATAA	2.3880695864380474e-07	1.334365153423976e-07	0.0	0.0	0.0	0.0	8.72772237953092e-08	0.0	0.0	0.0	0.0
AGAGTAACTACGAAGGGCTTTACAAGCATGGAACGAAAAACAAGTTTGATAA	2.308467266890508e-06	1.8013929571223677e-06	8.969622741741488e-07	1.4533746511548156e-06	1.756212795953035e-06	1.9889486645697834e-06	1.3091583569239228e-06	1.3762307201246872e-06	3.102248304823703e-07	2.218118866619976e-07	9.260769279136241e-08
GTTGCAATTCGTAACGAAGTTTCGAATACCTAAATTTCAAACTTATTTGCCT	4.776139172876095e-07	4.003095460283593e-07	4.0771012462397536e-07	5.45015494185079e-07	2.1074553551390154e-07	2.2099429606343725e-07	8.72772237953092e-08	0.0	0.0	0.0	0.0
ACTGGAACCGTCAATTTCGTTCGGAACGACAAATTAAAAAGCATGTTATGTG	7.164208759314142e-07	4.003095460283593e-07	1.6308404985005786e-07	7.2668732557972e-07	1.4049702367554877e-06	1.5469600724406051e-06	5.236633427718551e-07	8.945499680810466e-07	8.686295253512965e-07	2.218118866619976e-07	9.260769279136241e-08
GCCGTAAAGTCGAAAGGATTTGGTGCTACCTAAATTTCAAACTTATTTGCCT	1.361199664265299e-05	8.740091754950373e-06	7.909576417716113e-06	7.085201424401403e-06	8.991809515255943e-06	9.723749026795845e-06	1.0211435184054606e-05	7.5004574246852684e-06	4.715417423328071e-06	7.393729555414279e-07	1.1112923134916156e-06
AGGAAAAATGAGAATTGGATTCGCGTCGACAAATTAAAAAGCATGTTATGTG	5.572162368351491e-07	1.0674921227426801e-06	5.707941744740332e-07	8.47801879842814e-07	1.1239761894078604e-06	1.3259657763760162e-06	1.2218811331297565e-06	2.064346080187031e-06	1.2408993219272826e-06	2.218118866619976e-07	9.260769279136241e-08
ACAGTAAAACTAAATTCTGTTCCAAAATCACAAGATTTAAATTTATTACGAC	2.3880695864380474e-07	6.671825767143209e-07	8.1542024924912e-08	6.055727713166259e-08	2.1074553551390154e-07	0.0	8.72772237953092e-08	0.0	0.0	0.0	0.0
GACGCAAATTGGAATTGCCTTAACTATACCTAAATTTCAAACTTATTTGCCT	7.164208759314142e-07	8.673373497279175e-07	3.261680997001157e-07	0.0	2.1074553551390154e-07	1.4732953070895816e-07	1.745544475906184e-07	1.376230720124687e-07	1.2408993219272823e-07	0.0	0.0
GGAGAAATATGAAATTAGCTTGCTTCACCCTAACACGAAACTGCGTTCGGAC	3.82091133829376e-06	3.335912883571605e-06	2.7724288474509833e-06	2.482848362401519e-06	2.177703866980838e-06	3.1675849102437524e-06	2.181930594877015e-06	3.1653306562867806e-06	1.0547644236398392e-06	0.0	3.704307711656647e-07
TAAGTAATGCGAAAAGGTCTTCCGGGCGACAAATTAAAAAGCATGTTATGTG	0.0	0.0	4.892521495490043e-07	1.2111455426309397e-07	0.0	7.366476535447908e-08	0.0	0.0	0.0	0.0	0.0
GTGTGAAATCAGAATTTATTTGAAGATACCTAAATTTCAAACTTATTTGCCT	0.0	0.0	0.0	3.0278638565773494e-07	1.404970236755488e-07	2.946590614179163e-07	0.0	0.0	0.0	0.0	0.0
CTGGTAAACACGAAGATGTTTGAACATACCTAAATTTCAAACTTATTTGCCT	6.368185563826887e-07	1.1342103804138792e-06	9.785042990991779e-07	9.68916434107064e-07	8.429821420556062e-07	3.6832382677239544e-07	1.0473266855437103e-06	6.193038240561092e-07	1.861348982896421e-07	7.393729555414279e-08	9.260769279136241e-08
CTAAAAAACACGAACTCATTTCGGGATACCTAAATTTCAAACTTATTTGCCT	0.0	4.670278036995581e-07	8.1542024924912e-08	2.4222910852618794e-07	0.0	7.366476535447908e-08	0.0	0.0	0.0	0.0	0.0
ACGAAAAAGAGTAAGAAATTTATGTACTGGCAAACGTTAACCAAGTTAAGTG	1.3532394323200329e-06	1.4678016687663737e-06	3.75093314655133e-06	2.6039629166576767e-06	1.4752187485973108e-06	3.0939201448927286e-06	2.181930594877015e-06	3.0965191202862694e-06	1.7993040167929103e-06	5.914983644337885e-07	2.778230783745175e-07
CTTACAAAATGTAATAAGTTTCTGCTTACCTAAATTTCAAACTTATTTGCCT	7.164208759314142e-07	1.2676468957527771e-06	5.707941744740332e-07	1.4533746511548156e-06	7.727336302172533e-07	9.576419496093798e-07	8.72772237953092e-07	1.2386076481122184e-06	1.1788543558347664e-06	2.218118866619976e-07	0.0
CGATGAAGTTAGAAAAAATTTTGCACTGCTTAATTATCAACACTATTGACAA	4.776139172876095e-07	0.0	0.0	0.0	0.0	0.0	0.0	0.0	0.0	0.0	0.0
GTGCGAATTTCGAATACTCTTTTTTGTACCTAAATTTCAAACTTATTTGCCT	0.0	4.003095460283593e-07	2.4462607477508675e-07	4.84458217053532e-07	0.0	7.366476535447908e-08	1.2218811331297565e-06	6.881153600623436e-07	9.306744914471109e-07	0.0	9.260769279136241e-08
TCCGGAAGTATAAATGGTCTTATTTAATCACAAGATTTAAATTTATTACGAC	1.0348301541227585e-06	8.006190920567186e-07	8.969622741741488e-07	3.63343662790438e-07	0.0	0.0	0.0	6.881153600623435e-08	0.0	0.0	0.0
TAACGAACCTTTAACTACGTTTAACACGACAAATTAAAAAGCATGTTATGTG	0.0	0.0	0.0	0.0	2.8099404735225426e-07	0.0	0.0	0.0	0.0	0.0	0.0
TCTACAAGATCGAATTATATTGAGCTCGACAAATTAAAAAGCATGTTATGTG	2.3880695864380474e-07	0.0	8.1542024924912e-08	1.8167183139464097e-07	0.0	0.0	0.0	0.0	0.0	0.0	0.0
TATGCAATGAATGAATGTATTTCCGTCATGGAACGAAAAACAAGTTTGATAA	2.3880695864380474e-07	6.671825767143209e-08	8.1542024924912e-08	6.055727713166259e-08	1.404970236755488e-07	7.366476535447908e-08	0.0	0.0	1.2408993219272823e-07	0.0	0.0
CTATAAACTCTTAATGTCCTTGATTCCTGGCAAACGTTAACCAAGTTAAGTG	3.1840927819134435e-07	6.671825767143209e-08	2.4462607477508675e-07	6.05572771316626e-07	1.404970236755488e-07	8.83977184253749e-07	8.72772237953092e-08	1.376230720124687e-07	1.861348982896421e-07	7.393729555414279e-08	9.260769279136241e-08
TGGCCAACACGGAAAAGGATTTGGACCGACAAATTAAAAAGCATGTTATGTG	3.7413090187462207e-06	4.0030954602835924e-06	3.2616809970011567e-06	3.270092965112786e-06	2.9504374971946216e-06	2.725596318114574e-06	4.189306742177128e-06	2.9588960482738015e-06	9.92719457544025e-07	0.0	1.8521538558229452e-07
ACCTGAACACAAAAAAAGCTTTATTCCGACAAATTAAAAAGCATGTTATGTG	2.3880695864380474e-07	0.0	0.0	0.0	0.0	0.0	0.0	0.0	0.0	0.0	0.0
AAGGAAAAACAGAACCGTTTTACGATCGACAAATTAAAAAGCATGTTATGTG	0.0	0.0	0.0	0.0	2.1074553551390154e-07	7.366476535447908e-08	8.72772237953092e-08	0.0	0.0	0.0	0.0
GGCTCAATTGTCAAGACTATTGTATACGACAAATTAAAAAGCATGTTATGTG	4.776139172876095e-07	1.1342103804138792e-06	2.4462607477508675e-07	1.090030988370158e-06	6.322366065417045e-07	8.103124188992698e-07	2.6183167138592757e-07	3.440576800311718e-07	9.92719457544025e-07	7.393729555414279e-08	0.0
CTTGGAACTCGGAATATATTTCTTACACCCTAACACGAAACTGCGTTCGGAC	3.1044904623659043e-06	4.536841521653183e-06	4.810979470565014e-06	3.2095356879731463e-06	2.809940473522543e-06	3.314914440957318e-06	3.1419800566357035e-06	1.7890999361620932e-06	1.5511241524118516e-06	7.393729555414279e-08	1.8521538558229452e-07
AAATGAAAATGGAAGGAGATTCTCAGCATGGAACGAAAAACAAGTTTGATAA	0.0	2.0015477301476286e-07	0.0	0.0	0.0	0.0	8.72772237953092e-08	6.881153600623435e-08	0.0	0.0	0.0
TAGTCAACCCTGAATTTAGTTCTAGTATCACAAGATTTAAATTTATTACGAC	2.1492626277954287e-06	2.46857553384602e-06	1.3862144237254916e-06	5.45015494185079e-07	2.1074553551390154e-07	1.4732953070895816e-07	1.745544475906184e-07	6.881153600623435e-08	0.0	0.0	0.0
TGGCCAAGAGGGAAGGGGCTTGGGGGCGACAAATTAAAAAGCATGTTATGTG	4.776139172876095e-07	8.006190920567186e-07	1.0600463240242066e-06	2.1800619767380035e-06	1.4752187485973108e-06	1.620624837803147e-06	6.982177903624736e-07	6.193038240561092e-07	4.3431476267509854e-07	7.393729555414279e-08	9.260769279136241e-08
ACCGTAACTTCTAAATTGGTTTCTATCGACAAATTAAAAAGCATGTTATGTG	3.980115977388839e-07	7.339008343855198e-07	4.0771012462397536e-07	7.2668732557972e-07	7.727336302172533e-07	0.0	8.72772237953092e-08	2.752461440249374e-07	2.4817986438545645e-07	0.0	0.0
AAATAAAGAAATAACTGACTTGGTTTTACCTAAATTTCAAACTTATTTGCCT	1.0348301541227585e-06	1.2676468957527771e-06	1.0600463240242066e-06	1.9983901453422067e-06	8.429821420556062e-07	1.178636245673969e-06	7.854950141577828e-07	7.56926896068578e-07	5.584046948678268e-07	2.957491822163558e-07	1.8521538558229452e-07
GTACCAAATGTAAATGAACTTAGTTGTACCTAAATTTCAAACTTATTTGCCT	0.0	2.668730306859617e-07	1.6308404985005786e-07	6.055727713166259e-08	0.0	0.0	0.0	0.0	0.0	0.0	0.0
TCTCTAACTTGAAACCACATTTATCTTACCTAAATTTCAAACTTATTTGCCT	7.960231954789539e-07	8.006190920567186e-07	4.0771012462397536e-07	1.2111455426309398e-06	4.214910710278031e-07	1.4732953070895816e-07	7.854950141577828e-07	4.128692160374061e-07	5.584046948678268e-07	2.957491822163558e-07	9.260769279136241e-08
AAAAGAAAAGTAAATAGGCTTTCTCACTGGCAAACGTTAACCAAGTTAAGTG	3.0248881428183643e-06	3.0023215952156107e-06	4.158643271164782e-06	5.086811279059196e-06	4.987644340491813e-06	5.230198340176077e-06	4.974801756336054e-06	5.436111344498238e-06	2.4197536777620485e-06	2.218118866619976e-07	3.704307711656647e-07
TTTCTAAAGGATAAACCTCTTACGGGTACCTAAATTTCAAACTTATTTGCCT	0.0	4.003095460283593e-07	5.707941744740332e-07	1.2111455426309397e-07	7.024851183800573e-08	7.366476535447908e-08	1.745544475906184e-07	4.128692160374061e-07	6.204496609647407e-08	7.393729555414279e-08	0.0
CGATGGGAACGCTTTTGGGACAGAACCGACAAATTAAAAAGCATGTTATGTG	0.0	0.0	0.0	0.0	0.0	0.0	2.6183167138592757e-07	0.0	6.204496609647407e-08	0.0	0.0
CGTCCCAAGACTAATTAGGTTGAATGTACCTAAATTTCAAACTTATTTGCCT	0.0	0.0	0.0	0.0	0.0	0.0	2.6183167138592757e-07	0.0	0.0	0.0	0.0
ATACGAACAGACAACATTTTTTATCATACCTAAATTTCAAACTTATTTGCCT	0.0	4.003095460283593e-07	1.6308404985005786e-07	1.2111455426309397e-07	2.8099404735225426e-07	0.0	4.36386118976546e-07	6.881153600623435e-08	0.0	7.393729555414279e-08	0.0
AGATTAATTGATAACAGTATTCTTACATCACAAGATTTAAATTTATTACGAC	3.1840927819134435e-07	1.334365153423976e-07	2.4462607477508675e-07	3.63343662790438e-07	0.0	0.0	0.0	0.0	0.0	0.0	0.0
ATCAAAATAAGGAACGTTATTAATATTACCTAAATTTCAAACTTATTTGCCT	0.0	0.0	4.0771012462397536e-07	5.45015494185079e-07	0.0	1.4732953070895816e-07	8.72772237953092e-08	0.0	1.2408993219272823e-07	0.0	2.778230783745175e-07
TTGTAAAGTAAAAATATTATTAAGTGTACCTAAATTTCAAACTTATTTGCCT	0.0	2.0015477301476286e-07	3.261680997001157e-07	3.0278638565773494e-07	7.024851183800573e-08	7.366476535447908e-08	0.0	0.0	0.0	0.0	0.0
TTGATAATATATAACTGTGTTATCGGTACCTAAATTTCAAACTTATTTGCCT	2.3880695864380474e-07	6.671825767143209e-08	8.1542024924912e-08	4.23900939921985e-07	0.0	0.0	8.72772237953092e-08	1.376230720124687e-07	0.0	0.0	0.0
GGGATAACTTCGTATAATGTATGCTACATGGAACGAAAAACAAGTTTGATAA	2.3880695864380474e-07	6.671825767143209e-08	0.0	0.0	7.024851183800573e-08	0.0	0.0	0.0	0.0	7.393729555414279e-08	0.0
GGGAAAACGTCCAAAGACGTTATACACGACAAATTAAAAAGCATGTTATGTG	9.55227834575219e-07	3.3359128835716047e-07	3.261680997001157e-07	0.0	1.404970236755488e-07	0.0	0.0	0.0	0.0	0.0	0.0
CAAGAAAGTTCCAATCTGATTGCGGACGACAAATTAAAAAGCATGTTATGTG	7.164208759314142e-07	6.671825767143209e-07	4.0771012462397536e-07	6.05572771316626e-07	2.8099404735225426e-07	0.0	0.0	0.0	0.0	0.0	0.0
ATATAAATCTCTAATTTTCTTATATCCTGGCAAACGTTAACCAAGTTAAGTG	1.2736371127606338e-06	1.5345199264375725e-06	3.2616809970011567e-06	2.7250774709253947e-06	1.8264613077832907e-06	3.314914440957318e-06	1.2218811331297565e-06	2.8212729762613328e-06	1.2408993219272826e-06	3.6968647777071396e-07	2.778230783745175e-07
AACTAAAATGATAAAAATCTTCTTATTACCTAAATTTCAAACTTATTTGCCT	2.3880695864380474e-07	8.006190920567186e-07	7.33878224324091e-07	1.090030988370158e-06	7.727336302172533e-07	4.419885921268745e-07	2.6183167138592757e-07	5.504922880498748e-07	2.4817986438545645e-07	0.0	0.0
AGTAAAATCCATAATAAGTTTCGTGTCGACAAATTAAAAAGCATGTTATGTG	3.1840927819134435e-07	2.0015477301476286e-07	4.892521495490043e-07	1.2111455426309397e-07	2.8099404735225426e-07	7.366476535447908e-08	0.0	6.881153600623435e-08	0.0	0.0	0.0
ATGAGAACACGGAACGGAATTTAGGCCTGGCAAACGTTAACCAAGTTAAGTG	0.0	0.0	0.0	0.0	0.0	0.0	0.0	0.0	0.0	6.654356599870698e-07	6.482538495401822e-07
TTATCAAGTTTCAACTTTTTTGGTTACTGGCAAACGTTAACCAAGTTAAGTG	9.55227834575219e-07	1.4678016687663737e-06	8.969622741741488e-07	1.9983901453422067e-06	3.231431544550346e-06	2.6519315527635503e-06	2.4437622662709437e-06	1.7202884001615827e-06	2.233618779473506e-06	3.6968647777071396e-07	4.63038463956812e-07
TTTTTAATGGTGAAAAATATTCTGCACGACAAATTAAAAAGCATGTTATGTG	0.0	2.668730306859617e-07	1.223130373875434e-06	6.66130048448173e-07	4.917395828661558e-07	7.366476535447909e-07	4.36386118976546e-07	8.945499680810466e-07	1.4890791863193356e-06	1.4787459110871635e-07	9.260769279136241e-08
AATTAAATTTGAAAGCTAGTTCTAATCGACAAATTAAAAAGCATGTTATGTG	0.0	0.0	0.0	0.0	0.0	0.0	0.0	0.0	1.861348982896421e-07	0.0	0.0
ATAGAAATTTTGAAATCATTTACAAACGACAAATTAAAAAGCATGTTATGTG	3.980115977388839e-07	1.0674921227426801e-06	1.4677564486505206e-06	1.2111455426309398e-06	1.4049702367554877e-06	7.366476535447909e-07	8.72772237953092e-08	3.440576800311718e-07	6.204496609647407e-08	0.0	0.0
TGGCTAACATATAAGGTCTTTGACTTATCACAAGATTTAAATTTATTACGAC	7.164208759314142e-07	1.5345199264375725e-06	5.707941744740332e-07	0.0	1.404970236755488e-07	3.6832382677239544e-07	1.745544475906184e-07	2.0643460801870306e-07	0.0	0.0	0.0
AATTAAAGCGCCAAGTTCTTTTATGGCGACAAATTAAAAAGCATGTTATGTG	1.1144324736702983e-06	8.673373497279175e-07	1.4677564486505206e-06	2.7250774709253947e-06	1.6157157722693894e-06	1.1049714803183382e-06	3.491088951812368e-07	1.2386076481122184e-06	1.1788543558347664e-06	2.218118866619976e-07	2.778230783745175e-07
TATGTAAAATGAAACTTGCTTATATACATGGAACGAAAAACAAGTTTGATAA	6.368185563826887e-07	8.673373497279175e-07	4.892521495490043e-07	1.695603759690252e-06	1.1239761894078604e-06	9.576419496093798e-07	1.745544475906184e-07	6.881153600623436e-07	6.204496609647406e-07	0.0	1.8521538558229452e-07
GTCACAACCCGAAACAGCGTTAAAATCGACAAATTAAAAAGCATGTTATGTG	0.0	2.0015477301476286e-07	1.6308404985005786e-07	0.0	0.0	0.0	0.0	0.0	0.0	0.0	0.0
AATAAAACATCTAACAGTATTTGTGCCATGGAACGAAAAACAAGTTTGATAA	1.0348301541227585e-06	1.6679564417799702e-06	8.154202492491198e-07	1.029473711238611e-06	7.024851183800573e-08	1.4732953070895817e-06	6.982177903624736e-07	3.440576800311718e-07	3.722697965792842e-07	3.6968647777071396e-07	2.778230783745175e-07
TCCGTAAATGCTAACTTGTTTGTTTTCGACAAATTAAAAAGCATGTTATGTG	2.3880695864380474e-07	2.0015477301476286e-07	0.0	3.63343662790438e-07	7.024851183800573e-08	7.366476535447908e-08	1.745544475906184e-07	4.816807520436406e-07	6.204496609647407e-08	7.393729555414279e-08	1.8521538558229452e-07
TCTCCAACAAGCAAGGAGTTTGCTGCATCACAAGATTTAAATTTATTACGAC	6.368185563826887e-07	6.004643190431222e-07	5.707941744740332e-07	6.05572771316626e-07	2.1074553551390154e-07	0.0	0.0	0.0	0.0	0.0	0.0
TTTCAAATAACCAACATCCTTGGTCCCGACAAATTAAAAAGCATGTTATGTG	7.164208759314142e-07	6.004643190431222e-07	8.154202492491198e-07	9.68916434107064e-07	2.0372068432971926e-06	1.4732953070895817e-06	2.181930594877015e-06	1.926723008174562e-06	1.6131691185043677e-06	3.6968647777071396e-07	8.334692351224768e-07
TGAAAAAAAGATAATTGAATTGTTTTTACCTAAATTTCAAACTTATTTGCCT	0.0	0.0	4.892521495490043e-07	6.05572771316626e-07	7.024851183800573e-08	2.946590614179163e-07	8.72772237953092e-08	2.752461440249374e-07	2.4817986438545645e-07	7.393729555414279e-08	3.704307711656647e-07
ACGATAAAGTCGAAAGAATTTTGTCTCTGGCAAACGTTAACCAAGTTAAGTG	2.6268765450806665e-06	2.7354485645308153e-06	2.120092648050752e-06	1.695603759690252e-06	2.8801889853527983e-06	2.2836077259853958e-06	2.0073761472886824e-06	2.339592224211968e-06	3.722697965792842e-07	8.133102510957861e-07	4.63038463956812e-07
TTATGAATGGATAACATTTTTAATATCTGGCAAACGTTAACCAAGTTAAGTG	0.0	0.0	0.0	0.0	0.0	2.2099429606343725e-07	0.0	0.0	1.861348982896421e-07	0.0	0.0
ACGCTAACATCGAATGAAATTACAACCGACAAATTAAAAAGCATGTTATGTG	2.5472742255331265e-06	2.0682659878188273e-06	1.957008598200694e-06	1.937832868214128e-06	3.3719285682224246e-06	4.051562094502109e-06	3.9274750707831985e-06	3.4405768003117177e-06	1.7993040167929103e-06	1.4787459110871635e-07	2.778230783745175e-07
TATGGAACAGCAAAATTTATTTTACCAACAAAACATAAAACACAGTTACCAA	2.6268765450806665e-06	3.335912883571605e-06	4.974063520415072e-06	4.602353062011444e-06	3.9339166629223065e-06	4.714544982684357e-06	2.3564850424767774e-06	3.922257552361082e-06	2.4197536777620485e-06	6.654356599870698e-07	4.63038463956812e-07
TCTTCAAGCGTTAAGTGCATTATATTCATGGAACGAAAAACAAGTTTGATAA	1.91045566915281e-06	2.3351390185036223e-06	2.201634672975781e-06	3.088421133716989e-06	2.3884494024947394e-06	1.5469600724406051e-06	2.0073761472886824e-06	2.064346080187031e-06	1.3029442880307928e-06	7.393729555414279e-08	2.778230783745175e-07
CGAACAAGAGATAATATTTTTGGTCCTACCTAAATTTCAAACTTATTTGCCT	4.776139172876095e-07	8.673373497279175e-07	7.33878224324091e-07	1.2111455426309398e-06	9.83479165731155e-07	1.3259657763760162e-06	1.745544475906184e-07	7.56926896068578e-07	3.722697965792842e-07	2.957491822163558e-07	9.260769279136241e-08
TGTAGAAGGGAGAAGCACTTTTAGCGCATGGAACGAAAAACAAGTTTGATAA	7.960231954789539e-07	5.337460613707569e-07	4.892521495490043e-07	4.84458217053532e-07	4.214910710278031e-07	4.419885921268745e-07	9.600494617484013e-07	4.128692160374061e-07	4.963597287720125e-07	0.0	2.778230783745175e-07
CGGCCAACCCACAATAGAGTTGCGTTCGACAAATTAAAAAGCATGTTATGTG	0.0	2.0015477301476286e-07	0.0	6.055727713166259e-08	0.0	0.0	0.0	0.0	0.0	0.0	0.0
CAATGAAAAGGAAAAAGGGTTCGAGTAACAAAACATAAAACACAGTTACCAA	2.3880695864380474e-07	7.339008343855198e-07	8.1542024924912e-08	1.2111455426309397e-07	1.404970236755488e-07	1.4732953070895816e-07	8.72772237953092e-08	2.752461440249374e-07	0.0	7.393729555414279e-08	0.0
TGTTGAACGATCAACCTTTTTAGGGGTACCTAAATTTCAAACTTATTTGCCT	2.9452858232708247e-06	2.3351390185036223e-06	3.180138972076128e-06	3.3912075193689435e-06	3.0206860090364446e-06	2.2836077259853958e-06	2.269207818682611e-06	3.027707584274312e-06	1.1788543558347664e-06	1.4787459110871635e-07	5.556461567479593e-07
CCTTTAAGCCATAACATAATTAGACACATGGAACGAAAAACAAGTTTGATAA	4.776139172876095e-07	4.670278036995581e-07	3.261680997001157e-07	5.45015494185079e-07	9.83479165731155e-07	1.0313067149638589e-06	1.745544475906184e-06	6.193038240561092e-07	1.3029442880307928e-06	2.218118866619976e-07	0.0
CAAGTAAGCAGTAAAGGGTTTAACCCTACCTAAATTTCAAACTTATTTGCCT	2.3880695864380474e-07	6.671825767143209e-08	8.1542024924912e-08	6.055727713166259e-08	1.404970236755488e-07	1.4732953070895816e-07	8.72772237953092e-08	4.128692160374061e-07	0.0	0.0	1.8521538558229452e-07
TTTCTAATGGAGAAACTGGTTGGGGGCATGGAACGAAAAACAAGTTTGATAA	0.0	0.0	0.0	3.63343662790438e-07	0.0	0.0	0.0	0.0	0.0	0.0	0.0
TTCCAAATTACAAAATCATTTGTGTGCGACAAATTAAAAAGCATGTTATGTG	1.194034793213094e-06	3.3359128835716047e-07	8.154202492491198e-07	7.2668732557972e-07	7.024851183800574e-07	4.419885921268745e-07	8.72772237953092e-08	5.504922880498748e-07	1.2408993219272823e-07	0.0	0.0
GCAATAACTCGGAACGTGATTACCCACATGGAACGAAAAACAAGTTTGATAA	1.6716487105101911e-06	8.673373497279175e-07	8.154202492491198e-07	1.9983901453422067e-06	3.161183032708523e-06	2.8729258488281397e-06	2.53103949006511e-06	2.7524614402493743e-06	8.686295253512965e-07	1.4787459110871635e-07	9.260769279136241e-08
TTGGTAAATTCTAAACTCCTTGTCGACATGGAACGAAAAACAAGTTTGATAA	4.776139172876095e-07	1.334365153423976e-07	0.0	0.0	0.0	0.0	0.0	0.0	0.0	0.0	0.0
ATACAAAGCAGCAAATATATTTTTGGCATGGAACGAAAAACAAGTTTGATAA	3.1840927819134435e-07	0.0	8.1542024924912e-08	0.0	0.0	0.0	0.0	0.0	0.0	0.0	0.0
TTGAGAACAAGGAACTGCATTTAGTCCTGGCAAACGTTAACCAAGTTAAGTG	0.0	0.0	0.0	0.0	0.0	0.0	0.0	0.0	0.0	2.218118866619976e-07	0.0
TACAAAAACATGAAAGTGTTTTGGGGCATGGAACGAAAAACAAGTTTGATAA	2.5472742255331265e-06	1.734674699451169e-06	1.223130373875434e-06	2.119504699609925e-06	1.0537276775695076e-06	2.0626134299323248e-06	1.5709900283178518e-06	1.582665328149114e-06	1.1168093897312557e-06	2.218118866619976e-07	3.704307711656647e-07
ACACAAAACAAGAACACCTTTAAGCTACCCTAACACGAAACTGCGTTCGGAC	2.6268765450806665e-06	2.134984245490026e-06	1.6308404985005783e-06	2.482848362401519e-06	1.756212795953035e-06	1.3259657763760162e-06	1.4837128045236855e-06	1.1697961121117079e-06	8.065845592543827e-07	1.4787459110871635e-07	9.260769279136241e-08
AAGTGAACGGGTAACAAATTTTATTCTACCTAAATTTCAAACTTATTTGCCT	1.1144324736702983e-06	1.8013929571223677e-06	9.785042990991779e-07	1.090030988370158e-06	6.322366065417045e-07	9.576419496093798e-07	6.109405665671643e-07	4.816807520436406e-07	6.824946270616545e-07	2.218118866619976e-07	9.260769279136241e-08
CGCGAAAAAGGTAATCAATTTACGACCGACAAATTAAAAAGCATGTTATGTG	2.3880695864380474e-07	2.0015477301476286e-07	0.0	4.84458217053532e-07	1.404970236755488e-07	7.366476535447908e-08	8.72772237953092e-08	4.816807520436406e-07	1.2408993219272823e-07	0.0	0.0
TAACAAATCTTTAAGGGACTTCTACGTGGCAAACGTACAATTCTATTTGCTT	8.756255150264934e-07	4.670278036995581e-07	1.875466573275665e-06	9.08359156974361e-07	5.619880947033518e-07	3.6832382677239544e-07	9.600494617484013e-07	6.881153600623436e-07	2.4817986438545645e-07	0.0	9.260769279136241e-08
CTCGTAAAGCTTAACGTATTTCAGTGCGACAAATTAAAAAGCATGTTATGTG	5.572162368351491e-07	8.006190920567186e-07	8.154202492491198e-07	7.87244602711267e-07	4.917395828661558e-07	1.399630541738558e-06	1.3964355807295194e-06	1.4450422561366454e-06	9.92719457544025e-07	0.0	9.260769279136241e-08
TTCGCAATGCAAAAGGCTTTTAATTTCTGGCAAACGTTAACCAAGTTAAGTG	0.0	2.0015477301476286e-07	0.0	0.0	0.0	0.0	0.0	0.0	0.0	0.0	0.0
CAATGAAAAGGGAATCGAATTAGGGGACCCTAACACGAAACTGCGTTCGGAC	7.960231954789539e-07	1.334365153423976e-06	7.33878224324091e-07	2.4222910852618794e-07	2.1074553551390154e-07	8.103124188992698e-07	6.109405665671643e-07	4.816807520436406e-07	6.204496609647407e-08	0.0	0.0
ACGATAAGCCTTAAACCATTTCGGACCGACAAATTAAAAAGCATGTTATGTG	7.084606439766604e-06	4.536841521653183e-06	4.566353395789927e-06	5.571269496106947e-06	7.586839278500455e-06	6.040510759071892e-06	9.076831274707583e-06	4.885619056448363e-06	2.9781583726276767e-06	8.872475466501442e-07	6.482538495401822e-07
GTCCCAATGAGTAATAGAATTGTTCTCATGGAACGAAAAACAAGTTTGATAA	7.56222035705184e-06	7.605881374539993e-06	5.13714757026513e-06	5.571269496106947e-06	7.86783332585618e-06	6.1141755244229155e-06	6.109405665671644e-06	5.848980560535644e-06	3.2263382370197295e-06	3.6968647777071396e-07	9.26076927913624e-07
GCCGCAAAGCGCAATCGGGTTAGTGTCTGGCAAACGTTAACCAAGTTAAGTG	0.0	2.0015477301476286e-07	0.0	6.055727713166259e-08	1.404970236755488e-07	7.366476535447908e-08	2.6183167138592757e-07	0.0	0.0	0.0	0.0
GTCTCAAGATCTAAGTGTTTTGATCCTACCTAAATTTCAAACTTATTTGCCT	1.6716487105101911e-06	1.334365153423976e-06	4.892521495490043e-07	1.695603759690252e-06	1.8264613077832907e-06	1.0313067149638589e-06	1.0473266855437103e-06	6.193038240561092e-07	1.2408993219272826e-06	0.0	9.260769279136241e-08
CATTAAAATGTGAATAGAGTTGTGCTCGACAAATTAAAAAGCATGTTATGTG	7.72142499614692e-06	1.1141949031125195e-05	1.0682005265167095e-05	1.2898700029043786e-05	1.5033181533317265e-05	1.5101276897650935e-05	1.3877078583501027e-05	1.3074191841241766e-05	7.569485863770715e-06	1.1829967288654232e-06	1.944761548623774e-06
GGTTAAATCAATAAACCAGTTTTACGCTGGCAAACGTTAACCAAGTTAAGTG	1.6716487105101911e-06	1.8681112147935665e-06	1.0600463240242066e-06	1.5139319282944551e-06	1.8967098196251138e-06	2.0626134299323248e-06	2.0073761472886824e-06	1.8579114721740514e-06	1.427034220215825e-06	2.218118866619976e-07	1.8521538558229452e-07
GCCGAAACTCGCAATCTGTTTTGCCGCGACAAATTAAAAAGCATGTTATGTG	0.0	3.3359128835716047e-07	0.0	0.0	0.0	0.0	0.0	0.0	0.0	0.0	0.0
CTAGTAACCTGGAACGGTGTTGGTAGCATGGAACGAAAAACAAGTTTGATAA	5.572162368351491e-06	4.603559779324382e-06	3.995559221314724e-06	3.9967802906844135e-06	5.057892852333636e-06	4.640880217333333e-06	5.1493562039243855e-06	5.092053664461343e-06	2.792023474339134e-06	2.957491822163558e-07	1.018684620705847e-06
ATATTAAGACGAAAGTTACTTAGGGATACCTAAATTTCAAACTTATTTGCCT	2.3880695864380474e-07	0.0	0.0	0.0	0.0	0.0	0.0	0.0	0.0	0.0	0.0
TAACGAAACGACAATTATTTTCAGTGCATGGAACGAAAAACAAGTTTGATAA	0.0	0.0	0.0	0.0	0.0	0.0	0.0	0.0	4.963597287720125e-07	2.957491822163558e-07	2.778230783745175e-07
CTGAGAAACTTTAAGTCCTTTGTGACTACATAACAAAAAAATCGATTGACAC	0.0	0.0	0.0	0.0	0.0	0.0	0.0	0.0	0.0	4.436237733250721e-07	3.704307711656647e-07
TCCTCAATGGCTAACTCATTTCATGAAATTAAATATGTAATAGACTTCTCGT	3.1840927819134435e-07	9.340556073991162e-07	2.6908868225259547e-06	1.8167183139464098e-06	1.334721724925232e-06	2.1362781952833486e-06	5.236633427718551e-07	9.63361504087281e-07	3.722697965792842e-07	0.0	0.0
ATCAGAAGACCGAAACTAATTTGAAATACCTAAATTTCAAACTTATTTGCCT	3.1840927819134435e-07	9.340556073991162e-07	1.1415883489492356e-06	6.66130048448173e-07	7.024851183800573e-08	1.4732953070895816e-07	0.0	6.881153600623435e-08	6.204496609647407e-08	0.0	0.0
TGAGCAAGCATCAATCGCTTTGTAAATACCTAAATTTCAAACTTATTTGCCT	9.55227834575219e-07	8.673373497279175e-07	8.154202492491198e-07	1.150588265501705e-06	1.334721724925232e-06	8.103124188992698e-07	2.6183167138592757e-07	2.752461440249374e-07	6.204496609647407e-08	1.4787459110871635e-07	0.0
TTTTGAATTAAAAAATTATTTTGACGCATGGAACGAAAAACAAGTTTGATAA	3.1840927819134435e-07	9.340556073991162e-07	6.523361993990621e-07	1.150588265501705e-06	3.5124255918945033e-07	9.576419496093798e-07	6.109405665671643e-07	6.881153600623436e-07	7.445395931574688e-07	2.218118866619976e-07	1.8521538558229452e-07
TGCAAAACCGAGAAGATGATTTGGTGCATGGAACGAAAAACAAGTTTGATAA	2.7860811841757456e-06	2.401857276174821e-06	1.875466573275665e-06	3.088421133716989e-06	2.73969196168072e-06	2.8729258488281397e-06	1.3091583569239228e-06	1.8579114721740514e-06	4.963597287720125e-07	1.4787459110871635e-07	2.778230783745175e-07
AATAAAAAATATAACACTTTTGGGAGATCACAAGATTTAAATTTATTACGAC	6.368185563826887e-07	8.673373497279175e-07	8.154202492491198e-07	5.45015494185079e-07	2.1074553551390154e-07	2.946590614179163e-07	8.72772237953092e-08	0.0	0.0	0.0	0.0
ATGTGAAAGAGAAAATTACTTGCAATCGACAAATTAAAAAGCATGTTATGTG	2.3880695864380474e-07	2.668730306859617e-07	1.6308404985005786e-07	1.2111455426309397e-07	0.0	2.2099429606343725e-07	0.0	0.0	0.0	0.0	0.0
TATTAAACTATAAGTAATTTCAACAACAAGCAAAGAAGAAAGCCATTAACCG	0.0	0.0	3.261680997001157e-07	6.055727713166259e-08	0.0	0.0	0.0	0.0	0.0	0.0	0.0
TTCAAAAAACATAAGGTACTTGTGCACATGGAACGAAAAACAAGTTTGATAA	0.0	4.003095460283593e-07	1.6308404985005786e-07	1.8167183139464097e-07	3.5124255918945033e-07	6.629828881903117e-07	6.982177903624736e-07	4.816807520436406e-07	6.824946270616545e-07	2.218118866619976e-07	4.63038463956812e-07
TTAAAAAAGTTGAAACATGTTGAATTCGACAAATTAAAAAGCATGTTATGTG	0.0	0.0	3.261680997001157e-07	7.2668732557972e-07	2.1074553551390154e-07	8.103124188992698e-07	5.236633427718551e-07	1.376230720124687e-07	4.963597287720125e-07	1.4787459110871635e-07	9.260769279136241e-08
CCAATAAGGAGAAATCCGATTCTTTTTACCTAAATTTCAAACTTATTTGCCT	7.164208759314142e-07	1.5345199264375725e-06	2.6908868225259547e-06	1.5139319282944551e-06	1.5454672604391337e-06	2.5782667874125265e-06	1.6582672521120179e-06	1.1009845760997496e-06	2.357708711669533e-06	2.218118866619976e-07	2.778230783745175e-07
GTTCCAATTTACAAGGGAATTAGGAACATGGAACGAAAAACAAGTTTGATAA	1.3532394323200329e-06	8.006190920567186e-07	5.707941744740332e-07	4.84458217053532e-07	1.5454672604391337e-06	1.4732953070895817e-06	1.3964355807295194e-06	1.1009845760997496e-06	7.445395931574688e-07	0.0	0.0
CGTGAAATAGCCAAATAATTTGTTCTCATGGAACGAAAAACAAGTTTGATAA	3.1840927819134435e-07	6.671825767143209e-08	4.892521495490043e-07	1.8167183139464097e-07	2.8099404735225426e-07	2.2099429606343725e-07	4.36386118976546e-07	2.0643460801870306e-07	4.3431476267509854e-07	0.0	0.0
ATACAAAATTTGAAGGTAATTCTACCCGACAAATTAAAAAGCATGTTATGTG	0.0	0.0	0.0	0.0	0.0	0.0	0.0	2.0643460801870306e-07	0.0	0.0	0.0
CACGCATAACTTAGTATAATGTATGCTCAAAAAAACACAATTTCGTTGGGTA	0.0	0.0	0.0	0.0	0.0	0.0	0.0	0.0	0.0	0.0	1.8521538558229452e-07
CGTGAAACATGAAAGATTGTTGGGATTACCTAAATTTCAAACTTATTTGCCT	0.0	2.668730306859617e-07	8.1542024924912e-08	0.0	0.0	0.0	8.72772237953092e-08	0.0	0.0	0.0	0.0
AAAACAATAGAAAAAAGCTTTAGAGACATGGAACGAAAAACAAGTTTGATAA	8.756255150264934e-07	1.334365153423976e-06	9.785042990991779e-07	2.7856347480534735e-06	6.322366065417045e-07	8.103124188992698e-07	6.982177903624736e-07	7.56926896068578e-07	1.364989254123309e-06	0.0	0.0
GAATCAAAGGAGAGGATCTTCCCCGGACCCTAACACGAAACTGCGTTCGGAC	0.0	0.0	0.0	0.0	2.1074553551390154e-07	2.2099429606343725e-07	8.72772237953092e-08	6.881153600623435e-08	6.204496609647407e-08	0.0	0.0
AAGTAAAAAATAAAGATAATTCTCGGTACCTAAATTTCAAACTTATTTGCCT	0.0	4.670278036995581e-07	8.1542024924912e-08	4.84458217053532e-07	7.024851183800573e-08	0.0	1.745544475906184e-07	2.0643460801870306e-07	3.102248304823703e-07	0.0	0.0
AGTTAAAACGCGGTTCGAAGATAACTCGACAAATTAAAAAGCATGTTATGTG	0.0	0.0	0.0	0.0	0.0	2.2099429606343725e-07	0.0	6.881153600623435e-08	6.204496609647407e-08	0.0	0.0
TAAAGAACCTCGAACTGGGTTATACGACCCTAACACGAAACTGCGTTCGGAC	0.0	3.3359128835716047e-07	2.4462607477508675e-07	6.66130048448173e-07	2.8099404735225426e-07	7.366476535447909e-07	1.745544475906184e-07	6.881153600623435e-08	0.0	0.0	0.0
CTAACAAACTAGAATAGACTTATGCCCGACAAATTAAAAAGCATGTTATGTG	5.572162368351491e-07	2.668730306859617e-07	7.33878224324091e-07	4.84458217053532e-07	1.404970236755488e-07	2.2099429606343725e-07	5.236633427718551e-07	0.0	3.722697965792842e-07	0.0	0.0
CTTTCAATTATTAATTCTTTTATGGGCATGGAACGAAAAACAAGTTTGATAA	0.0	0.0	8.154202492491198e-07	4.84458217053532e-07	4.917395828661558e-07	8.83977184253749e-07	8.72772237953092e-08	2.752461440249374e-07	5.584046948678268e-07	7.393729555414279e-08	0.0
CCGATAACCTTAAAAGCTTTTGTCGCCATGGAACGAAAAACAAGTTTGATAA	3.980115977388839e-07	1.0007738650714813e-06	4.892521495490043e-07	4.84458217053532e-07	1.4049702367554877e-06	6.629828881903117e-07	2.6183167138592757e-07	3.440576800311718e-07	9.92719457544025e-07	2.218118866619976e-07	0.0
TGGCCAATGTATAAGCCATTTTGGTGTACCTAAATTTCAAACTTATTTGCCT	0.0	3.3359128835716047e-07	8.1542024924912e-08	2.4222910852618794e-07	3.5124255918945033e-07	7.366476535447908e-08	8.72772237953092e-08	6.881153600623435e-08	1.861348982896421e-07	0.0	0.0
CGGATAAACTCTAATTTTATTATGAGCGACAAATTAAAAAGCATGTTATGTG	0.0	6.004643190431222e-07	1.6308404985005783e-06	8.47801879842814e-07	6.322366065417045e-07	5.893181228358326e-07	2.6183167138592757e-07	5.504922880498748e-07	3.102248304823703e-07	7.393729555414279e-08	9.260769279136241e-08
TTGTTAACCGATAAGGGCGTTGGGAACGACAAATTAAAAAGCATGTTATGTG	7.164208759314143e-06	6.8052622824856074e-06	5.9525678195154185e-06	5.207925833326913e-06	6.954602671958751e-06	5.598522166942714e-06	5.06207898013022e-06	4.335126768398488e-06	3.4124731353082726e-06	5.914983644337885e-07	5.556461567479593e-07
GCGGAAACAATTAAAACGTTTGGAAACTGGCAAACGTTAACCAAGTTAAGTG	6.368185563826887e-07	9.340556073991162e-07	1.1415883489492356e-06	1.574489205422534e-06	7.727336302172533e-07	3.6832382677239544e-07	5.236633427718551e-07	8.945499680810466e-07	2.4817986438545645e-07	7.393729555414279e-08	0.0
TTCGTAAAGTGGAAGGCATTTTGCATCATGGAACGAAAAACAAGTTTGATAA	1.3532394323200329e-06	4.670278036995581e-07	3.261680997001157e-07	6.05572771316626e-07	1.4752187485973108e-06	1.6942896031541705e-06	2.0073761472886824e-06	1.582665328149114e-06	1.1788543558347664e-06	2.218118866619976e-07	6.482538495401822e-07
TTTGAAACGTAGAAGTCAATTGGTCCCGACAAATTAAAAAGCATGTTATGTG	0.0	3.3359128835716047e-07	3.261680997001157e-07	4.23900939921985e-07	6.322366065417045e-07	3.6832382677239544e-07	0.0	5.504922880498748e-07	0.0	0.0	2.778230783745175e-07
AACGCAAGGGGGAAGAGAGTTGTGCATACCTAAATTTCAAACTTATTTGCCT	9.55227834575219e-07	1.734674699451169e-06	9.785042990991779e-07	1.4533746511548156e-06	2.669443449838897e-06	3.4622439716593648e-06	3.578366175606534e-06	2.546026832236395e-06	2.481798643854565e-06	3.6968647777071396e-07	5.556461567479593e-07
TTATTAAGTGTAAAGTATTTTTTTCGTACCTAAATTTCAAACTTATTTGCCT	2.3880695864380474e-07	5.337460613707569e-07	5.707941744740332e-07	6.66130048448173e-07	2.1074553551390154e-07	1.4732953070895816e-07	2.6183167138592757e-07	2.0643460801870306e-07	4.3431476267509854e-07	7.393729555414279e-08	9.260769279136241e-08
TAATAAATAGTCACTCCGTTGTTTTACTGGCAAACGTTAACCAAGTTAAGTG	0.0	0.0	0.0	0.0	0.0	0.0	4.36386118976546e-07	3.440576800311718e-07	5.584046948678268e-07	7.393729555414279e-08	2.778230783745175e-07
ACGGAAAGATCAAATGGATTCCGTTCCTGGCAAACGTTAACCAAGTTAAGTG	0.0	2.0015477301476286e-07	0.0	0.0	0.0	0.0	0.0	0.0	0.0	0.0	0.0
TAATCAATCTTGAACGTAATTGTGAGCATGGAACGAAAAACAAGTTTGATAA	6.368185563826887e-07	2.0015477301476286e-07	2.4462607477508675e-07	1.2111455426309397e-07	3.5124255918945033e-07	0.0	0.0	0.0	0.0	0.0	0.0
CCAAAAAAGTTAAATTAGATTATTTTCATGGAACGAAAAACAAGTTTGATAA	0.0	0.0	6.523361993990621e-07	2.4222910852618794e-07	7.024851183800573e-08	2.946590614179163e-07	0.0	2.752461440249374e-07	1.2408993219272823e-07	0.0	0.0
ACAGCAATCTCAAAATGGGTTTCATACTGGCAAACGTTAACCAAGTTAAGTG	0.0	0.0	0.0	0.0	0.0	0.0	0.0	0.0	2.4817986438545645e-07	0.0	0.0
ATCACAATATATAAGTTTGGCCAAAACATGGAACGAAAAACAAGTTTGATAA	0.0	0.0	0.0	0.0	0.0	0.0	0.0	2.752461440249374e-07	0.0	0.0	0.0
CCATCAAATGTCAAATTATTTAACTACGACAAATTAAAAAGCATGTTATGTG	2.1492626277954287e-06	2.7354485645308153e-06	4.484811370864897e-06	4.1178948449521315e-06	2.669443449838897e-06	3.020255379530187e-06	9.600494617484013e-07	2.2019691521994993e-06	2.481798643854565e-06	2.218118866619976e-07	1.8521538558229452e-07
TCGGGAAAAGAAAAGGTCTTTCATGGCGACAAATTAAAAAGCATGTTATGTG	0.0	3.3359128835716047e-07	5.707941744740332e-07	4.23900939921985e-07	3.5124255918945033e-07	2.946590614179163e-07	4.36386118976546e-07	2.752461440249374e-07	6.204496609647407e-08	1.4787459110871635e-07	2.778230783745175e-07
CGGGTAAGCTGGAATTAACTTATTGGCGACAAATTAAAAAGCATGTTATGTG	0.0	0.0	0.0	0.0	2.1074553551390154e-07	0.0	8.72772237953092e-08	6.881153600623435e-08	1.861348982896421e-07	0.0	0.0
AGGTCAATCTTTAATCTTTCTGTCTCCGACAAATTAAAAAGCATGTTATGTG	0.0	0.0	0.0	0.0	0.0	0.0	0.0	2.0643460801870306e-07	0.0	0.0	0.0
ACAGTAAAATTGAAGAAGCTTGCGTGACCCTAACACGAAACTGCGTTCGGAC	0.0	0.0	0.0	0.0	0.0	0.0	3.491088951812368e-07	2.752461440249374e-07	0.0	0.0	0.0
CCCCCAAACGAAAATGTGTTTGACCGACCGCAAAACTGAAGAATATTCCCCG	0.0	5.337460613707569e-07	5.707941744740332e-07	8.47801879842814e-07	9.83479165731155e-07	5.893181228358326e-07	6.982177903624736e-07	1.2386076481122184e-06	7.445395931574688e-07	7.393729555414279e-08	0.0
ATTTAAACCGCAAATCTAATTAATTGTACCTAAATTTCAAACTTATTTGCCT	3.980115977388839e-07	4.003095460283593e-07	8.969622741741488e-07	4.84458217053532e-07	6.322366065417045e-07	4.419885921268745e-07	1.745544475906184e-07	6.881153600623436e-07	2.4817986438545645e-07	7.393729555414279e-08	1.8521538558229452e-07
TGACGAACATCAAACGAGATTTGGACCATGGAACGAAAAACAAGTTTGATAA	3.1044904623659043e-06	1.6679564417799702e-06	8.969622741741488e-07	1.029473711238611e-06	1.0537276775695076e-06	1.0313067149638589e-06	1.745544475906184e-06	1.1009845760997496e-06	6.204496609647406e-07	7.393729555414279e-08	2.778230783745175e-07
TATACAAAGGCCAATCCTATTATGAATACCTAAATTTCAAACTTATTTGCCT	4.776139172876095e-07	5.337460613707569e-07	1.5492984735755496e-06	7.2668732557972e-07	4.917395828661558e-07	5.156533574813536e-07	7.854950141577828e-07	5.504922880498748e-07	1.2408993219272823e-07	1.4787459110871635e-07	9.260769279136241e-08
TGTGCAATCGTTAAGGTTTTTGCGCCTACCTAAATTTCAAACTTATTTGCCT	4.776139172876095e-07	8.006190920567186e-07	3.261680997001157e-07	2.4222910852618794e-07	4.214910710278031e-07	5.893181228358326e-07	2.6183167138592757e-07	2.752461440249374e-07	6.204496609647407e-08	1.4787459110871635e-07	1.8521538558229452e-07
TCGGGAAATACAAACGTCGTTAGTACCGACAAATTAAAAAGCATGTTATGTG	5.572162368351491e-07	9.340556073991162e-07	5.707941744740332e-07	7.87244602711267e-07	1.404970236755488e-07	2.2099429606343725e-07	3.491088951812368e-07	1.376230720124687e-07	0.0	0.0	0.0
CTCCTAAGTTTGAAGTCCCTTTCAACCATGGAACGAAAAACAAGTTTGATAA	3.661706699198681e-06	3.202476368229207e-06	2.8539708723760122e-06	2.7856347480534735e-06	4.0041651747641286e-06	3.241249675594776e-06	2.269207818682611e-06	1.8579114721740514e-06	8.065845592543827e-07	1.4787459110871635e-07	3.704307711656647e-07
CTCCTAATTGGGAATTACGTTCCTTGTGGCAAACGTACAATTCTATTTGCTT	0.0	0.0	0.0	0.0	0.0	2.2099429606343725e-07	8.72772237953092e-08	2.0643460801870306e-07	0.0	0.0	0.0
AGAACAAGCTTAAAATGATTTTTTTACAAGCAAAGAAGAAAGCCATTAACCG	2.3880695864380474e-07	4.670278036995581e-07	2.038550623125723e-06	1.6350464825506126e-06	7.024851183800574e-07	6.629828881903117e-07	1.745544475906184e-07	4.128692160374061e-07	4.963597287720125e-07	7.393729555414279e-08	0.0
CAAATAAGCCGTAAGGGGGTTGGGTGACCCTAACACGAAACTGCGTTCGGAC	2.3880695864380474e-07	0.0	8.1542024924912e-08	9.08359156974361e-07	1.4049702367554877e-06	5.156533574813536e-07	1.1346039093390196e-06	8.945499680810466e-07	4.3431476267509854e-07	0.0	9.260769279136241e-08
TGTAGAACTTGAAACAATATTGGTTAAACAAAACATAAAACACAGTTACCAA	1.4328417518675724e-06	1.0007738650714813e-06	3.01705492222607e-06	1.3928173740267368e-06	2.3884494024947394e-06	1.1049714803183382e-06	2.0946533710828487e-06	1.1697961121117079e-06	6.824946270616545e-07	7.393729555414279e-08	4.63038463956812e-07
TGAAAAAGTTACAATTTACTTTCTTTATCACAAGATTTAAATTTATTACGAC	9.55227834575219e-07	1.734674699451169e-06	1.3862144237254916e-06	4.23900939921985e-07	0.0	0.0	0.0	0.0	0.0	0.0	0.0
AAGGCAACTAGCAAAGTTTTTCGTTTCGACAAATTAAAAAGCATGTTATGTG	5.572162368351491e-07	1.334365153423976e-06	1.0600463240242066e-06	1.5139319282944551e-06	9.132306538939589e-07	5.893181228358326e-07	6.982177903624736e-07	8.945499680810466e-07	3.722697965792842e-07	0.0	9.260769279136241e-08
TTAAAAACCGTGAAGCCTGTTTAAAACTGGCAAACGTTAACCAAGTTAAGTG	1.0348301541227585e-06	1.4678016687663737e-06	3.2616809970011567e-06	2.664520193797316e-06	1.1942247012415864e-06	1.9889486645697834e-06	9.600494617484013e-07	2.7524614402493743e-06	1.427034220215825e-06	2.957491822163558e-07	9.260769279136241e-08
CTTTCAAATCACAAATGGCAAGTTACCATGGAACGAAAAACAAGTTTGATAA	0.0	0.0	0.0	0.0	0.0	0.0	0.0	2.0643460801870306e-07	0.0	0.0	0.0
CGATAAATGGCCAATCGTATTGTAACCTGGCAAACGTTAACCAAGTTAAGTG	1.1144324736702983e-06	1.334365153423976e-06	1.3862144237254916e-06	2.119504699609925e-06	2.247952378811094e-06	2.799261083477116e-06	2.705593937653442e-06	4.403938304398999e-06	2.357708711669533e-06	2.957491822163558e-07	3.704307711656647e-07
TTACCAAAACCAAAGCGCCTTCATACCGACAAATTAAAAAGCATGTTATGTG	2.706478864628206e-06	4.203250233297189e-06	5.381773645040216e-06	6.419071375957853e-06	4.706650293147657e-06	5.598522166942714e-06	4.538415637353792e-06	7.775703568710207e-06	6.1424516435548905e-06	7.393729555414279e-07	5.556461567479593e-07
CACATAAAACACAAAGATTTTAAAAATACCTAAATTTCAAACTTATTTGCCT	0.0	0.0	4.0771012462397536e-07	5.45015494185079e-07	1.404970236755488e-07	7.366476535447908e-08	8.72772237953092e-08	1.376230720124687e-07	1.2408993219272823e-07	0.0	0.0
TGCTTAACTCACAATGGTATTCGTAGTACCTAAATTTCAAACTTATTTGCCT	2.3880695864380474e-07	8.006190920567186e-07	2.4462607477508675e-07	6.66130048448173e-07	5.619880947033518e-07	8.103124188992698e-07	4.36386118976546e-07	1.376230720124687e-07	2.4817986438545645e-07	0.0	9.260769279136241e-08
TGTATAACTTTCAAAACTTTTGGTGTCTGGCAAACGTTAACCAAGTTAAGTG	2.3880695864380474e-06	1.8681112147935665e-06	1.957008598200694e-06	2.482848362401519e-06	2.0372068432971926e-06	2.4309372566989614e-06	1.0473266855437103e-06	1.7202884001615827e-06	1.6131691185043677e-06	3.6968647777071396e-07	4.63038463956812e-07
TACAAAACTTTAAACCAGTTTTCCAACATGGAACGAAAAACAAGTTTGATAA	3.1840927819134435e-07	1.334365153423976e-07	0.0	6.055727713166259e-08	0.0	2.946590614179163e-07	1.745544475906184e-07	0.0	1.861348982896421e-07	0.0	0.0
ATGGTAATTGACAAAGGTTTTGGATTCTGGCAAACGTTAACCAAGTTAAGTG	2.3880695864380474e-07	2.668730306859617e-07	5.707941744740332e-07	9.08359156974361e-07	7.727336302172533e-07	1.0313067149638589e-06	6.109405665671643e-07	8.257384320748122e-07	6.824946270616545e-07	0.0	9.260769279136241e-08
CGTAAAATCGATAACTGTTTTTCGGGTACCTAAATTTCAAACTTATTTGCCT	3.1840927819134435e-07	4.670278036995581e-07	0.0	5.45015494185079e-07	6.322366065417045e-07	3.6832382677239544e-07	4.36386118976546e-07	1.376230720124687e-07	0.0	0.0	0.0
TGGATAATGTATAAAATCGTTACTAACGACAAATTAAAAAGCATGTTATGTG	2.3880695864380474e-07	0.0	0.0	6.055727713166259e-08	0.0	0.0	0.0	0.0	0.0	0.0	0.0
ACCGTAAATTTTAATGGCATTGTTAATACCTAAATTTCAAACTTATTTGCCT	0.0	3.3359128835716047e-07	4.0771012462397536e-07	6.055727713166259e-08	7.024851183800573e-08	2.2099429606343725e-07	8.72772237953092e-08	3.440576800311718e-07	3.102248304823703e-07	7.393729555414279e-08	0.0
GACTCAACGTGTAAATTAATTACCCGCAAGCAAAGAAGAAAGCCATTAACCG	0.0	0.0	0.0	0.0	0.0	0.0	0.0	2.752461440249374e-07	4.3431476267509854e-07	7.393729555414279e-08	3.704307711656647e-07
CTCCTAACCGTGAAGGTAATTCTCATCGACAAATTAAAAAGCATGTTATGTG	5.572162368351491e-07	1.4678016687663737e-06	1.0600463240242066e-06	1.150588265501705e-06	1.1239761894078604e-06	1.1049714803183382e-06	7.854950141577828e-07	4.816807520436406e-07	3.102248304823703e-07	0.0	9.260769279136241e-08
ACCCGAATGGTTAATCATTTTTGTGCATCACAAGATTTAAATTTATTACGAC	3.980115977388839e-07	2.668730306859617e-07	0.0	2.4222910852618794e-07	1.404970236755488e-07	0.0	0.0	0.0	0.0	0.0	0.0
CCTCAAAAAATGAACCGTATTGCCCCTACCTAAATTTCAAACTTATTTGCCT	0.0	2.0015477301476286e-07	8.1542024924912e-08	6.055727713166259e-08	7.024851183800573e-08	7.366476535447908e-08	8.72772237953092e-08	0.0	0.0	0.0	0.0
ACACGAACATAAAACCCATTTTAATACTGGCAAACGTTAACCAAGTTAAGTG	0.0	0.0	0.0	0.0	0.0	0.0	2.6183167138592757e-07	0.0	0.0	0.0	9.260769279136241e-08
GATAAAACTCCTAATATCGTTCTACTCGACAAATTAAAAAGCATGTTATGTG	3.1840927819134435e-07	4.670278036995581e-07	8.1542024924912e-08	6.055727713166259e-08	0.0	7.366476535447908e-08	0.0	0.0	0.0	0.0	0.0
TAAACAACGGCAAAGAAGATTATCATACCGCAAAACTGAAGAATATTCCCCG	7.164208759314142e-07	1.9348294724647656e-06	2.3647187228258384e-06	2.846192025193113e-06	2.247952378811094e-06	2.4309372566989614e-06	1.83282169970035e-06	2.408403760223926e-06	3.846787897977874e-06	3.6968647777071396e-07	2.778230783745175e-07
GCTCAAAACGCGAATACTCTTGTAAAATCACAAGATTTAAATTTATTACGAC	0.0	2.668730306859617e-07	4.0771012462397536e-07	2.4222910852618794e-07	0.0	0.0	0.0	0.0	0.0	0.0	0.0
TCGATAAACGAAAAATTGCTTATACTCGACAAATTAAAAAGCATGTTATGTG	0.0	2.0015477301476286e-07	0.0	6.05572771316626e-07	0.0	0.0	0.0	6.881153600623435e-08	0.0	0.0	0.0
CTATCAAAACATAAGATCATTACTGCCATGGAACGAAAAACAAGTTTGATAA	2.3880695864380474e-06	1.8681112147935665e-06	2.3647187228258384e-06	1.8772755910860489e-06	4.425656245791932e-06	3.241249675594776e-06	3.22925728042987e-06	1.3074191841241766e-06	1.1168093897312557e-06	7.393729555414279e-07	1.8521538558229452e-07
ACTGAAATTATCAATTGTGTTGGCGCCGTGCAAGTGATAATAATATTTTACG	0.0	0.0	0.0	0.0	0.0	0.0	0.0	0.0	0.0	0.0	1.8521538558229452e-07
AGACTAAGCTCTAACTTTCTTTGGATCATGGAACGAAAAACAAGTTTGATAA	6.368185563826887e-07	4.003095460283593e-07	6.523361993990621e-07	6.66130048448173e-07	4.917395828661558e-07	5.156533574813536e-07	8.72772237953092e-07	3.440576800311718e-07	6.204496609647407e-08	0.0	0.0
GTCGAAACGAGTAATCGGATTTCCAATACCTAAATTTCAAACTTATTTGCCT	0.0	0.0	0.0	0.0	0.0	2.2099429606343725e-07	8.72772237953092e-08	0.0	1.861348982896421e-07	0.0	0.0
CGCACAACAGGGAAGGGGATTGGAGACATGGAACGAAAAACAAGTTTGATAA	3.980115977388839e-07	4.003095460283593e-07	4.892521495490043e-07	6.05572771316626e-07	5.619880947033518e-07	5.893181228358326e-07	1.5709900283178518e-06	6.193038240561092e-07	7.445395931574688e-07	0.0	0.0
CCATTAACTTTTAAGCTGCTTTTATTCGACAAATTAAAAAGCATGTTATGTG	0.0	0.0	0.0	4.84458217053532e-07	2.8099404735225426e-07	7.366476535447909e-07	8.72772237953092e-08	4.816807520436406e-07	1.2408993219272823e-07	0.0	9.260769279136241e-08
CATTAAATGCTAAAGCAGATTTGAAGCGACAAATTAAAAAGCATGTTATGTG	2.3880695864380474e-07	6.004643190431222e-07	0.0	1.2111455426309397e-07	0.0	1.4732953070895816e-07	1.745544475906184e-07	2.0643460801870306e-07	0.0	0.0	9.260769279136241e-08
AAGAAAAAGTCGAAACACATTTGTATCGACAAATTAAAAAGCATGTTATGTG	0.0	0.0	0.0	0.0	0.0	3.6832382677239544e-07	2.6183167138592757e-07	2.752461440249374e-07	0.0	0.0	0.0
GAATAAAATTTAAATAGCTTTTAAATCGACAAATTAAAAAGCATGTTATGTG	0.0	4.003095460283593e-07	1.1415883489492356e-06	6.05572771316626e-07	4.917395828661558e-07	7.366476535447909e-07	0.0	4.128692160374061e-07	4.963597287720125e-07	7.393729555414279e-08	0.0
TAAAGAAGACTAAACATGGTTAGGAACATGGAACGAAAAACAAGTTTGATAA	4.378127575138397e-06	2.0682659878188273e-06	1.5492984735755496e-06	9.68916434107064e-07	9.132306538939589e-07	1.7679543685051943e-06	2.4437622662709437e-06	2.477215296224437e-06	1.7372590507003942e-06	0.0	6.482538495401822e-07
CCCTCAATCCCTAACCTTCTTATATTCATGGAACGAAAAACAAGTTTGATAA	0.0	2.0015477301476286e-07	2.4462607477508675e-07	1.5139319282944551e-06	8.429821420556062e-07	8.83977184253749e-07	9.600494617484013e-07	4.128692160374061e-07	9.306744914471109e-07	7.393729555414279e-08	0.0
AGTCCAATGATTAATATGCTTTTAAACGACAAATTAAAAAGCATGTTATGTG	0.0	4.003095460283593e-07	0.0	7.87244602711267e-07	1.404970236755488e-07	2.2099429606343725e-07	4.36386118976546e-07	7.56926896068578e-07	4.963597287720125e-07	0.0	0.0
TGCTAAATTCATAACGGGTTTTTTCACATGGAACGAAAAACAAGTTTGATAA	3.980115977388839e-07	2.668730306859617e-07	7.33878224324091e-07	2.4222910852618794e-07	6.322366065417045e-07	3.6832382677239544e-07	4.36386118976546e-07	3.440576800311718e-07	3.722697965792842e-07	7.393729555414279e-08	0.0
GGCTCAAGACTAAATGGGGTTGACGGCGACAAATTAAAAAGCATGTTATGTG	3.980115977388839e-07	4.003095460283593e-07	3.261680997001157e-07	7.2668732557972e-07	7.727336302172533e-07	2.946590614179163e-07	2.6183167138592757e-07	6.881153600623435e-08	1.2408993219272823e-07	7.393729555414279e-08	1.8521538558229452e-07
TTATAAACAACAAATGACCTTACCGTCGACAAATTAAAAAGCATGTTATGTG	0.0	0.0	0.0	0.0	0.0	0.0	2.6183167138592757e-07	0.0	0.0	7.393729555414279e-08	0.0
TCACAAAGGATCAAGAGGTTTTCGCACGACAAATTAAAAAGCATGTTATGTG	0.0	4.670278036995581e-07	5.707941744740332e-07	1.8167183139464097e-07	0.0	0.0	0.0	0.0	0.0	0.0	0.0
TGCGAAATGTTAAAGGGTCTTCCCTGTACCTAAATTTCAAACTTATTTGCCT	3.1840927819134435e-07	1.0007738650714813e-06	7.33878224324091e-07	7.87244602711267e-07	7.024851183800574e-07	4.419885921268745e-07	4.36386118976546e-07	3.440576800311718e-07	1.861348982896421e-07	0.0	0.0
GGCAAAATCTTTAAACGTATTCACGCTACCTAAATTTCAAACTTATTTGCCT	0.0	0.0	2.4462607477508675e-07	6.055727713166259e-08	2.1074553551390154e-07	0.0	0.0	0.0	0.0	0.0	0.0
TAATTAAACATAAAAGATATTTTAGGACCCTAACACGAAACTGCGTTCGGAC	2.3880695864380474e-07	6.671825767143209e-08	0.0	6.055727713166259e-08	0.0	0.0	0.0	0.0	0.0	0.0	0.0
AATTAAACTCATAAGGCATTTTTCTAATCACAAGATTTAAATTTATTACGAC	2.3880695864380474e-07	4.670278036995581e-07	2.4462607477508675e-07	6.055727713166259e-08	7.024851183800573e-08	0.0	0.0	0.0	0.0	0.0	0.0
ATGTTAATACTTAAATGTCATTAGTTCGACAAATTAAAAAGCATGTTATGTG	5.572162368351491e-07	4.670278036995581e-07	2.4462607477508675e-07	4.23900939921985e-07	3.5124255918945033e-07	2.946590614179163e-07	6.982177903624736e-07	8.257384320748122e-07	3.102248304823703e-07	0.0	0.0
GGGACAAAATCGAAAGTATTTTACACCATGGAACGAAAAACAAGTTTGATAA	1.5124440714151118e-06	1.5345199264375725e-06	1.223130373875434e-06	1.3928173740267368e-06	4.214910710278031e-07	8.83977184253749e-07	1.3091583569239228e-06	1.1697961121117079e-06	5.584046948678268e-07	7.393729555414279e-08	0.0
AACCCAATAGTAAAAGAAATTTATCCACCCTAACACGAAACTGCGTTCGGAC	2.3880695864380474e-07	1.334365153423976e-06	7.33878224324091e-07	7.2668732557972e-07	7.024851183800574e-07	6.629828881903117e-07	2.6183167138592757e-07	2.752461440249374e-07	6.204496609647407e-08	0.0	0.0
TTCTTAATACGGAATATCCTTCGTGACGACAAATTAAAAAGCATGTTATGTG	3.9005136578412994e-06	2.868885079873213e-06	1.7939245483506363e-06	3.148978410845068e-06	1.6859642841112123e-06	1.7679543685051943e-06	1.4837128045236855e-06	1.99553454418652e-06	1.861348982896421e-07	7.393729555414279e-08	2.778230783745175e-07
CGGCGAAGTGGGAAGGGTGTTGCCGGCTGGCAAACGTTAACCAAGTTAAGTG	3.1840927819134435e-07	2.0015477301476286e-07	0.0	1.2111455426309397e-07	7.024851183800573e-08	7.366476535447908e-08	0.0	6.881153600623435e-08	1.861348982896421e-07	0.0	9.260769279136241e-08
TTTAAAAATGTAAATGGGTTTGCTCGCTGGCAAACGTTAACCAAGTTAAGTG	4.218922936043318e-06	2.802166822202014e-06	4.810979470565014e-06	4.299566676347929e-06	3.442177080064247e-06	4.640880217333333e-06	4.451138413559626e-06	5.160865200473301e-06	4.7774623894315805e-06	5.914983644337885e-07	1.018684620705847e-06
GCGTAAAAAACCAAACACGTTTGTTGCATGGAACGAAAAACAAGTTTGATAA	3.184092781913444e-06	1.8013929571223677e-06	2.2831766979008095e-06	2.0589474224818463e-06	3.582674103736326e-06	3.0939201448927286e-06	2.7928711614476085e-06	2.6836499042488636e-06	1.2408993219272826e-06	7.393729555414279e-08	5.556461567479593e-07
TAAAAAAACTTGAAAATCTTTCGGGACGACAAATTAAAAAGCATGTTATGTG	3.980115977388839e-07	3.3359128835716047e-07	0.0	0.0	0.0	0.0	0.0	0.0	0.0	0.0	0.0
TCGCTAAAATCGAAACAACTTTCCTTCATGGAACGAAAAACAAGTTTGATAA	1.1144324736702983e-06	4.003095460283593e-07	4.0771012462397536e-07	1.2111455426309397e-07	0.0	0.0	8.72772237953092e-08	0.0	0.0	0.0	0.0
TGTTAAAACACTAAATCTGTTCAAAAAACAAAACATAAAACACAGTTACCAA	2.1492626277954287e-06	3.4026311412428037e-06	4.4032693459398685e-06	3.0278638565773495e-06	1.8264613077832907e-06	2.9465906141791635e-06	1.5709900283178518e-06	2.7524614402493743e-06	2.1715738133809898e-06	4.436237733250721e-07	1.8521538558229452e-07
ATATGAAAAATCAATCAGATTGGGAGTGGCAAACGTACAATTCTATTTGCTT	7.482618037504301e-06	7.539163116868794e-06	5.463315669965245e-06	6.661300484481729e-06	7.516590766658632e-06	8.029459423641675e-06	6.633069008448071e-06	9.63361504087281e-06	5.459957016493236e-06	1.4048086155317284e-06	8.334692351224768e-07
CGACCAAAGACTAAATGGGTTATAAGCATGGAACGAAAAACAAGTTTGATAA	1.7512510300577307e-06	1.0007738650714813e-06	1.1415883489492356e-06	1.332260096898658e-06	1.6859642841112123e-06	9.576419496093798e-07	1.0473266855437103e-06	6.193038240561092e-07	4.963597287720125e-07	7.393729555414279e-08	9.260769279136241e-08
AGTATAAGGCATAATACACTTGAAGCCTGGCAAACGTTAACCAAGTTAAGTG	3.82091133829376e-06	3.6695041719275987e-06	2.7724288474509833e-06	2.0589474224818463e-06	2.73969196168072e-06	3.977897329139567e-06	3.840197846989032e-06	3.5093883363236757e-06	1.3029442880307928e-06	3.6968647777071396e-07	7.408615423313294e-07
GGTTGAAAATCCAATTTCCTTCCATTATCACAAGATTTAAATTTATTACGAC	0.0	3.3359128835716047e-07	3.261680997001157e-07	1.2111455426309397e-07	0.0	0.0	0.0	0.0	0.0	0.0	0.0
TCAATAAAGGAAAATGGGCTTTGGGATACCTAAATTTCAAACTTATTTGCCT	0.0	0.0	0.0	0.0	2.8099404735225426e-07	1.4732953070895816e-07	0.0	2.0643460801870306e-07	0.0	0.0	0.0
GGCCAAAGATAAAAAGTTGTTATCTACATGGAACGAAAAACAAGTTTGATAA	0.0	0.0	4.892521495490043e-07	0.0	1.404970236755488e-07	2.2099429606343725e-07	0.0	0.0	1.2408993219272823e-07	0.0	0.0
CGCGGAATTCCGAAGCGCGTTTGGGAATCACAAGATTTAAATTTATTACGAC	5.572162368351491e-07	8.006190920567186e-07	7.33878224324091e-07	2.4222910852618794e-07	7.024851183800573e-08	7.366476535447908e-08	0.0	0.0	0.0	0.0	0.0
ATATGAATAATCAACGGATTTCAAGCTACCTAAATTTCAAACTTATTTGCCT	0.0	0.0	4.0771012462397536e-07	3.63343662790438e-07	3.5124255918945033e-07	2.2099429606343725e-07	0.0	6.881153600623435e-08	0.0	0.0	0.0
TTTAGAATAAGTAAGGTATTTTAGTCTACCTAAATTTCAAACTTATTTGCCT	3.1840927819134435e-07	2.668730306859617e-07	3.261680997001157e-07	1.8167183139464097e-07	0.0	0.0	0.0	0.0	0.0	0.0	0.0
TGCGTAAACCCAAACTGGTTTAATACTACCTAAATTTCAAACTTATTTGCCT	3.1840927819134435e-07	2.0015477301476286e-07	4.0771012462397536e-07	3.0278638565773494e-07	4.917395828661558e-07	3.6832382677239544e-07	6.982177903624736e-07	1.0321730400935155e-06	1.0547644236398392e-06	0.0	1.8521538558229452e-07
CTTCAAATTAACAAATAGCTTTAGTTCGACAAATTAAAAAGCATGTTATGTG	4.537332214233476e-06	3.7362224295987975e-06	2.8539708723760122e-06	3.3306502422408647e-06	3.231431544550346e-06	2.6519315527635503e-06	2.269207818682611e-06	2.2707806882114573e-06	1.364989254123309e-06	2.957491822163558e-07	9.260769279136241e-08
TAATCAACCACCAAACGATTTTGGCTTACCTAAATTTCAAACTTATTTGCCT	2.3880695864380474e-07	2.0015477301476286e-07	0.0	0.0	1.404970236755488e-07	0.0	0.0	0.0	0.0	0.0	0.0
TAATAAAACGATAATGTTCTTTCTCACTGGCAAACGTTAACCAAGTTAAGTG	1.2736371127606338e-06	1.8681112147935665e-06	7.33878224324091e-07	6.66130048448173e-07	1.8264613077832907e-06	2.504602022049985e-06	2.3564850424767774e-06	1.3074191841241766e-06	9.306744914471109e-07	2.957491822163558e-07	3.704307711656647e-07
TTGTGAACAAGGAACCGTATTTAGTCCATGGAACGAAAAACAAGTTTGATAA	0.0	0.0	0.0	0.0	0.0	0.0	0.0	0.0	0.0	2.218118866619976e-07	0.0
AAATGAACTTGTAACGATGTTAAATAATCACAAGATTTAAATTTATTACGAC	1.5920463909626516e-06	1.4678016687663737e-06	1.3046723988004629e-06	4.23900939921985e-07	2.1074553551390154e-07	2.946590614179163e-07	2.6183167138592757e-07	2.0643460801870306e-07	0.0	0.0	0.0
ATTTGAAAATGCAAGTTGATTTCCAAATCACAAGATTTAAATTTATTACGAC	3.1840927819134435e-07	1.2009286380815785e-06	6.523361993990621e-07	1.8167183139464097e-07	2.1074553551390154e-07	7.366476535447909e-07	9.600494617484013e-07	3.440576800311718e-07	6.204496609647407e-08	0.0	0.0
AAAACAACTTTAAACCCGTTTAGCGTCATGGAACGAAAAACAAGTTTGATAA	2.9452858232708247e-06	4.069813717954792e-06	1.223130373875434e-06	2.1800619767380035e-06	4.8471473168197355e-06	2.8729258488281397e-06	2.0946533710828487e-06	3.6470114083361445e-06	1.1788543558347664e-06	2.218118866619976e-07	5.556461567479593e-07
GCTCAAACGTAAAATAGGATTACCGTCTGGCAAACGTTAACCAAGTTAAGTG	1.1144324736702982e-05	1.0408048196742007e-05	8.806538691891431e-06	9.507492509674842e-06	8.219075885042159e-06	1.0460396680340636e-05	1.8153662549415166e-05	8.945499680810466e-06	9.554924778863161e-06	2.957491822163558e-06	2.0373692414138454e-06
CTCATAATACTCAATTTTTTTGTCTTCTGGCAAACGTTAACCAAGTTAAGTG	3.980115977388839e-07	1.0674921227426801e-06	8.969622741741488e-07	1.3928173740267368e-06	1.334721724925232e-06	5.893181228358326e-07	6.109405665671643e-07	4.128692160374061e-07	4.3431476267509854e-07	0.0	0.0
AGTGAAACCGTGAAGGGTATTTCGGCACCCTAACACGAAACTGCGTTCGGAC	0.0	2.668730306859617e-07	8.1542024924912e-08	0.0	0.0	0.0	0.0	0.0	0.0	0.0	0.0
TAGCCAACCTTAAATAAATTTCCCTCCGACAAATTAAAAAGCATGTTATGTG	1.7512510300577307e-06	1.2676468957527771e-06	2.038550623125723e-06	1.4533746511548156e-06	8.429821420556062e-07	9.576419496093798e-07	6.982177903624736e-07	5.504922880498748e-07	3.722697965792842e-07	3.6968647777071396e-07	9.260769279136241e-08
TAATGAAATGTGAACTTGATTAAGGCCATGGAACGAAAAACAAGTTTGATAA	6.925401800671524e-06	4.670278036995581e-06	3.01705492222607e-06	3.9967802906844135e-06	6.041372018061322e-06	5.082868809462512e-06	6.720346232242237e-06	5.023242128460832e-06	1.427034220215825e-06	2.218118866619976e-07	7.408615423313294e-07
AAGGAAAGATTCAAACACCTTCTTAACATGGAACGAAAAACAAGTTTGATAA	0.0	0.0	0.0	0.0	2.8099404735225426e-07	7.366476535447908e-08	8.72772237953092e-08	0.0	6.204496609647407e-08	0.0	0.0
AAAAAAATTCGCAATCGGGTTTCAGGATCACAAGATTTAAATTTATTACGAC	0.0	0.0	4.0771012462397536e-07	4.84458217053532e-07	1.404970236755488e-07	0.0	0.0	0.0	0.0	0.0	0.0
TTTGCAAGCATGAACAGATTTGAGTCCATGGAACGAAAAACAAGTTTGATAA	7.56222035705184e-06	4.736996294666779e-06	3.098596947151099e-06	3.875665736428256e-06	3.863668151092051e-06	4.051562094502109e-06	3.491088951812368e-06	4.059880624373551e-06	1.985438915092447e-06	5.914983644337885e-07	9.26076927913624e-07
CTAAAAATTCCGAATCGTTTTATTGGCTGGCAAACGTTAACCAAGTTAAGTG	6.368185563826887e-07	2.668730306859617e-07	1.5492984735755496e-06	1.8167183139464097e-07	1.264473213083409e-06	1.2523010110249926e-06	1.2218811331297565e-06	9.63361504087281e-07	1.1788543558347664e-06	7.393729555414279e-08	9.260769279136241e-08
CTCCAAATATTGAATGATCTTTTATAATCACAAGATTTAAATTTATTACGAC	1.194034793213094e-06	4.069813717954792e-06	3.995559221314724e-06	1.574489205422534e-06	8.429821420556062e-07	5.156533574813536e-07	1.745544475906184e-07	0.0	0.0	0.0	0.0
TACTAAAGGGGTAAAGAAATTATTGTCGACAAATTAAAAAGCATGTTATGTG	1.1144324736702983e-06	8.006190920567186e-07	2.446260747750868e-06	1.8772755910860489e-06	3.0909345208667e-06	1.6942896031541705e-06	1.0473266855437103e-06	1.6514768641496245e-06	4.963597287720125e-07	2.218118866619976e-07	9.260769279136241e-08
GAGATAAACCTTAACTTGATTGGCAACGACAAATTAAAAAGCATGTTATGTG	0.0	2.0015477301476286e-07	0.0	6.055727713166259e-08	2.8099404735225426e-07	1.4732953070895816e-07	3.491088951812368e-07	0.0	1.2408993219272823e-07	0.0	0.0
GTAATAAGAGACAAGTTGTTTACATCTACCTAAATTTCAAACTTATTTGCCT	1.3532394323200329e-06	1.6679564417799702e-06	1.3862144237254916e-06	9.08359156974361e-07	1.4752187485973108e-06	2.2836077259853958e-06	2.705593937653442e-06	2.2019691521994993e-06	1.2408993219272826e-06	2.957491822163558e-07	1.8521538558229452e-07
ACGTCAACGCGAAACCGTTTTGATGGATCACAAGATTTAAATTTATTACGAC	4.776139172876095e-07	3.3359128835716047e-07	0.0	1.8167183139464097e-07	6.322366065417045e-07	7.366476535447908e-08	2.6183167138592757e-07	0.0	6.204496609647407e-08	0.0	0.0
TCTCTAATCGGCAATCTCGTTGTGGGACCCTAACACGAAACTGCGTTCGGAC	0.0	0.0	0.0	4.23900939921985e-07	7.024851183800573e-08	3.6832382677239544e-07	1.1346039093390196e-06	4.816807520436406e-07	8.065845592543827e-07	1.4787459110871635e-07	1.8521538558229452e-07
AGTGAAAGTCATAACAACTTTTGTAGCATGGAACGAAAAACAAGTTTGATAA	1.7512510300577307e-06	8.006190920567186e-07	1.6308404985005783e-06	2.119504699609925e-06	2.247952378811094e-06	1.9152838992187596e-06	2.618316713859276e-06	1.582665328149114e-06	1.427034220215825e-06	7.393729555414279e-08	8.334692351224768e-07
TTGAGAACACGGAACGGTATTTCGTCCATGGAACGAAAAACAAGTTTGATAA	0.0	0.0	0.0	0.0	0.0	0.0	0.0	0.0	4.3431476267509854e-07	4.805924211017128e-06	2.3151923197840604e-06
TTTATAACAGGGAAGCGAGTTAAGTACATGGAACGAAAAACAAGTTTGATAA	0.0	2.0015477301476286e-07	2.4462607477508675e-07	6.055727713166259e-08	0.0	0.0	0.0	0.0	0.0	0.0	0.0
AATGCAAACTCGAATCAACTTTGTGGTACCTAAATTTCAAACTTATTTGCCT	2.3880695864380474e-07	0.0	0.0	0.0	0.0	0.0	0.0	0.0	0.0	0.0	0.0
ACACAAATCAAAAAGGATCTTTTGTGCGACAAATTAAAAAGCATGTTATGTG	0.0	4.670278036995581e-07	5.707941744740332e-07	3.0278638565773494e-07	2.8099404735225426e-07	5.893181228358326e-07	7.854950141577828e-07	7.56926896068578e-07	4.3431476267509854e-07	0.0	0.0
TTTAAAAATCTGAAATTTATTGAGCATGGCAAACGTACAATTCTATTTGCTT	7.164208759314142e-07	2.668730306859617e-07	1.6308404985005786e-07	1.5139319282944551e-06	2.1074553551390154e-07	2.2099429606343725e-07	2.6183167138592757e-07	6.193038240561092e-07	5.584046948678268e-07	0.0	0.0
GTAGTAACCACGAACCTAATTAGTCTCGACAAATTAAAAAGCATGTTATGTG	1.2736371127606338e-06	6.004643190431222e-07	1.6308404985005786e-07	9.68916434107064e-07	1.264473213083409e-06	1.178636245673969e-06	4.36386118976546e-07	1.1697961121117079e-06	8.686295253512965e-07	1.4787459110871635e-07	9.260769279136241e-08
TTCGAAACCCATAACTCTTTTTGTGTCTGGCAAACGTTAACCAAGTTAAGTG	0.0	0.0	2.4462607477508675e-07	0.0	0.0	1.4732953070895816e-07	8.72772237953092e-08	0.0	0.0	0.0	0.0
AGTCAAAAGGGCAAACTGTTTGTCCACGACAAATTAAAAAGCATGTTATGTG	1.6716487105101911e-06	1.4010834110951748e-06	8.969622741741488e-07	1.3928173740267368e-06	7.727336302172533e-07	6.629828881903117e-07	1.1346039093390196e-06	1.6514768641496245e-06	9.306744914471109e-07	0.0	2.778230783745175e-07
CTGCTAAGACATAAGCGCTTTTTTAATCAAAAAAACACAATTTCGTTGGGTA	0.0	0.0	0.0	0.0	0.0	0.0	0.0	0.0	0.0	0.0	1.8521538558229452e-07
TTTCAAACAACCAAGAAGCTTGAACCCTGGCAAACGTTAACCAAGTTAAGTG	6.925401800671524e-06	5.137305840693972e-06	6.523361993990621e-06	4.481238507743726e-06	4.706650293147657e-06	6.040510759071892e-06	3.9274750707831985e-06	4.26631523238653e-06	3.2263382370197295e-06	5.175610688794303e-07	5.556461567479593e-07
ATCAAAAGTAGAAAACCTATTGTGCCCTGGCAAACGTTAACCAAGTTAAGTG	1.1144324736702983e-06	1.4678016687663737e-06	1.3862144237254916e-06	1.3928173740267368e-06	1.264473213083409e-06	1.2523010110249926e-06	2.6183167138592757e-07	4.816807520436406e-07	4.3431476267509854e-07	0.0	2.778230783745175e-07
CATACAAATATCAACACAATTGGTCGTACCTAAATTTCAAACTTATTTGCCT	0.0	6.671825767143209e-07	1.0600463240242066e-06	4.84458217053532e-07	3.5124255918945033e-07	5.893181228358326e-07	1.745544475906184e-07	5.504922880498748e-07	0.0	1.4787459110871635e-07	0.0
GGCCGAATGGATAAGCATTTTTTATTCGACAAATTAAAAAGCATGTTATGTG	0.0	0.0	1.3046723988004629e-06	1.3928173740267368e-06	9.83479165731155e-07	1.399630541738558e-06	9.600494617484013e-07	1.4450422561366454e-06	9.92719457544025e-07	1.4787459110871635e-07	9.260769279136241e-08
GGATCAATTCCAAAACACGTTCGGTTTCCTAAAACACAAACCCCATTCTGGG	0.0	0.0	0.0	0.0	2.1074553551390154e-07	0.0	0.0	0.0	0.0	0.0	0.0
TTACAAATAATGAATAGATTTTGTCCTACCTAAATTTCAAACTTATTTGCCT	0.0	2.0015477301476286e-07	4.0771012462397536e-07	4.23900939921985e-07	4.917395828661558e-07	6.629828881903117e-07	7.854950141577828e-07	5.504922880498748e-07	3.722697965792842e-07	7.393729555414279e-08	0.0
CTCATAATATAAAATAATATTGCCTTCGACAAATTAAAAAGCATGTTATGTG	2.3880695864380474e-07	5.337460613707569e-07	8.154202492491198e-07	1.4533746511548156e-06	6.322366065417045e-07	4.419885921268745e-07	3.491088951812368e-07	7.56926896068578e-07	5.584046948678268e-07	2.218118866619976e-07	0.0
TCGGTAATTATGAAACTTCCTTGTATTACCTAAATTTCAAACTTATTTGCCT	0.0	0.0	0.0	0.0	2.1074553551390154e-07	0.0	0.0	0.0	0.0	0.0	0.0
ACCGTAACCTGTAACTTATTTTTGAACATGGAACGAAAAACAAGTTTGATAA	4.776139172876095e-07	2.668730306859617e-07	5.707941744740332e-07	6.05572771316626e-07	4.214910710278031e-07	4.419885921268745e-07	1.745544475906184e-07	2.752461440249374e-07	1.2408993219272823e-07	0.0	0.0
ATATGAAGAATTAAGGTGGTTTGGTGCTGGCAAACGTTAACCAAGTTAAGTG	2.706478864628206e-06	3.202476368229207e-06	2.6093447976009258e-06	1.695603759690252e-06	2.9504374971946216e-06	3.4622439716593648e-06	2.4437622662709437e-06	3.7846344803486136e-06	9.92719457544025e-07	4.436237733250721e-07	1.018684620705847e-06
AACACAAGGGTAAAAAATATTGTTAACGACAAATTAAAAAGCATGTTATGTG	1.3532394323200329e-06	1.0674921227426801e-06	1.957008598200694e-06	2.119504699609925e-06	1.0537276775695076e-06	1.9152838992187596e-06	1.3091583569239228e-06	1.582665328149114e-06	6.204496609647406e-07	7.393729555414279e-08	0.0
AGATTAATCTTTAAAAGTCTTTATGACGACAAATTAAAAAGCATGTTATGTG	9.55227834575219e-07	2.134984245490026e-06	2.6093447976009258e-06	1.8772755910860489e-06	1.5454672604391337e-06	1.3259657763760162e-06	8.72772237953092e-08	1.7890999361620932e-06	6.824946270616545e-07	7.393729555414279e-08	9.260769279136241e-08
AACTTAATAATAAATTCGATTGACAACGACAAATTAAAAAGCATGTTATGTG	4.776139172876095e-07	1.334365153423976e-07	1.6308404985005786e-07	1.2111455426309397e-07	7.024851183800573e-08	0.0	0.0	6.881153600623435e-08	3.102248304823703e-07	0.0	0.0
ACTAAAAGTATCAAATCAATTTTCGACGACAAATTAAAAAGCATGTTATGTG	9.55227834575219e-07	3.3359128835716047e-07	8.154202492491198e-07	1.2111455426309397e-07	1.404970236755488e-07	7.366476535447908e-08	8.72772237953092e-08	1.376230720124687e-07	0.0	0.0	0.0
ATCTAAAAAGATAAGGGGTTTAGTATCATGGAACGAAAAACAAGTTTGATAA	3.980115977388839e-07	0.0	0.0	0.0	0.0	0.0	0.0	0.0	0.0	0.0	0.0
GAGCAAACTTTAAAAAAAATTGTATATACCTAAATTTCAAACTTATTTGCCT	0.0	0.0	2.4462607477508675e-07	2.4222910852618794e-07	2.1074553551390154e-07	0.0	0.0	0.0	0.0	0.0	0.0
ACATTAAAAGTCAAATTCATTAGGACACCCTAACACGAAACTGCGTTCGGAC	0.0	5.337460613707569e-07	8.1542024924912e-08	1.2111455426309397e-07	3.5124255918945033e-07	0.0	8.72772237953092e-08	3.440576800311718e-07	3.102248304823703e-07	0.0	1.8521538558229452e-07
TTTAGAACACATAACCGTATTTAGTCCTGGCAAACGTTAACCAAGTTAAGTG	0.0	0.0	0.0	0.0	0.0	0.0	0.0	0.0	0.0	0.0	1.8521538558229452e-07
TTTTTAAGCGTCAAGTTAATTTCTTGTACCTAAATTTCAAACTTATTTGCCT	0.0	2.0015477301476286e-07	0.0	6.055727713166259e-08	2.8099404735225426e-07	0.0	8.72772237953092e-08	0.0	0.0	0.0	0.0
AGGCCAAACGCTAAGCGAGTTGCGCTTACCTAAATTTCAAACTTATTTGCCT	0.0	4.003095460283593e-07	3.261680997001157e-07	3.0278638565773494e-07	3.5124255918945033e-07	0.0	0.0	0.0	0.0	0.0	0.0
GGGAAAAGAACGAACATAATTGCTTACTGGCAAACGTTAACCAAGTTAAGTG	5.572162368351491e-07	3.3359128835716047e-07	3.261680997001157e-07	3.0278638565773494e-07	7.024851183800573e-08	9.576419496093798e-07	3.491088951812368e-07	0.0	0.0	0.0	0.0
TTTCAAATCTAAAAGCGCTTTACATTCGACAAATTAAAAAGCATGTTATGTG	0.0	0.0	2.4462607477508675e-07	0.0	0.0	0.0	0.0	0.0	0.0	0.0	0.0
CTTGCAATGTTAAACCTGGTTGGATTTGAACAAGACTTAAGGCTATTAGAAA	0.0	0.0	0.0	6.66130048448173e-07	0.0	0.0	0.0	0.0	0.0	1.99630697996444e-06	4.074738482816933e-06
CCATTAAGTGCCAACTTTTTTTTCGACGACAAATTAAAAAGCATGTTATGTG	3.1840927819134435e-07	2.668730306859617e-07	4.0771012462397536e-07	3.0278638565773494e-07	0.0	1.4732953070895816e-07	0.0	0.0	0.0	0.0	0.0
CAAAGAAGGTGTAAGTATTTTAAGTGTACCTAAATTTCAAACTTATTTGCCT	2.3880695864380474e-07	6.671825767143209e-07	3.261680997001157e-07	6.055727713166259e-08	2.1074553551390154e-07	7.366476535447908e-08	6.109405665671643e-07	4.816807520436406e-07	0.0	0.0	0.0
TTGGTAAGACTGAATGGTCTTGAGTGCTGGCAAACGTTAACCAAGTTAAGTG	3.1840927819134435e-07	0.0	0.0	0.0	0.0	0.0	0.0	0.0	0.0	0.0	0.0
TCGCAAATAGGGAATACGGTTATACCTGGCAAACGTACAATTCTATTTGCTT	4.139320616495778e-06	4.336686748639587e-06	2.3647187228258384e-06	4.057337567824053e-06	3.652922615578149e-06	3.904232563788543e-06	4.102029518382962e-06	3.0965191202862694e-06	1.675214084607878e-06	7.393729555414279e-07	7.408615423313294e-07
CAAGTAAACGACAAGGGAGTTGTGATTACCTAAATTTCAAACTTATTTGCCT	3.1840927819134435e-07	6.671825767143209e-07	4.892521495490043e-07	3.0278638565773494e-07	7.024851183800573e-08	4.419885921268745e-07	0.0	0.0	0.0	0.0	0.0
AATCAAAAAAATAACAGCGTTCTGCACGACAAATTAAAAAGCATGTTATGTG	6.368185563826887e-07	1.2676468957527771e-06	1.5492984735755496e-06	7.2668732557972e-07	7.024851183800574e-07	9.576419496093798e-07	7.854950141577828e-07	1.1009845760997496e-06	1.3029442880307928e-06	0.0	9.260769279136241e-08
CGCCTAATACTAAATTTGGTTTAAAATACCTAAATTTCAAACTTATTTGCCT	3.1840927819134435e-07	4.670278036995581e-07	1.4677564486505206e-06	4.84458217053532e-07	5.619880947033518e-07	5.893181228358326e-07	8.72772237953092e-08	5.504922880498748e-07	1.2408993219272823e-07	0.0	0.0
CTTTAACGAACAACTTCGTATAATGTCATGGAACGAAAAACAAGTTTGATAA	0.0	0.0	0.0	0.0	2.1074553551390154e-07	7.366476535447908e-08	2.6183167138592757e-07	1.376230720124687e-07	0.0	0.0	0.0
ACTTCAAAGACCAATCTTGTTTACTACGACAAATTAAAAAGCATGTTATGTG	4.776139172876095e-07	3.3359128835716047e-07	0.0	1.8167183139464097e-07	7.024851183800573e-08	2.2099429606343725e-07	0.0	0.0	0.0	0.0	0.0
CTTTCAAAACTTAAACGCGTTTTTATCGACAAATTAAAAAGCATGTTATGTG	1.1144324736702983e-06	6.671825767143209e-07	1.875466573275665e-06	1.574489205422534e-06	5.619880947033518e-07	3.6832382677239544e-07	5.236633427718551e-07	1.1009845760997496e-06	2.4817986438545645e-07	7.393729555414279e-08	0.0
TTGAGAACTCAGAACGGAATTTAGTCCTGGCAAACGTTAACCAAGTTAAGTG	0.0	0.0	0.0	0.0	0.0	0.0	0.0	0.0	3.722697965792842e-07	7.393729555414279e-08	0.0
TGATTAACTTTAAATGTTATTGTGAGTACCTAAATTTCAAACTTATTTGCCT	7.164208759314142e-07	1.2676468957527771e-06	1.1415883489492356e-06	2.3617338081338007e-06	1.756212795953035e-06	1.9152838992187596e-06	1.4837128045236855e-06	2.7524614402493743e-06	1.7993040167929103e-06	0.0	1.8521538558229452e-07
TTTCCAATAACTAACTAGATTAATGACATGGAACGAAAAACAAGTTTGATAA	0.0	0.0	2.4462607477508675e-07	0.0	0.0	0.0	0.0	0.0	0.0	0.0	0.0
ATATAAAATAAAAAAAATTTTGATGCAATTAAATATGTAATAGACTTCTCGT	0.0	0.0	3.098596947151099e-06	3.2095356879731463e-06	4.214910710278031e-07	6.629828881903117e-07	8.72772237953092e-08	8.945499680810466e-07	8.686295253512965e-07	1.4787459110871635e-07	0.0
CTTGAAAGGTACAACTCAGTTATTATCTGGCAAACGTTAACCAAGTTAAGTG	7.164208759314142e-07	6.004643190431222e-07	1.223130373875434e-06	1.2111455426309398e-06	1.4752187485973108e-06	1.6942896031541705e-06	6.109405665671643e-07	1.8579114721740514e-06	9.92719457544025e-07	2.218118866619976e-07	5.556461567479593e-07
AATCGAATATAAAAGCTCATTCTTTCCGACAAATTAAAAAGCATGTTATGTG	6.368185563826887e-07	5.337460613707569e-07	8.969622741741488e-07	4.84458217053532e-07	6.322366065417045e-07	2.946590614179163e-07	3.491088951812368e-07	4.128692160374061e-07	6.204496609647407e-08	0.0	0.0
AATGCAATCTGAATTGATTTATGTAACATGGAACGAAAAACAAGTTTGATAA	0.0	0.0	0.0	3.63343662790438e-07	7.024851183800573e-08	2.2099429606343725e-07	4.36386118976546e-07	3.440576800311718e-07	3.102248304823703e-07	0.0	0.0
TCGCTAATTTGCAATTCACTTCCACCCATGGAACGAAAAACAAGTTTGATAA	3.9005136578412994e-06	2.401857276174821e-06	1.3862144237254916e-06	3.3912075193689435e-06	3.231431544550346e-06	2.799261083477116e-06	1.5709900283178518e-06	2.7524614402493743e-06	1.6131691185043677e-06	0.0	9.260769279136241e-08
TGGGTAACACACAAGGTATTTACGTATACCTAAATTTCAAACTTATTTGCCT	0.0	0.0	5.707941744740332e-07	1.8167183139464097e-07	2.8099404735225426e-07	3.6832382677239544e-07	8.72772237953092e-07	4.816807520436406e-07	6.204496609647407e-08	0.0	0.0
TGTCCAACGTCAAAGAGGCTTAAATTCGACAAATTAAAAAGCATGTTATGTG	6.368185563826887e-07	7.339008343855198e-07	3.261680997001157e-07	7.2668732557972e-07	2.107455355139015e-06	4.419885921268745e-07	7.854950141577828e-07	1.376230720124687e-07	3.722697965792842e-07	0.0	0.0
TTAGCAATTCAAAAAAGACTTGGTATACCCTAACACGAAACTGCGTTCGGAC	0.0	0.0	0.0	0.0	2.1074553551390154e-07	0.0	1.745544475906184e-07	0.0	6.204496609647407e-08	0.0	0.0
TTTCTAATAGTTAATATTTTTGTTTGCATGGAACGAAAAACAAGTTTGATAA	3.1840927819134435e-07	2.668730306859617e-07	2.4462607477508675e-07	1.8167183139464097e-07	2.1074553551390154e-07	2.946590614179163e-07	8.72772237953092e-08	3.440576800311718e-07	0.0	0.0	0.0
CTTCGAAAAGCAAATCAGTTTTAGCGTACCTAAATTTCAAACTTATTTGCCT	0.0	2.668730306859617e-07	0.0	0.0	0.0	0.0	0.0	0.0	0.0	0.0	0.0
AAATTAACAAATAACACTTTTCAATTTACCTAAATTTCAAACTTATTTGCCT	1.194034793213094e-06	1.8013929571223677e-06	2.935512897301041e-06	1.6350464825506126e-06	1.1239761894078604e-06	5.156533574813536e-07	6.982177903624736e-07	1.3762307201246872e-06	7.445395931574688e-07	0.0	9.260769279136241e-08
TTGTAAATTATTAAGAGAATTAAATTCGACAAATTAAAAAGCATGTTATGTG	0.0	0.0	0.0	4.23900939921985e-07	7.024851183800573e-08	1.4732953070895816e-07	0.0	2.752461440249374e-07	3.102248304823703e-07	0.0	9.260769279136241e-08
GTGCAAAAAGGGAATGGAGTTAGAGATACCTAAATTTCAAACTTATTTGCCT	0.0	0.0	5.707941744740332e-07	1.8167183139464097e-07	2.1074553551390154e-07	1.4732953070895816e-07	0.0	0.0	1.2408993219272823e-07	0.0	0.0
AAGCAAAGTCTGAATTCAATTGCGATTACCTAAATTTCAAACTTATTTGCCT	0.0	3.3359128835716047e-07	1.6308404985005786e-07	6.055727713166259e-08	0.0	0.0	0.0	0.0	0.0	0.0	0.0
GCGCAAAGTGATAAAAACATTGTGGGACCCTAACACGAAACTGCGTTCGGAC	0.0	5.337460613707569e-07	4.0771012462397536e-07	3.0278638565773494e-07	5.619880947033518e-07	7.366476535447909e-07	8.72772237953092e-08	1.376230720124687e-07	0.0	0.0	0.0
CATAGAACGGTGAAAGAGTTTTGAGGTACCTAAATTTCAAACTTATTTGCCT	3.1840927819134435e-07	7.339008343855198e-07	5.707941744740332e-07	6.66130048448173e-07	7.727336302172533e-07	9.576419496093798e-07	1.2218811331297565e-06	1.1009845760997496e-06	1.364989254123309e-06	2.957491822163558e-07	1.8521538558229452e-07
TATCTAACTTGGAACCCAGTTAATGTCTGGCAAACGTTAACCAAGTTAAGTG	1.0348301541227585e-06	6.004643190431222e-07	7.33878224324091e-07	1.150588265501705e-06	1.334721724925232e-06	1.178636245673969e-06	1.0473266855437103e-06	2.546026832236395e-06	1.4890791863193356e-06	6.654356599870698e-07	5.556461567479593e-07
CAAACAAATATGAAAGTAGTTAGCTTATCACAAGATTTAAATTTATTACGAC	1.194034793213094e-06	6.671825767143209e-08	1.6308404985005786e-07	6.055727713166259e-08	0.0	0.0	0.0	0.0	0.0	0.0	0.0
TCGTTAACTCCAAACGTGCTTTCATTCATGGAACGAAAAACAAGTTTGATAA	3.1840927819134435e-07	8.673373497279175e-07	4.0771012462397536e-07	1.2717028197705791e-06	7.024851183800574e-07	6.629828881903117e-07	1.745544475906184e-07	2.0643460801870306e-07	1.861348982896421e-07	1.4787459110871635e-07	0.0
AACCTAACCGTAAATTTTTTTACATACGACAAATTAAAAAGCATGTTATGTG	0.0	2.0015477301476286e-07	0.0	6.055727713166259e-08	0.0	7.366476535447908e-08	0.0	0.0	0.0	0.0	0.0
TAAGTAATATGAAATAACTTTCCAAGCGACAAATTAAAAAGCATGTTATGTG	5.572162368351491e-07	1.334365153423976e-07	2.4462607477508675e-07	0.0	0.0	0.0	8.72772237953092e-08	2.0643460801870306e-07	0.0	0.0	0.0
AACGTAAATGTAAATGGTGTTTCACACATGGAACGAAAAACAAGTTTGATAA	8.756255150264934e-06	3.269194625900406e-06	2.201634672975781e-06	3.148978410845068e-06	3.3719285682224246e-06	2.1362781952833486e-06	4.102029518382962e-06	2.1331576161989885e-06	1.427034220215825e-06	2.957491822163558e-07	1.8521538558229452e-07
CACCTAATAAATAAGTGAATTTAGTCCGACAAATTAAAAAGCATGTTATGTG	6.368185563826887e-07	1.0007738650714813e-06	5.707941744740332e-07	1.090030988370158e-06	1.1239761894078604e-06	1.9889486645697834e-06	9.600494617484013e-07	1.3762307201246872e-06	1.2408993219272826e-06	1.4787459110871635e-07	3.704307711656647e-07
CCCGCAAACACAAATTTTGTTATCTTATCACAAGATTTAAATTTATTACGAC	5.572162368351491e-07	6.004643190431222e-07	7.33878224324091e-07	1.8167183139464097e-07	1.404970236755488e-07	1.4732953070895816e-07	1.745544475906184e-07	0.0	0.0	0.0	0.0
TTTTAAATTTGAAATGATATTATGGACGACAAATTAAAAAGCATGTTATGTG	0.0	2.0015477301476286e-07	5.707941744740332e-07	6.055727713166259e-08	1.404970236755488e-07	5.156533574813536e-07	1.745544475906184e-07	2.0643460801870306e-07	0.0	0.0	0.0
TGCTCAAGAGGAAGGTACTTAAGCGACGACAAATTAAAAAGCATGTTATGTG	0.0	2.0015477301476286e-07	8.1542024924912e-08	6.055727713166259e-08	0.0	0.0	8.72772237953092e-08	6.881153600623435e-08	0.0	0.0	0.0
GATCAAAGAGGCAAGAGAGTTAGGGGTACCTAAATTTCAAACTTATTTGCCT	0.0	2.0015477301476286e-07	1.6308404985005786e-07	0.0	0.0	0.0	0.0	0.0	0.0	0.0	0.0
TAGGGAAAGCTAAATCGAGTTCGCAGTACCTAAATTTCAAACTTATTTGCCT	3.980115977388839e-07	6.004643190431222e-07	1.6308404985005786e-07	1.8167183139464097e-07	1.404970236755488e-07	2.946590614179163e-07	2.6183167138592757e-07	1.376230720124687e-07	0.0	0.0	0.0
TAGTGAATTCTTAACAAGTTTATGCACATGGAACGAAAAACAAGTTTGATAA	4.776139172876095e-07	1.334365153423976e-06	1.6308404985005786e-07	7.87244602711267e-07	1.1942247012415864e-06	8.103124188992698e-07	1.920098923494516e-06	8.257384320748122e-07	3.102248304823703e-07	7.393729555414279e-08	1.8521538558229452e-07
TTGCGTACTCGGAACGGTATTTAGTCCTGGCAAACGTTAACCAAGTTAAGTG	0.0	0.0	0.0	0.0	0.0	0.0	0.0	0.0	0.0	2.218118866619976e-07	9.260769279136241e-08
AGTTGAAGTCGAAACGAGATTAGCTCTACCTAAATTTCAAACTTATTTGCCT	3.980115977388839e-07	3.3359128835716047e-07	8.1542024924912e-08	0.0	0.0	0.0	0.0	0.0	6.204496609647407e-08	0.0	0.0
GTGGAAAGTCGCAATGTTTTTGGGGTTGCTTAATTATCAACACTATTGACAA	1.0348301541227585e-06	2.0015477301476286e-07	8.1542024924912e-08	0.0	0.0	0.0	0.0	0.0	0.0	0.0	0.0
TATGAAACCAAGAACACACTTGGTAGCGACAAATTAAAAAGCATGTTATGTG	2.706478864628206e-06	8.006190920567186e-07	8.969622741741488e-07	1.029473711238611e-06	9.83479165731155e-07	5.893181228358326e-07	1.5709900283178518e-06	8.257384320748122e-07	3.102248304823703e-07	1.4787459110871635e-07	1.8521538558229452e-07
GGGTAAATACGGAACAGGTTTAGAGGTACCTAAATTTCAAACTTATTTGCCT	0.0	4.003095460283593e-07	2.4462607477508675e-07	5.45015494185079e-07	4.917395828661558e-07	4.419885921268745e-07	5.236633427718551e-07	6.881153600623436e-07	8.065845592543827e-07	1.4787459110871635e-07	0.0
TTCATAACACGGAACCGTATTTATACCTGGCAAACGTTAACCAAGTTAAGTG	0.0	0.0	0.0	0.0	0.0	0.0	0.0	0.0	0.0	0.0	1.8521538558229452e-07
CGTCAAATTGAGGCTTCATTTTGGAACGACAAATTAAAAAGCATGTTATGTG	0.0	0.0	0.0	2.4222910852618794e-07	2.1074553551390154e-07	7.366476535447908e-08	0.0	0.0	6.204496609647407e-08	0.0	0.0
TTTTAAACCTACAAGACAGTTCTGGAATCACAAGATTTAAATTTATTACGAC	1.3532394323200329e-06	6.004643190431222e-07	3.261680997001157e-07	1.2111455426309397e-07	1.404970236755488e-07	4.419885921268745e-07	1.745544475906184e-07	6.881153600623435e-08	6.204496609647407e-08	0.0	0.0
TGTGAAATCTGAAAGGTGATTGTAGCCGACAAATTAAAAAGCATGTTATGTG	1.4328417518675724e-06	8.673373497279175e-07	8.154202492491198e-07	1.090030988370158e-06	1.5454672604391337e-06	9.576419496093798e-07	6.109405665671643e-07	4.128692160374061e-07	6.824946270616545e-07	0.0	0.0
TTGAGAACACGGAACCGTATTTAATCCTGGCAAACGTTAACCAAGTTAAGTG	0.0	0.0	0.0	0.0	0.0	0.0	0.0	0.0	6.204496609647406e-07	1.4787459110871634e-06	6.482538495401822e-07
ACAAAAAAGTTTAAATCTATTATGATTACCTAAATTTCAAACTTATTTGCCT	7.960231954789539e-07	4.203250233297189e-06	7.909576417716113e-06	6.6007432073536505e-06	2.4586979143249957e-06	3.830567798437519e-06	1.4837128045236855e-06	3.5093883363236757e-06	1.7372590507003942e-06	2.957491822163558e-07	2.778230783745175e-07
CAGACAAAATGGAACGGTGTTCGCCGTACCTAAATTTCAAACTTATTTGCCT	0.0	0.0	2.4462607477508675e-07	1.2111455426309397e-07	1.404970236755488e-07	2.946590614179163e-07	3.491088951812368e-07	1.376230720124687e-07	2.4817986438545645e-07	0.0	9.260769279136241e-08
ACACAAACAAACAACAATATTCACTTCGACAAATTAAAAAGCATGTTATGTG	5.572162368351491e-07	1.334365153423976e-07	2.4462607477508675e-07	3.63343662790438e-07	0.0	0.0	0.0	0.0	0.0	0.0	0.0
GATGAAATCACTAACGTCATTGGATCCATGGAACGAAAAACAAGTTTGATAA	1.1144324736702983e-06	3.3359128835716047e-07	1.6308404985005786e-07	6.05572771316626e-07	0.0	2.2099429606343725e-07	8.72772237953092e-08	4.128692160374061e-07	6.204496609647407e-08	0.0	0.0
CAGACAAGGGTGAAGGCCATTGTTCCCGACAAATTAAAAAGCATGTTATGTG	3.980115977388839e-07	4.003095460283593e-07	8.1542024924912e-08	4.23900939921985e-07	7.024851183800573e-08	7.366476535447908e-08	8.72772237953092e-08	4.816807520436406e-07	0.0	0.0	0.0
ATGGAAAAAGCTAATTTACTTGTCGACGACAAATTAAAAAGCATGTTATGTG	7.960231954789539e-07	1.2009286380815785e-06	1.0600463240242066e-06	1.5139319282944551e-06	1.6157157722693894e-06	1.620624837803147e-06	1.3091583569239228e-06	1.6514768641496245e-06	8.686295253512965e-07	7.393729555414279e-08	0.0
TTGAGAACACGGAAAGTAATTTACTCCTGGCAAACGTTAACCAAGTTAAGTG	0.0	0.0	0.0	0.0	0.0	0.0	0.0	0.0	0.0	0.0	2.778230783745175e-07
GTCAAAACGTAGAAAAGGTTTTCGATTACCTAAATTTCAAACTTATTTGCCT	1.2736371127606338e-06	1.734674699451169e-06	1.1415883489492356e-06	9.68916434107064e-07	1.0537276775695076e-06	5.893181228358326e-07	1.3964355807295194e-06	4.128692160374061e-07	9.92719457544025e-07	2.218118866619976e-07	0.0
AGTTTAATAGTCAACCACGTTCGTGGCTGGCAAACGTTAACCAAGTTAAGTG	3.7413090187462207e-06	2.802166822202014e-06	2.2831766979008095e-06	1.8167183139464098e-06	3.7231711274084043e-06	1.6942896031541705e-06	3.6656433994007e-06	2.6836499042488636e-06	1.985438915092447e-06	8.133102510957861e-07	1.3891153918725875e-06
TGTCTAATATGCAAGCTTGTTCATGACGACAAATTAAAAAGCATGTTATGTG	3.0248881428183643e-06	2.401857276174821e-06	2.038550623125723e-06	1.937832868214128e-06	1.8967098196251138e-06	2.2099429606343724e-06	5.7602967704949794e-06	3.6470114083361445e-06	2.233618779473506e-06	1.4787459110871635e-07	6.482538495401822e-07
GGGCAAACAGCAAACGACTTTCTAGCCGACAAATTAAAAAGCATGTTATGTG	3.1840927819134435e-07	1.0674921227426801e-06	3.261680997001157e-07	3.0278638565773494e-07	2.1074553551390154e-07	2.2099429606343725e-07	0.0	0.0	0.0	0.0	0.0
GAAGGAATGTCCAATACGTTTATTCTACCCTAACACGAAACTGCGTTCGGAC	3.980115977388839e-07	0.0	1.6308404985005786e-07	0.0	0.0	0.0	0.0	0.0	0.0	0.0	0.0
AGCGCAACGTTTAACATTGTTGGCAGATCACAAGATTTAAATTTATTACGAC	3.502502060103602e-06	4.269968490968388e-06	2.3647187228258384e-06	6.05572771316626e-07	3.5124255918945033e-07	2.2099429606343725e-07	0.0	0.0	0.0	0.0	0.0
TAGAAAATGATCAAGGATATTACGGTTACCTAAATTTCAAACTTATTTGCCT	1.0348301541227585e-06	1.334365153423976e-06	2.120092648050752e-06	1.029473711238611e-06	1.1239761894078604e-06	8.103124188992698e-07	6.982177903624736e-07	1.3762307201246872e-06	4.3431476267509854e-07	1.4787459110871635e-07	0.0
TACCCAAACGTGAATTTACTTGCCTTCATGGAACGAAAAACAAGTTTGATAA	1.9900579887003496e-06	1.4010834110951748e-06	8.969622741741488e-07	1.937832868214128e-06	2.107455355139015e-06	3.7569030330864955e-06	3.3165345042240357e-06	3.922257552361082e-06	1.3029442880307928e-06	7.393729555414279e-08	1.8521538558229452e-07
AACAGAAATCCCAATGTGGTTTTGAAGCCGAAATTACAAAATGTTTTGAATT	0.0	0.0	0.0	0.0	0.0	0.0	0.0	0.0	0.0	2.218118866619976e-07	0.0
GGTACAATGTAAAATGAAATTTCGGCAACAAAACATAAAACACAGTTACCAA	8.756255150264934e-07	1.2676468957527771e-06	9.785042990991779e-07	1.2111455426309398e-06	8.429821420556062e-07	2.8729258488281397e-06	2.8801483852417744e-06	1.8579114721740514e-06	9.92719457544025e-07	1.4787459110871635e-07	3.704307711656647e-07
ACAAGAAATTCTAAGACGTTTATGCGCATGGAACGAAAAACAAGTTTGATAA	1.91045566915281e-06	1.734674699451169e-06	2.120092648050752e-06	1.6350464825506126e-06	2.318200890652917e-06	2.357272491347938e-06	2.705593937653442e-06	2.064346080187031e-06	1.0547644236398392e-06	1.4787459110871635e-07	1.8521538558229452e-07
GTGTAAAGCATAAAAAGATTTGCTCTCGACAAATTAAAAAGCATGTTATGTG	0.0	0.0	0.0	0.0	0.0	0.0	0.0	0.0	0.0	0.0	1.8521538558229452e-07
GCTTCAATAGAGAATTTGTTTCGTTACTGGCAAACGTTAACCAAGTTAAGTG	2.3880695864380474e-07	3.3359128835716047e-07	1.6308404985005786e-07	6.055727713166259e-08	2.1074553551390154e-07	7.366476535447908e-08	8.72772237953092e-08	0.0	0.0	0.0	0.0
AAACCAACAGAGAACAGTTTTTTGAGCGTGCAAGTGATAATAATATTTTACG	0.0	0.0	0.0	0.0	0.0	0.0	0.0	0.0	0.0	2.957491822163558e-07	0.0
TTGTGAACACTGAACGGTTTTTACTCCTGGCAAACGTTAACCAAGTTAAGTG	0.0	0.0	0.0	0.0	0.0	0.0	0.0	0.0	0.0	0.0	1.8521538558229452e-07
ATTGTAAACACGAACAAACTTGTGCCCGACAAATTAAAAAGCATGTTATGTG	1.9900579887003496e-06	5.337460613707569e-07	4.892521495490043e-07	1.8167183139464097e-07	4.214910710278031e-07	5.893181228358326e-07	7.854950141577828e-07	5.504922880498748e-07	3.102248304823703e-07	0.0	0.0
AAAATGCCTTTTACAAGAACTTCGTACTGGCAAACGTTAACCAAGTTAAGTG	0.0	0.0	0.0	0.0	0.0	0.0	0.0	0.0	1.861348982896421e-07	0.0	0.0
CTTGAAATTAAAAAATAAATTAGGCATACCTAAATTTCAAACTTATTTGCCT	0.0	3.3359128835716047e-07	1.7123825234256073e-06	3.63343662790438e-07	4.214910710278031e-07	5.893181228358326e-07	2.6183167138592757e-07	4.128692160374061e-07	4.963597287720125e-07	0.0	9.260769279136241e-08
CGCGTAAACCTTAAGCGTATTATGCTCATGGAACGAAAAACAAGTTTGATAA	6.368185563826887e-07	8.673373497279175e-07	4.0771012462397536e-07	5.45015494185079e-07	7.024851183800573e-08	2.2099429606343725e-07	1.745544475906184e-07	0.0	1.2408993219272823e-07	0.0	0.0
ATTTCAAAATTAAAAACACTTTGCGTAACAAAACATAAAACACAGTTACCAA	3.1840927819134435e-07	5.337460613707569e-07	5.707941744740332e-07	1.8167183139464097e-07	4.214910710278031e-07	1.4732953070895816e-07	9.600494617484013e-07	7.56926896068578e-07	7.445395931574688e-07	0.0	9.260769279136241e-08
CGTCTAATAAGAAACCACTTGTATTATACCTAAATTTCAAACTTATTTGCCT	0.0	0.0	0.0	0.0	0.0	2.2099429606343725e-07	0.0	0.0	0.0	0.0	0.0
AATTTAAAAATAACCGCTTTATTAAACATGGAACGAAAAACAAGTTTGATAA	0.0	3.3359128835716047e-07	3.261680997001157e-07	6.055727713166259e-08	4.214910710278031e-07	2.946590614179163e-07	8.72772237953092e-08	2.752461440249374e-07	6.204496609647407e-08	0.0	0.0
AAAACACCCCAACAATTTTACATAATCGACAAATTAAAAAGCATGTTATGTG	0.0	2.668730306859617e-07	2.4462607477508675e-07	6.055727713166259e-08	2.8099404735225426e-07	7.366476535447908e-08	0.0	1.376230720124687e-07	0.0	0.0	0.0
GGCGAAACAATAAAGATACTTTTTCCTACCTAAATTTCAAACTTATTTGCCT	0.0	2.0015477301476286e-07	2.4462607477508675e-07	2.4222910852618794e-07	1.334721724925232e-06	6.629828881903117e-07	4.36386118976546e-07	5.504922880498748e-07	9.92719457544025e-07	7.393729555414279e-08	1.8521538558229452e-07
AATAAAATCGCTAATAGATTTAGTCACTGGCAAACGTTAACCAAGTTAAGTG	2.3880695864380474e-07	6.671825767143209e-08	0.0	1.8167183139464097e-07	1.404970236755488e-07	2.2099429606343725e-07	6.109405665671643e-07	8.945499680810466e-07	1.861348982896421e-07	0.0	9.260769279136241e-08
AACTAAAACGTCAACATGTTTTATCGTACCTAAATTTCAAACTTATTTGCCT	7.164208759314142e-07	0.0	4.0771012462397536e-07	3.0278638565773494e-07	5.619880947033518e-07	2.946590614179163e-07	1.3091583569239228e-06	6.193038240561092e-07	3.722697965792842e-07	0.0	0.0
GCCCAAACGAGGAACTTATTTGCGGATACCTAAATTTCAAACTTATTTGCCT	9.55227834575219e-07	1.4010834110951748e-06	8.154202492491198e-07	1.150588265501705e-06	1.6157157722693894e-06	9.576419496093798e-07	8.72772237953092e-07	2.752461440249374e-07	2.4817986438545645e-07	0.0	1.8521538558229452e-07
CGCTTAAAATCCAAATGAGTTTGCGACGACAAATTAAAAAGCATGTTATGTG	4.776139172876095e-07	9.340556073991162e-07	8.969622741741488e-07	1.4533746511548156e-06	7.024851183800574e-07	6.629828881903117e-07	3.491088951812368e-07	6.193038240561092e-07	1.861348982896421e-07	0.0	9.260769279136241e-08
TAACTAATCTTAAAAAAATTTGTATTAACAAAACATAAAACACAGTTACCAA	0.0	0.0	5.707941744740332e-07	2.4222910852618794e-07	0.0	1.4732953070895816e-07	8.72772237953092e-08	1.376230720124687e-07	4.963597287720125e-07	0.0	9.260769279136241e-08
GAGACAAGCCTCAAGGTAGTTTACGTTACCTAAATTTCAAACTTATTTGCCT	1.6716487105101911e-06	2.201702503161225e-06	8.969622741741488e-07	9.68916434107064e-07	9.132306538939589e-07	8.103124188992698e-07	5.236633427718551e-07	4.128692160374061e-07	4.3431476267509854e-07	2.218118866619976e-07	0.0
TTTTAAACGCAGAACTCCATTTGTACTACCTAAATTTCAAACTTATTTGCCT	2.3880695864380474e-07	6.004643190431222e-07	3.261680997001157e-07	1.8167183139464097e-07	7.024851183800573e-08	2.2099429606343725e-07	9.600494617484013e-07	6.193038240561092e-07	1.2408993219272823e-07	0.0	0.0
GAGGCAAAATCAAATAGTGTTCAGTTTACCTAAATTTCAAACTTATTTGCCT	6.368185563826887e-07	1.4010834110951748e-06	9.785042990991779e-07	7.2668732557972e-07	9.132306538939589e-07	5.156533574813536e-07	5.236633427718551e-07	4.128692160374061e-07	4.963597287720125e-07	0.0	1.8521538558229452e-07
CAGTAAAGGTATAATCCAATTATGTGACCCTAACACGAAACTGCGTTCGGAC	0.0	0.0	0.0	0.0	0.0	0.0	0.0	2.0643460801870306e-07	0.0	0.0	0.0
AGAAAAAAATCAAAAGGAATTTTGGACGACAAATTAAAAAGCATGTTATGTG	0.0	3.3359128835716047e-07	4.892521495490043e-07	7.2668732557972e-07	4.917395828661558e-07	7.366476535447909e-07	1.745544475906184e-07	6.193038240561092e-07	8.065845592543827e-07	1.4787459110871635e-07	2.778230783745175e-07
TTGTCAAATGGCAAACGACTTTCTAACGACAAATTAAAAAGCATGTTATGTG	0.0	2.668730306859617e-07	0.0	1.2111455426309397e-07	0.0	0.0	0.0	0.0	0.0	0.0	0.0
CATAAAAAATCTAAGGCCATTAGTACATCACAAGATTTAAATTTATTACGAC	1.194034793213094e-06	8.673373497279175e-07	1.6308404985005786e-07	6.055727713166259e-08	7.024851183800573e-08	2.946590614179163e-07	0.0	0.0	0.0	0.0	0.0
TTAACAACAGGAAAATGATTTTTGGTCTGGCAAACGTTAACCAAGTTAAGTG	2.069660308247889e-06	1.2009286380815785e-06	8.969622741741488e-07	7.87244602711267e-07	9.132306538939589e-07	2.2099429606343725e-07	6.982177903624736e-07	1.4450422561366454e-06	8.065845592543827e-07	0.0	0.0
CGGATAACAAACAATTTGATTCTCATTGGCAAACGTACAATTCTATTTGCTT	2.3880695864380474e-07	1.0007738650714813e-06	3.261680997001157e-07	3.63343662790438e-07	5.619880947033518e-07	7.366476535447908e-08	0.0	0.0	0.0	0.0	0.0
AATCAAAGAGTAAATTCAATTTCCCGCGACAAATTAAAAAGCATGTTATGTG	2.7860811841757456e-06	3.469349398914002e-06	2.120092648050752e-06	2.6039629166576767e-06	2.318200890652917e-06	1.9889486645697834e-06	3.22925728042987e-06	2.408403760223926e-06	1.427034220215825e-06	2.218118866619976e-07	2.778230783745175e-07
AATCTAACCCTAAAAACGCTTTGTTACAAGCAAAGAAGAAAGCCATTAACCG	0.0	5.337460613707569e-07	1.6308404985005786e-07	6.055727713166259e-08	0.0	0.0	0.0	0.0	0.0	0.0	0.0
TCTACAAATTCTAATTGAGTTCTCGTCATGGAACGAAAAACAAGTTTGATAA	6.368185563826887e-07	1.6012381841087714e-06	8.154202492491198e-07	4.84458217053532e-07	8.429821420556062e-07	1.3259657763760162e-06	1.0473266855437103e-06	8.257384320748122e-07	1.1788543558347664e-06	3.6968647777071396e-07	0.0
GAACTAAAAAATAACCATATTAGCTCCATGGAACGAAAAACAAGTTTGATAA	7.960231954789539e-07	6.004643190431222e-07	2.4462607477508675e-07	7.87244602711267e-07	7.024851183800574e-07	2.2099429606343725e-07	1.3091583569239228e-06	1.2386076481122184e-06	4.3431476267509854e-07	0.0	9.260769279136241e-08
TGGTCAAATTGCAACTTGTTTATTTCCATGGAACGAAAAACAAGTTTGATAA	3.0248881428183643e-06	3.269194625900406e-06	2.5278027726758968e-06	3.2095356879731463e-06	4.566153269464011e-06	3.4622439716593648e-06	3.4038117280182016e-06	4.679184448423936e-06	4.901552321627608e-06	2.218118866619976e-07	5.556461567479593e-07
CGTCTAATGGGTAATTACATTATGTATACCTAAATTTCAAACTTATTTGCCT	0.0	0.0	3.261680997001157e-07	3.63343662790438e-07	0.0	0.0	0.0	1.376230720124687e-07	0.0	0.0	0.0
CTATCAAAACGTAAGGGCATTTTTCTCTGGCAAACGTTAACCAAGTTAAGTG	0.0	3.3359128835716047e-07	1.6308404985005786e-07	8.47801879842814e-07	4.917395828661558e-07	3.6832382677239544e-07	0.0	1.1697961121117079e-06	1.861348982896421e-07	0.0	9.260769279136241e-08
TTGACAAGAGGGAACGGTATTTAGTCCTGGCAAACGTTAACCAAGTTAAGTG	0.0	0.0	0.0	0.0	0.0	0.0	0.0	0.0	0.0	2.957491822163558e-07	1.8521538558229452e-07
ATGGGAAACAGCAACTCATTTATAGACGACAAATTAAAAAGCATGTTATGTG	2.1492626277954287e-06	3.202476368229207e-06	2.120092648050752e-06	2.7856347480534735e-06	3.652922615578149e-06	2.5782667874125265e-06	3.3165345042240357e-06	2.7524614402493743e-06	1.5511241524118516e-06	2.218118866619976e-07	0.0
TTGATAACACGGAACGATTTTTAGTCCTGGCAAACGTTAACCAAGTTAAGTG	0.0	0.0	0.0	0.0	0.0	0.0	0.0	0.0	0.0	0.0	1.8521538558229452e-07
TGATAAAGAAAGAATCACGTTTCAGACGACAAATTAAAAAGCATGTTATGTG	7.164208759314142e-07	5.337460613707569e-07	4.0771012462397536e-07	6.05572771316626e-07	7.024851183800574e-07	5.893181228358326e-07	1.0473266855437103e-06	1.1697961121117079e-06	8.686295253512965e-07	0.0	0.0
AGATTAAAACAAAAAGTGGTTGAATACGACAAATTAAAAAGCATGTTATGTG	2.7860811841757456e-06	2.868885079873213e-06	6.360277944140563e-06	5.086811279059196e-06	4.0041651747641286e-06	3.5359087370219065e-06	2.705593937653442e-06	3.302953728299249e-06	3.5365630675042985e-06	2.218118866619976e-07	9.260769279136241e-08
AACGGAATTATCAAACAGTTTACGTTCGACAAATTAAAAAGCATGTTATGTG	7.164208759314142e-07	2.0015477301476286e-07	3.261680997001157e-07	1.029473711238611e-06	9.132306538939589e-07	5.156533574813536e-07	4.36386118976546e-07	5.504922880498748e-07	6.204496609647407e-08	1.4787459110871635e-07	0.0
AACCAAATCCTTAATCAGGTTCTACTTACCTAAATTTCAAACTTATTTGCCT	0.0	0.0	2.4462607477508675e-07	1.2111455426309397e-07	0.0	0.0	0.0	0.0	0.0	0.0	0.0
CTTCTAAGGACGAAAGCAGTTGGGAGCTGGCAAACGTTAACCAAGTTAAGTG	8.756255150264934e-07	1.334365153423976e-07	8.1542024924912e-08	6.055727713166259e-08	2.8099404735225426e-07	1.0313067149638589e-06	2.6183167138592757e-07	4.128692160374061e-07	2.4817986438545645e-07	1.4787459110871635e-07	9.260769279136241e-08
TTTCAAAATAAAAAACGGCTTGCAGTCATGGAACGAAAAACAAGTTTGATAA	0.0	3.3359128835716047e-07	5.707941744740332e-07	6.05572771316626e-07	7.024851183800573e-08	5.893181228358326e-07	0.0	4.128692160374061e-07	6.204496609647407e-08	0.0	0.0
TTAATAGACAAGAAACGGGTTGTGGATACCTAAATTTCAAACTTATTTGCCT	0.0	0.0	0.0	0.0	0.0	2.2099429606343725e-07	8.72772237953092e-08	0.0	1.2408993219272823e-07	0.0	0.0
TAGACAATAGGCAAGCTGGTTGCGTCCATGGAACGAAAAACAAGTTTGATAA	4.059718296948239e-06	1.8681112147935665e-06	8.969622741741488e-07	1.4533746511548156e-06	1.756212795953035e-06	1.5469600724406051e-06	3.0547028328301065e-06	2.064346080187031e-06	7.445395931574688e-07	7.393729555414279e-08	2.778230783745175e-07
GGGCCAAAGTTGAATGGTATTGCTTACGACAAATTAAAAAGCATGTTATGTG	4.935343811971174e-06	3.0023215952156107e-06	4.0771012462397535e-06	4.602353062011444e-06	3.0206860090364446e-06	4.346221155917721e-06	4.8002473087362905e-06	4.128692160374062e-06	1.7993040167929103e-06	3.6968647777071396e-07	4.63038463956812e-07
TTGAGAACTCGAAACGGTATTAAGTCCTGGCAAACGTTAACCAAGTTAAGTG	0.0	0.0	0.0	0.0	0.0	0.0	0.0	0.0	0.0	0.0	4.63038463956812e-07
GTGAGCAAACGGAACGGTATTTAGTCCTGGCAAACGTTAACCAAGTTAAGTG	0.0	0.0	0.0	0.0	0.0	0.0	0.0	0.0	0.0	0.0	2.778230783745175e-07
AGGGCAACGTTGAAGATATTTCGTGTCTGGCAAACGTTAACCAAGTTAAGTG	0.0	0.0	0.0	0.0	0.0	0.0	0.0	0.0	0.0	0.0	2.778230783745175e-07
CAAGGAACAGGTAAGCAGGTTCGGAACATGGAACGAAAAACAAGTTTGATAA	1.3532394323200329e-06	8.673373497279175e-07	3.261680997001157e-07	6.66130048448173e-07	7.024851183800574e-07	5.156533574813536e-07	9.600494617484013e-07	6.881153600623436e-07	5.584046948678268e-07	7.393729555414279e-08	0.0
CCGGTAATCGAGAACGTTGTTTCCGGCGACAAATTAAAAAGCATGTTATGTG	0.0	0.0	0.0	0.0	0.0	2.946590614179163e-07	0.0	0.0	0.0	0.0	0.0
AGTCTAAAATAGAAGTCGCTTAAGCACTGGCAAACGTTAACCAAGTTAAGTG	1.7512510300577307e-06	1.334365153423976e-06	1.223130373875434e-06	2.2406192538660823e-06	1.1942247012415864e-06	1.4732953070895817e-06	4.36386118976546e-07	1.3762307201246872e-06	6.204496609647406e-07	7.393729555414279e-08	0.0
GCAGGAACTGTCAATGGGTTTGAGAGTACCTAAATTTCAAACTTATTTGCCT	0.0	1.0007738650714813e-06	1.6308404985005786e-07	9.08359156974361e-07	9.83479165731155e-07	5.893181228358326e-07	8.72772237953092e-07	3.440576800311718e-07	1.2408993219272823e-07	0.0	0.0
CGTTCAATTGAAAATAGATTTGAGGCCGACAAATTAAAAAGCATGTTATGTG	1.2736371127606338e-06	2.46857553384602e-06	1.5492984735755496e-06	8.47801879842814e-07	9.83479165731155e-07	1.1049714803183382e-06	1.0473266855437103e-06	9.63361504087281e-07	6.824946270616545e-07	7.393729555414279e-08	9.260769279136241e-08
TCTTAAAAAAAAAATCCGCTTTGAGCCGACAAATTAAAAAGCATGTTATGTG	0.0	5.337460613707569e-07	9.785042990991779e-07	1.2111455426309397e-07	1.404970236755488e-07	2.2099429606343725e-07	8.72772237953092e-08	0.0	6.204496609647407e-08	0.0	0.0
CCTCCAAATAATAAATATCTTTAAGTCGACAAATTAAAAAGCATGTTATGTG	0.0	0.0	2.4462607477508675e-07	3.63343662790438e-07	2.1074553551390154e-07	2.2099429606343725e-07	0.0	4.128692160374061e-07	4.963597287720125e-07	0.0	0.0
GTAAGAACTGTTAATGTGATTGGTTACGACAAATTAAAAAGCATGTTATGTG	1.9900579887003496e-06	1.334365153423976e-06	1.5492984735755496e-06	2.543405639529598e-06	3.0206860090364446e-06	1.7679543685051943e-06	1.2218811331297565e-06	8.257384320748122e-07	1.1788543558347664e-06	0.0	0.0
ATCACAAAATCGAAGATCTTTAACCACGACAAATTAAAAAGCATGTTATGTG	1.0348301541227585e-06	6.004643190431222e-07	1.4677564486505206e-06	6.66130048448173e-07	9.132306538939589e-07	0.0	0.0	0.0	0.0	0.0	0.0
CTTCGAACCAGTAACCTTTTTGTACGATCACAAGATTTAAATTTATTACGAC	4.776139172876095e-07	2.0015477301476286e-07	1.6308404985005786e-07	0.0	0.0	0.0	0.0	0.0	0.0	0.0	0.0
TCATCAAAAAAGAAAGTTATTCGAGTACCCTAACACGAAACTGCGTTCGGAC	9.55227834575219e-07	1.8681112147935665e-06	1.3046723988004629e-06	1.150588265501705e-06	1.8264613077832907e-06	1.178636245673969e-06	1.3964355807295194e-06	1.513853792137156e-06	9.306744914471109e-07	7.393729555414279e-08	3.704307711656647e-07
TTACCAAACCAAAATTACCTTTTGATCATGGAACGAAAAACAAGTTTGATAA	1.0348301541227585e-06	9.340556073991162e-07	5.707941744740332e-07	1.4533746511548156e-06	1.264473213083409e-06	8.83977184253749e-07	1.2218811331297565e-06	9.63361504087281e-07	4.3431476267509854e-07	0.0	9.260769279136241e-08
TATTGAATTATTAAGGCTTTTTGTGATACCTAAATTTCAAACTTATTTGCCT	0.0	0.0	0.0	4.84458217053532e-07	4.214910710278031e-07	2.2099429606343725e-07	1.745544475906184e-07	4.816807520436406e-07	1.2408993219272823e-07	7.393729555414279e-08	9.260769279136241e-08
TTGGGAATGATGAAATGGCTTCATTGTACCTAAATTTCAAACTTATTTGCCT	0.0	6.671825767143209e-07	2.4462607477508675e-07	4.84458217053532e-07	6.322366065417045e-07	8.83977184253749e-07	4.36386118976546e-07	7.56926896068578e-07	1.861348982896421e-07	0.0	0.0
GGTAAAATAATTAAGTTACTTTAGCTCATGGAACGAAAAACAAGTTTGATAA	7.960231954789539e-07	1.2009286380815785e-06	1.0600463240242066e-06	1.5139319282944551e-06	6.322366065417045e-07	1.1049714803183382e-06	8.72772237953092e-07	9.63361504087281e-07	6.204496609647406e-07	0.0	0.0
GGAGGAAGATAAAATAGACTTCGGCTCGACAAATTAAAAAGCATGTTATGTG	9.55227834575219e-07	8.673373497279175e-07	1.223130373875434e-06	1.937832868214128e-06	2.4586979143249957e-06	2.5782667874125265e-06	2.269207818682611e-06	1.582665328149114e-06	9.92719457544025e-07	4.436237733250721e-07	1.8521538558229452e-07
TATGTAATGATCAAATGAGTTTAGAATACCTAAATTTCAAACTTATTTGCCT	0.0	0.0	0.0	0.0	4.214910710278031e-07	3.6832382677239544e-07	0.0	3.440576800311718e-07	6.204496609647407e-08	0.0	9.260769279136241e-08
TGGGGAAATCCCAACGCGATTGCACATACCTAAATTTCAAACTTATTTGCCT	9.55227834575219e-07	9.340556073991162e-07	9.785042990991779e-07	1.695603759690252e-06	1.0537276775695076e-06	5.156533574813536e-07	3.491088951812368e-07	4.128692160374061e-07	1.861348982896421e-07	0.0	0.0
TAGCTAAATAACAATTTTATTCTGGACGACAAATTAAAAAGCATGTTATGTG	3.980115977388839e-07	5.337460613707569e-07	8.969622741741488e-07	3.63343662790438e-07	2.8099404735225426e-07	2.2099429606343725e-07	0.0	6.193038240561092e-07	6.204496609647407e-08	0.0	0.0
GCACAAACTCATAACACGGTTTGAATCGACAAATTAAAAAGCATGTTATGTG	3.661706699198681e-06	2.3351390185036223e-06	1.3046723988004629e-06	2.6039629166576767e-06	5.6198809470335186e-06	3.6095735023729303e-06	3.578366175606534e-06	4.541561376411468e-06	1.427034220215825e-06	2.218118866619976e-07	5.556461567479593e-07
AGACTAACGAAAAATACTTTTTTTCCCGACAAATTAAAAAGCATGTTATGTG	3.1044904623659043e-06	1.5345199264375725e-06	1.875466573275665e-06	1.9983901453422067e-06	2.107455355139015e-06	1.1049714803183382e-06	2.3564850424767774e-06	2.408403760223926e-06	8.065845592543827e-07	2.957491822163558e-07	3.704307711656647e-07
ATATTAACATTTAATCGTGTTTTATTGCCAAAATTGGCAACCCCATTTTACG	0.0	0.0	2.4462607477508675e-07	0.0	0.0	0.0	0.0	0.0	0.0	0.0	0.0
CATTCAACTAAAAATAATGTTATATTATCACAAGATTTAAATTTATTACGAC	0.0	4.003095460283593e-07	5.707941744740332e-07	1.8167183139464097e-07	7.024851183800573e-08	7.366476535447908e-08	0.0	0.0	0.0	0.0	0.0
CAACGAACACTTAAGAAAATTCTATTCATGGAACGAAAAACAAGTTTGATAA	7.960231954789539e-07	1.9348294724647656e-06	2.7724288474509833e-06	1.574489205422534e-06	1.9669583314669368e-06	1.6942896031541705e-06	7.854950141577828e-07	1.3762307201246872e-06	1.6131691185043677e-06	1.4787459110871635e-07	0.0
GCGCCAATAGTTAATTACTTTGCCCAACCCTAACACGAAACTGCGTTCGGAC	3.980115977388839e-07	2.0015477301476286e-07	0.0	0.0	0.0	7.366476535447908e-08	0.0	0.0	0.0	0.0	0.0
GGCCAAATTAGAAATAGATTTGCATTTACCTAAATTTCAAACTTATTTGCCT	2.3880695864380474e-07	1.334365153423976e-07	4.0771012462397536e-07	6.05572771316626e-07	0.0	4.419885921268745e-07	3.491088951812368e-07	4.816807520436406e-07	3.102248304823703e-07	0.0	9.260769279136241e-08
AACCGAAAGTTAAAACTGGTTGACGTATCACAAGATTTAAATTTATTACGAC	1.7512510300577307e-06	1.4678016687663737e-06	6.523361993990621e-07	2.4222910852618794e-07	1.404970236755488e-07	0.0	0.0	0.0	0.0	0.0	0.0
TAGTGAACTCTAAACAGCATTATTAAAACAAAACATAAAACACAGTTACCAA	0.0	2.0015477301476286e-07	8.1542024924912e-08	2.4222910852618794e-07	5.619880947033518e-07	8.83977184253749e-07	4.36386118976546e-07	4.816807520436406e-07	1.861348982896421e-07	0.0	0.0
ATAAAAACAGACAAAGACGTTTTGCACATGGAACGAAAAACAAGTTTGATAA	6.368185563826887e-07	5.337460613707569e-07	5.707941744740332e-07	6.66130048448173e-07	3.5124255918945033e-07	3.6832382677239544e-07	1.83282169970035e-06	5.504922880498748e-07	1.2408993219272823e-07	0.0	0.0
TCAGTAATAAAAAACGTGCTTACTATCGACAAATTAAAAAGCATGTTATGTG	6.368185563826887e-07	6.671825767143209e-07	5.707941744740332e-07	1.029473711238611e-06	1.6157157722693894e-06	1.5469600724406051e-06	1.6582672521120179e-06	1.7890999361620932e-06	1.5511241524118516e-06	6.654356599870698e-07	4.63038463956812e-07
GCCAAAACAGTTAAACACCTTGAAAATGCTTAATTATCAACACTATTGACAA	2.3880695864380474e-07	2.0015477301476286e-07	4.0771012462397536e-07	6.055727713166259e-08	0.0	0.0	0.0	0.0	0.0	0.0	0.0
AATCAAAGCTGGAATACGATTTCAAACTGGCAAACGTTAACCAAGTTAAGTG	6.447787883374427e-06	4.269968490968388e-06	5.626399719815303e-06	7.933003304252308e-06	8.42982142055606e-06	8.83977184253749e-06	9.600494617484013e-06	9.220745824835403e-06	5.1497321860086665e-06	4.436237733250721e-07	1.5743307774527305e-06
TTGAAACTCTGAAGACAATTTAAGAATACCTAAATTTCAAACTTATTTGCCT	0.0	0.0	0.0	0.0	0.0	0.0	0.0	0.0	1.861348982896421e-07	0.0	0.0
ACCCGAATGCGCAAGCTTATTCCTTGCGACAAATTAAAAAGCATGTTATGTG	6.0497762856367286e-06	3.936377202612394e-06	1.7939245483506363e-06	3.088421133716989e-06	3.231431544550346e-06	3.683238267723954e-06	3.840197846989032e-06	3.302953728299249e-06	2.667933542154102e-06	2.218118866619976e-07	1.018684620705847e-06
AATCAAATAATAAAAGGCCTTAAAATTACCTAAATTTCAAACTTATTTGCCT	0.0	0.0	0.0	0.0	0.0	2.2099429606343725e-07	0.0	0.0	0.0	0.0	0.0
TTGAGAACAGGGAACGGTATGTATTCCTGGCAAACGTTAACCAAGTTAAGTG	0.0	0.0	0.0	0.0	0.0	0.0	0.0	0.0	0.0	0.0	1.8521538558229452e-07
AGCCTAAGAAAAAATCACCTTTTATGCTGGCAAACGTTAACCAAGTTAAGTG	2.069660308247889e-06	2.3351390185036223e-06	1.3046723988004629e-06	1.332260096898658e-06	1.756212795953035e-06	1.9889486645697834e-06	5.236633427718551e-07	1.4450422561366454e-06	8.065845592543827e-07	3.6968647777071396e-07	1.8521538558229452e-07
ACATTAACAAAGAAAGGCATTAGCGATACCTAAATTTCAAACTTATTTGCCT	3.980115977388839e-07	1.0674921227426801e-06	1.0600463240242066e-06	2.482848362401519e-06	8.429821420556062e-07	2.1362781952833486e-06	2.181930594877015e-06	2.2707806882114573e-06	1.6131691185043677e-06	2.957491822163558e-07	1.8521538558229452e-07
TGCTAAATGACCAACTGGTTTTCAATCTGGCAAACGTTAACCAAGTTAAGTG	6.368185563826887e-07	4.670278036995581e-07	8.969622741741488e-07	1.2111455426309398e-06	9.83479165731155e-07	1.178636245673969e-06	1.3964355807295194e-06	5.504922880498748e-07	1.427034220215825e-06	2.218118866619976e-07	6.482538495401822e-07
TCACAAAAATGTAACTACCTTTAATTCATGGAACGAAAAACAAGTTTGATAA	2.3880695864380474e-07	2.668730306859617e-07	5.707941744740332e-07	6.05572771316626e-07	3.5124255918945033e-07	4.419885921268745e-07	1.745544475906184e-07	6.193038240561092e-07	1.861348982896421e-07	7.393729555414279e-08	9.260769279136241e-08
ACCACAAGCCCCAATTATTTTTTAAGCGACAAATTAAAAAGCATGTTATGTG	0.0	0.0	2.4462607477508675e-07	4.84458217053532e-07	2.1074553551390154e-07	7.366476535447908e-08	0.0	3.440576800311718e-07	0.0	0.0	0.0
TACAGAATTATTAAATCGGTTGTCCTTACCTAAATTTCAAACTTATTTGCCT	5.572162368351491e-07	7.339008343855198e-07	4.892521495490043e-07	6.055727713166259e-08	1.404970236755488e-07	2.2099429606343725e-07	8.72772237953092e-08	0.0	0.0	0.0	0.0
ATAAAAAAAAAAAAGGACTTTATCTGCATGGAACGAAAAACAAGTTTGATAA	0.0	3.3359128835716047e-07	1.6308404985005786e-07	9.68916434107064e-07	1.404970236755488e-07	1.4732953070895816e-07	2.6183167138592757e-07	4.816807520436406e-07	6.204496609647407e-08	0.0	0.0
CGAAAAATAGTCAAGCTCCTTAGGGCACCCTAACACGAAACTGCGTTCGGAC	0.0	0.0	2.4462607477508675e-07	1.2111455426309397e-07	0.0	0.0	0.0	0.0	0.0	0.0	0.0
CTTTAAATGCAAAATCACGTTTTTTTCTGGCAAACGTTAACCAAGTTAAGTG	0.0	0.0	0.0	3.63343662790438e-07	1.404970236755488e-07	0.0	0.0	6.881153600623435e-08	0.0	0.0	0.0
CTATCAACGTTAAAGGATATTATGTAACCCTAACACGAAACTGCGTTCGGAC	6.0497762856367286e-06	7.739317889882391e-06	6.523361993990621e-06	7.87244602711267e-06	8.359572908714238e-06	1.0607726211054201e-05	1.4226187478677692e-05	1.073459961697256e-05	5.83222681307032e-06	8.133102510957861e-07	1.1112923134916156e-06
TGACCAAGAGTGAAGATAATTAGAACATCACAAGATTTAAATTTATTACGAC	1.5124440714151118e-06	2.401857276174821e-06	4.0771012462397536e-07	8.47801879842814e-07	2.8099404735225426e-07	3.6832382677239544e-07	0.0	0.0	1.2408993219272823e-07	0.0	0.0
GAAGCAAGTTTGAACAGAGTTGGAGGCTGGCAAACGTTAACCAAGTTAAGTG	2.2288649473429683e-06	1.334365153423976e-06	7.33878224324091e-07	5.45015494185079e-07	1.4752187485973108e-06	1.4732953070895817e-06	7.854950141577828e-07	1.0321730400935155e-06	2.4817986438545645e-07	0.0	4.63038463956812e-07
ATACTAAAACCCAAAAAACTTTATCCCTGGCAAACGTTAACCAAGTTAAGTG	8.756255150264934e-07	1.9348294724647656e-06	1.3862144237254916e-06	2.9673065794492707e-06	3.0206860090364446e-06	1.4732953070895817e-06	1.2218811331297565e-06	2.2707806882114573e-06	1.8613489828964208e-06	3.6968647777071396e-07	6.482538495401822e-07
TTTACAAATAATAAGCAACTTAAGGAATCACAAGATTTAAATTTATTACGAC	0.0	0.0	2.4462607477508675e-07	0.0	0.0	0.0	0.0	0.0	0.0	0.0	0.0
GACTGAACTTCTAACTAATTTCTGACCATGGAACGAAAAACAAGTTTGATAA	0.0	2.0015477301476286e-07	0.0	0.0	0.0	0.0	0.0	0.0	0.0	0.0	0.0
AAACAAAGGGCCAACGATGTTAACCGCTGGCAAACGTTAACCAAGTTAAGTG	4.776139172876095e-07	4.670278036995581e-07	1.6308404985005786e-07	6.055727713166259e-08	0.0	0.0	0.0	0.0	0.0	0.0	0.0
GACTAAAACATTAATCCATTTCGGATATCACAAGATTTAAATTTATTACGAC	4.776139172876095e-07	2.3351390185036223e-06	1.6308404985005783e-06	4.84458217053532e-07	2.1074553551390154e-07	6.629828881903117e-07	1.745544475906184e-07	4.128692160374061e-07	0.0	0.0	0.0
TGGAAAACATTAAATAGTTTTAGTTCCTGGCAAACGTTAACCAAGTTAAGTG	1.7512510300577307e-06	2.0682659878188273e-06	2.038550623125723e-06	3.088421133716989e-06	2.0372068432971926e-06	3.977897329139567e-06	2.0073761472886824e-06	2.546026832236395e-06	8.686295253512965e-07	7.393729555414279e-08	3.704307711656647e-07
AATGTAAAAGTAAAGCCAGTTAGACATACCTAAATTTCAAACTTATTTGCCT	9.55227834575219e-07	1.4678016687663737e-06	1.4677564486505206e-06	1.2717028197705791e-06	1.4049702367554877e-06	9.576419496093798e-07	1.0473266855437103e-06	1.7202884001615827e-06	3.722697965792842e-07	0.0	0.0
GCATTAAATTTTAAGTACTTTCTCTTACCGCAAAACTGAAGAATATTCCCCG	0.0	2.0015477301476286e-07	2.4462607477508675e-07	5.45015494185079e-07	2.8099404735225426e-07	0.0	0.0	0.0	0.0	0.0	0.0
GTGCAAAGTATAAACTACTTTATGGCTACCTAAATTTCAAACTTATTTGCCT	0.0	0.0	0.0	4.23900939921985e-07	2.8099404735225426e-07	3.6832382677239544e-07	8.72772237953092e-08	2.0643460801870306e-07	2.4817986438545645e-07	0.0	0.0
ATGATAATCAGCAACATACTTCACGGACCCTAACACGAAACTGCGTTCGGAC	3.1044904623659043e-06	1.6679564417799702e-06	3.261680997001157e-07	1.2111455426309397e-07	7.024851183800573e-08	7.366476535447908e-08	0.0	0.0	0.0	0.0	0.0
AACAAAAATCGTAAAAACTTTTTTGATACCTAAATTTCAAACTTATTTGCCT	0.0	3.3359128835716047e-07	4.892521495490043e-07	3.0278638565773494e-07	3.5124255918945033e-07	3.6832382677239544e-07	3.491088951812368e-07	6.881153600623435e-08	3.722697965792842e-07	0.0	0.0
TGTAGAACCTGCAATAAAGTTGTCGGCTGGCAAACGTTAACCAAGTTAAGTG	1.4328417518675724e-06	1.1342103804138792e-06	1.3046723988004629e-06	1.029473711238611e-06	1.4752187485973108e-06	1.6942896031541705e-06	1.3091583569239228e-06	2.064346080187031e-06	1.7372590507003942e-06	5.175610688794303e-07	7.408615423313294e-07
GGACTAACTTATAATTCACTTTTTCCTACCTAAATTTCAAACTTATTTGCCT	3.980115977388839e-07	5.337460613707569e-07	4.892521495490043e-07	2.4222910852618794e-07	9.132306538939589e-07	8.103124188992698e-07	4.36386118976546e-07	2.0643460801870306e-07	3.102248304823703e-07	0.0	0.0
TATTAAACTCGCAACGAATTTAGTGACTGGCAAACGTTAACCAAGTTAAGTG	4.616934533781016e-06	2.802166822202014e-06	3.669391121626301e-06	2.3617338081338007e-06	2.3884494024947394e-06	2.5782667874125265e-06	2.8801483852417744e-06	4.128692160374062e-06	2.9781583726276767e-06	5.914983644337885e-07	1.5743307774527305e-06
TTGAGTACTCGGTACGGTTTTTAGTCCTGGCAAACGTTAACCAAGTTAAGTG	0.0	0.0	0.0	0.0	0.0	0.0	0.0	0.0	0.0	0.0	1.8521538558229452e-07
CTCCAAAATTCTAAACATCTTTGAGACGACAAATTAAAAAGCATGTTATGTG	3.980115977388839e-07	1.334365153423976e-07	5.707941744740332e-07	6.05572771316626e-07	2.8099404735225426e-07	7.366476535447908e-08	0.0	4.128692160374061e-07	4.3431476267509854e-07	0.0	9.260769279136241e-08
GAATTAAAGAATAATGGTATTGAGAATACCTAAATTTCAAACTTATTTGCCT	1.3532394323200329e-06	1.734674699451169e-06	2.038550623125723e-06	2.0589474224818463e-06	1.9669583314669368e-06	2.799261083477116e-06	1.920098923494516e-06	3.234142192298738e-06	2.357708711669533e-06	1.4787459110871635e-07	3.704307711656647e-07
ACAACAAAGCACAAATGTTTTCTACTCAAGCAAAGAAGAAAGCCATTAACCG	6.368185563826887e-07	1.1342103804138792e-06	2.446260747750868e-06	1.6350464825506126e-06	9.132306538939589e-07	1.399630541738558e-06	4.36386118976546e-07	9.63361504087281e-07	4.3431476267509854e-07	7.393729555414279e-08	1.8521538558229452e-07
GTTGAAACTTGTAAGTATATTTGGCCTACCTAAATTTCAAACTTATTTGCCT	7.960231954789539e-07	7.339008343855198e-07	3.261680997001157e-07	6.055727713166259e-08	0.0	0.0	0.0	0.0	0.0	0.0	0.0
AGTGTAATATTCAAGGAGTTTCCAAATACCTAAATTTCAAACTTATTTGCCT	0.0	3.3359128835716047e-07	6.523361993990621e-07	1.2111455426309397e-07	1.404970236755488e-07	0.0	2.6183167138592757e-07	6.881153600623435e-08	6.204496609647407e-08	0.0	0.0
AACCTAAGTGTAAAGGCAATTCTAAGTACCTAAATTTCAAACTTATTTGCCT	5.572162368351491e-07	8.006190920567186e-07	1.1415883489492356e-06	1.029473711238611e-06	1.334721724925232e-06	1.399630541738558e-06	1.0473266855437103e-06	7.56926896068578e-07	4.3431476267509854e-07	7.393729555414279e-08	0.0
ATACCAACCTGAAAATTGTTTTAAAGTACATAACAAAAAAATCGATTGACAC	0.0	0.0	0.0	0.0	0.0	0.0	0.0	0.0	0.0	0.0	1.8521538558229452e-07
CTATTAACGGATAAAGCCCTTTCACTTACCTAAATTTCAAACTTATTTGCCT	0.0	0.0	0.0	0.0	0.0	0.0	2.6183167138592757e-07	3.440576800311718e-07	6.204496609647407e-08	0.0	0.0
TTTATAATTAGTAAAAGCGTTAGTCGCATGGAACGAAAAACAAGTTTGATAA	7.960231954789539e-07	1.334365153423976e-06	1.1415883489492356e-06	1.695603759690252e-06	4.917395828661558e-07	3.6832382677239544e-07	8.72772237953092e-08	1.376230720124687e-07	6.204496609647407e-08	0.0	0.0
TCATCAAAAACGAAGACGTTTGGTCACGACAAATTAAAAAGCATGTTATGTG	3.980115977388839e-07	2.0015477301476286e-07	2.4462607477508675e-07	1.8167183139464097e-07	1.404970236755488e-07	4.419885921268745e-07	2.6183167138592757e-07	1.376230720124687e-07	6.204496609647407e-08	1.4787459110871635e-07	9.260769279136241e-08
ACATAAACGGACAAGAACATTGTGGTCTGGCAAACGTTAACCAAGTTAAGTG	8.756255150264934e-07	7.339008343855198e-07	1.6308404985005786e-07	2.4222910852618794e-07	1.404970236755488e-07	2.2099429606343725e-07	2.6183167138592757e-07	1.376230720124687e-07	0.0	0.0	0.0
ATTCCAATACCGAATGAACTTAAAGATACCTAAATTTCAAACTTATTTGCCT	3.1840927819134435e-07	4.670278036995581e-07	2.4462607477508675e-07	0.0	1.404970236755488e-07	7.366476535447908e-08	8.72772237953092e-08	2.0643460801870306e-07	0.0	0.0	9.260769279136241e-08
CAATGAACCAGAAATCGTGTTATACGAATTAAATATGTAATAGACTTCTCGT	0.0	1.8681112147935665e-06	3.180138972076128e-06	3.936223013556335e-06	9.132306538939589e-07	1.620624837803147e-06	6.109405665671643e-07	1.2386076481122184e-06	1.1788543558347664e-06	1.4787459110871635e-07	0.0
AGGAGAACACGGAAGGGTATTTAGTCCTGGCAAACGTTAACCAAGTTAAGTG	0.0	0.0	0.0	0.0	0.0	0.0	0.0	0.0	0.0	4.436237733250721e-07	3.704307711656647e-07
TTTGGAATTAATAACTTCATTTCTATATCACAAGATTTAAATTTATTACGAC	0.0	7.339008343855198e-07	6.523361993990621e-07	4.84458217053532e-07	1.404970236755488e-07	0.0	0.0	0.0	0.0	0.0	0.0
AATAAAATGTGTAAATAATTTGCTTGCGACAAATTAAAAAGCATGTTATGTG	2.3880695864380474e-07	1.334365153423976e-07	8.1542024924912e-08	6.055727713166259e-08	7.024851183800573e-08	0.0	0.0	0.0	0.0	0.0	0.0
TTGAGAACACGGAACGGTCTTGAGACCTGGCAAACGTTAACCAAGTTAAGTG	0.0	0.0	0.0	0.0	0.0	0.0	0.0	0.0	0.0	0.0	1.8521538558229452e-07
AGGGCAACAGCCATCGCTGTTGGCTCCTGGCAAACGTTAACCAAGTTAAGTG	0.0	0.0	0.0	0.0	2.8099404735225426e-07	0.0	0.0	0.0	0.0	0.0	0.0
TTGCTAAACTAAAAGTGCTTTGGTACTACCTAAATTTCAAACTTATTTGCCT	3.980115977388839e-07	6.671825767143209e-08	3.261680997001157e-07	3.0278638565773494e-07	1.404970236755488e-07	0.0	0.0	0.0	0.0	0.0	0.0
TCAAAAAGGTCTTCGAGCATTACTTCCATGGAACGAAAAACAAGTTTGATAA	2.3880695864380474e-07	1.334365153423976e-07	0.0	6.055727713166259e-08	1.404970236755488e-07	0.0	0.0	0.0	0.0	0.0	0.0
AGTACAAAGCCGAATTATTTTATTGCCTGGCAAACGTTAACCAAGTTAAGTG	6.368185563826887e-07	8.673373497279175e-07	4.892521495490043e-07	4.84458217053532e-07	9.132306538939589e-07	2.946590614179163e-07	1.745544475906184e-07	0.0	0.0	0.0	0.0
ATACCAATAAGCAAGAGGATTGCGGACGACAAATTAAAAAGCATGTTATGTG	1.1144324736702983e-06	8.673373497279175e-07	0.0	1.8167183139464097e-07	7.727336302172533e-07	6.629828881903117e-07	4.36386118976546e-07	4.128692160374061e-07	3.722697965792842e-07	0.0	9.260769279136241e-08
CACACAAACGGAAATATAATTGCAGACATGGAACGAAAAACAAGTTTGATAA	3.5821043796511416e-06	5.070587583022773e-06	2.6908868225259547e-06	2.7250774709253947e-06	3.442177080064247e-06	3.683238267723954e-06	1.920098923494516e-06	2.477215296224437e-06	1.675214084607878e-06	1.4787459110871635e-07	3.704307711656647e-07
GAAGGAAGCGAGAAAAGAGTTCTGGTCATGGAACGAAAAACAAGTTTGATAA	7.164208759314142e-07	6.671825767143209e-07	3.261680997001157e-07	1.3928173740267368e-06	7.727336302172533e-07	2.725596318114574e-06	2.0946533710828487e-06	1.0321730400935155e-06	6.824946270616545e-07	1.4787459110871635e-07	0.0
ATGGCAATACATAATTGCCTTATGCAATTTCAAAAGGGAAACCTATTGTATA	0.0	0.0	0.0	3.63343662790438e-07	0.0	0.0	0.0	0.0	0.0	0.0	0.0
GCTTGAAAAGTAAAATCTTTTCAATCAACAAAACATAAAACACAGTTACCAA	2.3880695864380474e-07	1.334365153423976e-07	1.6308404985005786e-07	1.8167183139464097e-07	7.024851183800573e-08	2.2099429606343725e-07	0.0	0.0	0.0	0.0	0.0
TAATCAAGCATTAATAAGTTTGTCGTCATGGAACGAAAAACAAGTTTGATAA	1.91045566915281e-06	1.6012381841087714e-06	1.0600463240242066e-06	2.0589474224818463e-06	2.809940473522543e-06	1.7679543685051943e-06	2.705593937653442e-06	2.1331576161989885e-06	1.364989254123309e-06	1.4787459110871635e-07	5.556461567479593e-07
TCATAAAACCGGAATATGTTTACCAGTGGCAAACGTACAATTCTATTTGCTT	0.0	2.668730306859617e-07	2.4462607477508675e-07	1.2111455426309397e-07	1.404970236755488e-07	4.419885921268745e-07	8.72772237953092e-07	8.257384320748122e-07	5.584046948678268e-07	1.4787459110871635e-07	0.0
TGGTTAAATATTAATAAATTTCCCTGCGACAAATTAAAAAGCATGTTATGTG	0.0	0.0	8.154202492491198e-07	4.23900939921985e-07	1.404970236755488e-07	7.366476535447908e-08	0.0	0.0	1.861348982896421e-07	0.0	0.0
GGACAAATCAACAACAACATTCTGGCCGACAAATTAAAAAGCATGTTATGTG	8.756255150264934e-07	2.0015477301476286e-07	0.0	0.0	0.0	0.0	0.0	0.0	0.0	0.0	0.0
ATAACAATCTTTAAATGTGTTGCTGTCATGGAACGAAAAACAAGTTTGATAA	0.0	2.0015477301476286e-07	0.0	6.055727713166259e-08	7.024851183800573e-08	0.0	8.72772237953092e-08	0.0	0.0	0.0	0.0
CAGTTAATAGTCAAAGGAATTTAGGTCTGGCAAACGTTAACCAAGTTAAGTG	0.0	0.0	0.0	0.0	0.0	0.0	0.0	0.0	0.0	0.0	1.8521538558229452e-07
TTATTAAGCCCAAACCAGCTTGAATTATCACAAGATTTAAATTTATTACGAC	2.6268765450806665e-06	1.9348294724647656e-06	8.969622741741488e-07	9.08359156974361e-07	6.322366065417045e-07	0.0	8.72772237953092e-08	0.0	0.0	0.0	0.0
TTTATAAAACTAAAGTTGTTTTCGTCCATGGAACGAAAAACAAGTTTGATAA	0.0	0.0	0.0	0.0	0.0	2.2099429606343725e-07	0.0	2.0643460801870306e-07	6.204496609647407e-08	1.4787459110871635e-07	9.260769279136241e-08
ACATAAATATGGAATGTTATTGATATCGACAAATTAAAAAGCATGTTATGTG	1.2736371127606338e-06	9.340556073991162e-07	8.969622741741488e-07	1.2111455426309398e-06	1.264473213083409e-06	4.419885921268745e-07	1.6582672521120179e-06	1.2386076481122184e-06	1.3029442880307928e-06	1.4787459110871635e-07	9.260769279136241e-08
AGAGAAAACGAGAACAGGCTTGGAGACATGGAACGAAAAACAAGTTTGATAA	1.9900579887003496e-06	1.5345199264375725e-06	8.154202492491198e-07	2.301176531005722e-06	1.4049702367554877e-06	1.1049714803183382e-06	6.982177903624736e-07	4.816807520436406e-07	6.204496609647406e-07	1.4787459110871635e-07	9.260769279136241e-08
AGAACAAATGAAAAATCATTTAATTTAACAAAACATAAAACACAGTTACCAA	0.0	0.0	0.0	0.0	0.0	2.2099429606343725e-07	0.0	0.0	6.204496609647407e-08	0.0	0.0
AAATCAATTTGCAATGTTGTTCCGGCTACCTAAATTTCAAACTTATTTGCCT	8.756255150264934e-07	3.3359128835716047e-07	5.707941744740332e-07	1.2111455426309398e-06	7.024851183800574e-07	3.6832382677239544e-07	4.36386118976546e-07	1.1697961121117079e-06	3.722697965792842e-07	7.393729555414279e-08	0.0
ATGGAAAACAGGAAGGGACTTTGGTTTACCTAAATTTCAAACTTATTTGCCT	0.0	0.0	0.0	4.84458217053532e-07	1.404970236755488e-07	0.0	0.0	0.0	0.0	0.0	0.0
CTGACAAAGGCAAACCGCGTTTGATGCGACAAATTAAAAAGCATGTTATGTG	9.55227834575219e-07	1.1342103804138792e-06	5.707941744740332e-07	2.4222910852618794e-07	2.8099404735225426e-07	4.419885921268745e-07	6.109405665671643e-07	4.816807520436406e-07	2.4817986438545645e-07	7.393729555414279e-08	0.0
AGGCGAATCCTTAACACGCTTGCGGTTACCTAAATTTCAAACTTATTTGCCT	0.0	3.3359128835716047e-07	1.6308404985005786e-07	1.2111455426309397e-07	1.404970236755488e-07	0.0	0.0	6.881153600623435e-08	1.2408993219272823e-07	0.0	0.0
CGTGAAAGGCATAAGGCTGTTGAAGGCGACAAATTAAAAAGCATGTTATGTG	4.059718296948239e-06	2.935603337544412e-06	2.446260747750868e-06	2.7856347480534735e-06	2.247952378811094e-06	2.2836077259853958e-06	3.4038117280182016e-06	2.2019691521994993e-06	1.1788543558347664e-06	2.218118866619976e-07	9.260769279136241e-08
TTTGGAATCAGAAAACTTGTTTCTTTCGACAAATTAAAAAGCATGTTATGTG	6.368185563826887e-07	1.334365153423976e-07	1.6308404985005786e-07	6.055727713166259e-08	2.8099404735225426e-07	7.366476535447908e-08	8.72772237953092e-08	0.0	1.2408993219272823e-07	0.0	0.0
GATGAAAAATAAAATGTGATTAGTATCGACAAATTAAAAAGCATGTTATGTG	2.069660308247889e-06	2.0015477301476285e-06	2.038550623125723e-06	2.2406192538660823e-06	1.8264613077832907e-06	1.6942896031541705e-06	1.745544475906184e-06	9.63361504087281e-07	8.686295253512965e-07	0.0	0.0
CAAGCAATTCCGAATATTATTGGGTTTACCTAAATTTCAAACTTATTTGCCT	0.0	2.668730306859617e-07	0.0	4.23900939921985e-07	4.214910710278031e-07	3.6832382677239544e-07	3.491088951812368e-07	2.0643460801870306e-07	1.1168093897312557e-06	0.0	9.260769279136241e-08
TTATTAAAGGCTAAATTCCTTTAGTTCGACAAATTAAAAAGCATGTTATGTG	6.368185563826887e-07	1.2009286380815785e-06	1.223130373875434e-06	1.5139319282944551e-06	4.214910710278031e-07	8.103124188992698e-07	4.36386118976546e-07	2.752461440249374e-07	6.204496609647406e-07	1.4787459110871635e-07	3.704307711656647e-07
GAGCTAAAAGCAAAATTGGTTGTATGCTGGCAAACGTTAACCAAGTTAAGTG	5.253753090161333e-06	2.0682659878188273e-06	2.935512897301041e-06	2.7250774709253947e-06	2.528946426166818e-06	3.314914440957318e-06	3.0547028328301065e-06	2.408403760223926e-06	7.445395931574688e-07	1.4787459110871635e-07	1.1112923134916156e-06
CAAAGAATTTCGAAGCTGATTAGACCACCCTAACACGAAACTGCGTTCGGAC	2.865683503723285e-06	2.201702503161225e-06	2.935512897301041e-06	1.8167183139464098e-06	2.669443449838897e-06	1.1049714803183382e-06	2.7928711614476085e-06	1.99553454418652e-06	1.2408993219272826e-06	1.4787459110871635e-07	9.260769279136241e-08
ATAGAAAACAATAAGTTGTTTGGTATCATGGAACGAAAAACAAGTTTGATAA	1.9900579887003496e-06	1.8681112147935665e-06	2.2831766979008095e-06	2.2406192538660823e-06	2.528946426166818e-06	2.4309372566989614e-06	5.236633427718551e-07	1.4450422561366454e-06	5.584046948678268e-07	7.393729555414279e-08	9.260769279136241e-08
GTGGGGACCACGGATGCATTTCTAAATGGCAAACGTACAATTCTATTTGCTT	2.3880695864380474e-07	6.671825767143209e-08	2.4462607477508675e-07	1.8167183139464097e-07	0.0	7.366476535447908e-08	3.491088951812368e-07	6.881153600623435e-08	1.2408993219272823e-07	0.0	0.0
CAGGTAAGTACCAAGAGCGTTCTGCTCGACAAATTAAAAAGCATGTTATGTG	5.253753090161333e-06	6.538389251800812e-06	6.360277944140563e-06	8.356904244171981e-06	7.657087790342278e-06	6.629828881903117e-06	7.156732351213068e-06	7.775703568710207e-06	5.894271779162837e-06	4.436237733250721e-07	9.26076927913624e-07
TCTTTAAACGCGAATCATGTTAGTACTACCTAAATTTCAAACTTATTTGCCT	9.55227834575219e-07	1.2009286380815785e-06	2.120092648050752e-06	4.23900939921985e-07	1.334721724925232e-06	1.4732953070895817e-06	1.4837128045236855e-06	1.3074191841241766e-06	6.204496609647406e-07	7.393729555414279e-08	2.778230783745175e-07
TTATAAATGCTTAATGTTATTGTAGGATCACAAGATTTAAATTTATTACGAC	4.378127575138397e-06	2.935603337544412e-06	2.2831766979008095e-06	9.68916434107064e-07	4.214910710278031e-07	1.4732953070895816e-07	3.491088951812368e-07	0.0	0.0	0.0	0.0
TTTGCAAGAGATAACCAGTTTCTTACAATTAAATATGTAATAGACTTCTCGT	2.3880695864380474e-07	3.3359128835716047e-07	1.0600463240242066e-06	1.332260096898658e-06	6.322366065417045e-07	3.6832382677239544e-07	1.745544475906184e-07	1.1697961121117079e-06	4.3431476267509854e-07	0.0	0.0
CTGTTAATCAGTAACCTGTTTGGTATCTGGCAAACGTTAACCAAGTTAAGTG	2.3880695864380474e-07	2.668730306859617e-07	4.892521495490043e-07	1.029473711238611e-06	5.619880947033518e-07	1.1049714803183382e-06	8.72772237953092e-07	1.6514768641496245e-06	8.065845592543827e-07	2.218118866619976e-07	1.8521538558229452e-07
TTAAGAATACGTAACCTTGTTGGTCTCGACAAATTAAAAAGCATGTTATGTG	1.0348301541227585e-06	8.673373497279175e-07	1.957008598200694e-06	1.937832868214128e-06	2.8801889853527983e-06	2.1362781952833486e-06	1.83282169970035e-06	6.193038240561092e-07	4.963597287720125e-07	0.0	2.778230783745175e-07
TAGCCAAAGTTCAATTGTCTTTGGAAACCGCAAAACTGAAGAATATTCCCCG	9.55227834575219e-07	5.337460613707569e-07	5.707941744740332e-07	6.05572771316626e-07	0.0	2.2099429606343725e-07	6.109405665671643e-07	4.816807520436406e-07	6.824946270616545e-07	0.0	0.0
GTGCAAATGTGGAAGATGATTTAACTACCCTAACACGAAACTGCGTTCGGAC	7.960231954789539e-07	3.3359128835716047e-07	4.892521495490043e-07	2.4222910852618794e-07	9.132306538939589e-07	8.83977184253749e-07	6.982177903624736e-07	2.752461440249374e-07	1.861348982896421e-07	0.0	0.0
GAGGGAACGGAGAAAACAGTTCCTGCCGACAAATTAAAAAGCATGTTATGTG	5.572162368351491e-07	0.0	8.1542024924912e-08	1.2111455426309397e-07	7.024851183800573e-08	0.0	0.0	0.0	0.0	0.0	0.0
ATTACAATTTGGAAAAAGATTCTTTGTACCTAAATTTCAAACTTATTTGCCT	3.1840927819134435e-07	2.668730306859617e-07	3.261680997001157e-07	6.055727713166259e-08	2.1074553551390154e-07	1.4732953070895816e-07	1.745544475906184e-07	8.257384320748122e-07	1.861348982896421e-07	0.0	0.0
GGCACAACTTAGAAATTCATTGGTAGCTGGCAAACGTTAACCAAGTTAAGTG	0.0	0.0	0.0	0.0	0.0	2.2099429606343725e-07	0.0	0.0	0.0	0.0	0.0
TCCTTAACCGTAAAGATTTTTTGAGCCGACAAATTAAAAAGCATGTTATGTG	0.0	4.670278036995581e-07	5.707941744740332e-07	7.2668732557972e-07	9.83479165731155e-07	1.3259657763760162e-06	5.236633427718551e-07	1.1009845760997496e-06	7.445395931574688e-07	0.0	0.0
TTCAGAATATACAAACCTTTTAGGTACATGGAACGAAAAACAAGTTTGATAA	0.0	0.0	0.0	0.0	0.0	0.0	0.0	2.0643460801870306e-07	0.0	0.0	0.0
ACCATAACAAGCAATGGGGTTCTCGGCGACAAATTAAAAAGCATGTTATGTG	5.572162368351491e-07	7.339008343855198e-07	4.0771012462397536e-07	4.84458217053532e-07	2.1074553551390154e-07	2.946590614179163e-07	5.236633427718551e-07	3.440576800311718e-07	4.3431476267509854e-07	0.0	0.0
GTGGTAAAGTCGAAATACCTTTGAACCATGGAACGAAAAACAAGTTTGATAA	6.368185563826887e-07	6.671825767143209e-08	8.1542024924912e-08	6.055727713166259e-08	7.024851183800573e-08	1.4732953070895816e-07	8.72772237953092e-08	2.0643460801870306e-07	0.0	0.0	1.8521538558229452e-07
CGTTTAACCGTTAAAATGATTCAACGCATGGAACGAAAAACAAGTTTGATAA	1.1144324736702983e-06	4.670278036995581e-07	4.0771012462397536e-07	5.45015494185079e-07	2.8099404735225426e-07	3.6832382677239544e-07	6.982177903624736e-07	4.816807520436406e-07	4.963597287720125e-07	0.0	9.260769279136241e-08
TCCTCAACAGCTAAATCGTTTTATGACTGGCAAACGTTAACCAAGTTAAGTG	2.308467266890508e-06	2.0015477301476285e-06	2.2831766979008095e-06	2.119504699609925e-06	1.5454672604391337e-06	1.1049714803183382e-06	1.1346039093390196e-06	1.6514768641496245e-06	1.3029442880307928e-06	2.957491822163558e-07	9.260769279136241e-08
TAATCAACAGTCAACCGTCTTACTGTCATGGAACGAAAAACAAGTTTGATAA	0.0	0.0	0.0	0.0	2.1074553551390154e-07	0.0	0.0	0.0	0.0	0.0	0.0
CGCAAAATTCTCAATCTGCTTACATCCGACAAATTAAAAAGCATGTTATGTG	3.422899740556062e-06	4.4034050063107855e-06	2.7724288474509833e-06	3.6334366279043803e-06	3.863668151092051e-06	3.977897329139567e-06	2.0946533710828487e-06	4.335126768398488e-06	1.923393948988937e-06	4.436237733250721e-07	4.63038463956812e-07
TCCAGAAGGTTGAAGGGGGTTGGGGGCATGGAACGAAAAACAAGTTTGATAA	8.756255150264934e-07	7.339008343855198e-07	4.892521495490043e-07	6.66130048448173e-07	2.1074553551390154e-07	0.0	1.745544475906184e-07	6.881153600623435e-08	0.0	0.0	0.0
CCGCGAAGATTGAAGCGGGTTCCAGCCATGGAACGAAAAACAAGTTTGATAA	0.0	6.671825767143209e-07	3.261680997001157e-07	6.05572771316626e-07	7.727336302172533e-07	8.103124188992698e-07	3.491088951812368e-07	3.440576800311718e-07	1.861348982896421e-07	7.393729555414279e-08	9.260769279136241e-08
GGTTCAAAGACAATGGAATTGGGGAACGACAAATTAAAAAGCATGTTATGTG	0.0	4.003095460283593e-07	8.1542024924912e-08	6.055727713166259e-08	2.1074553551390154e-07	7.366476535447908e-08	0.0	0.0	6.204496609647407e-08	0.0	0.0
CCCCAAATTGATAATGGATTTCAAGTATCACAAGATTTAAATTTATTACGAC	8.756255150264934e-07	1.1342103804138792e-06	1.0600463240242066e-06	6.05572771316626e-07	0.0	0.0	0.0	2.0643460801870306e-07	0.0	0.0	0.0
AGTACAAAGCAGAACTGATTGCAGAACGACAAATTAAAAAGCATGTTATGTG	7.164208759314142e-07	3.3359128835716047e-07	3.261680997001157e-07	3.0278638565773494e-07	4.214910710278031e-07	3.6832382677239544e-07	4.36386118976546e-07	2.0643460801870306e-07	1.861348982896421e-07	0.0	9.260769279136241e-08
TTAGTAACTTTCAATTAATTTATGTACTGGCAAACGTTAACCAAGTTAAGTG	7.164208759314142e-07	8.673373497279175e-07	2.6093447976009258e-06	1.8167183139464098e-06	1.1239761894078604e-06	1.399630541738558e-06	7.854950141577828e-07	2.2707806882114573e-06	1.985438915092447e-06	4.436237733250721e-07	1.8521538558229452e-07
TAATGAATTCGCAAATATATTTTGATCATGGAACGAAAAACAAGTTTGATAA	0.0	2.0015477301476286e-07	0.0	6.055727713166259e-08	0.0	1.4732953070895816e-07	0.0	1.376230720124687e-07	3.102248304823703e-07	1.4787459110871635e-07	0.0
TTGAGAACACGTACCGGTATTTTGTCCTGGCAAACGTTAACCAAGTTAAGTG	0.0	0.0	0.0	0.0	0.0	0.0	0.0	0.0	0.0	2.957491822163558e-07	1.8521538558229452e-07
ATCACAAATCGTAAAAAAGTTTTGGGCGACAAATTAAAAAGCATGTTATGTG	8.039834274337079e-06	6.538389251800812e-06	6.6049040189156494e-06	6.6007432073536505e-06	7.516590766658632e-06	6.261505055136481e-06	5.585742322895217e-06	5.986603632548113e-06	3.846787897977874e-06	5.175610688794303e-07	1.1112923134916156e-06
CTTTTAAGTATGAAACCAGTTGATACATCACAAGATTTAAATTTATTACGAC	1.7512510300577307e-06	1.0007738650714813e-06	6.523361993990621e-07	5.45015494185079e-07	4.917395828661558e-07	0.0	3.491088951812368e-07	0.0	0.0	0.0	0.0
CAGAGAACGTATAAATTTATTGGAACCGACAAATTAAAAAGCATGTTATGTG	5.572162368351491e-07	6.671825767143209e-08	2.4462607477508675e-07	4.84458217053532e-07	3.5124255918945033e-07	5.156533574813536e-07	0.0	2.0643460801870306e-07	1.2408993219272823e-07	0.0	0.0
GTATGAACACTTAAACGGATTCCAGTCATGGAACGAAAAACAAGTTTGATAA	0.0	0.0	0.0	0.0	0.0	0.0	0.0	2.0643460801870306e-07	6.204496609647407e-08	2.218118866619976e-07	1.8521538558229452e-07
TCACAAATACAGAAGTAACTTTTTCGCGACAAATTAAAAAGCATGTTATGTG	8.756255150264934e-07	4.670278036995581e-07	1.3862144237254916e-06	8.47801879842814e-07	1.334721724925232e-06	1.399630541738558e-06	1.3091583569239228e-06	1.3762307201246872e-06	9.92719457544025e-07	4.436237733250721e-07	9.260769279136241e-08
CGGACAACAATTAAAGGTTTTATGTATACATAACAAAAAAATCGATTGACAC	0.0	0.0	0.0	0.0	0.0	0.0	0.0	0.0	0.0	2.957491822163558e-07	3.704307711656647e-07
GTGCTAACGTGCAAGAGATTTGCATGCGACAAATTAAAAAGCATGTTATGTG	0.0	0.0	0.0	0.0	2.1074553551390154e-07	3.6832382677239544e-07	2.6183167138592757e-07	2.0643460801870306e-07	3.102248304823703e-07	2.218118866619976e-07	2.778230783745175e-07
ATTCAAAAGATGAACTAGTTTGATTCCGACAAATTAAAAAGCATGTTATGTG	4.935343811971174e-06	5.537615386721165e-06	3.669391121626301e-06	4.360123953476007e-06	7.4463422548283766e-06	5.672186932293738e-06	6.807623456036403e-06	5.642545952511218e-06	2.667933542154102e-06	8.872475466501442e-07	9.26076927913624e-07
TTCACAAATAGAAAACACATTGGTGCCGACAAATTAAAAAGCATGTTATGTG	3.1840927819134435e-07	3.3359128835716047e-07	2.4462607477508675e-07	3.0278638565773494e-07	0.0	0.0	8.72772237953092e-08	0.0	0.0	0.0	0.0
TTGGGAATAGACAACGTTGTTCTGTTCATGGAACGAAAAACAAGTTTGATAA	4.776139172876095e-07	5.337460613707569e-07	1.6308404985005786e-07	6.055727713166259e-08	3.5124255918945033e-07	2.946590614179163e-07	3.491088951812368e-07	2.0643460801870306e-07	3.722697965792842e-07	0.0	3.704307711656647e-07
GCATAAATGTGTAAGTGTTTTAGTTGTACCTAAATTTCAAACTTATTTGCCT	6.368185563826887e-07	4.003095460283593e-07	2.4462607477508675e-07	3.0278638565773494e-07	4.214910710278031e-07	2.2099429606343725e-07	0.0	1.376230720124687e-07	1.861348982896421e-07	0.0	0.0
GCTATAAATGCCAAGGGCGTTCCTAGTACCTAAATTTCAAACTTATTTGCCT	0.0	2.668730306859617e-07	2.4462607477508675e-07	2.4222910852618794e-07	0.0	0.0	0.0	0.0	0.0	0.0	0.0
GTGTTAATTGTGAATGCGTCTAGGTGAATTAAATATGTAATAGACTTCTCGT	0.0	0.0	2.4462607477508675e-07	0.0	0.0	0.0	0.0	0.0	0.0	0.0	0.0
TAAGGAATTTGGAATAAGCTTGCCAGCGACAAATTAAAAAGCATGTTATGTG	3.980115977388839e-07	6.671825767143209e-07	8.969622741741488e-07	1.150588265501705e-06	1.1239761894078604e-06	8.103124188992698e-07	0.0	5.504922880498748e-07	3.722697965792842e-07	0.0	0.0
ACGAAAAACTTTAATAAGGTTCTCATCGACAAATTAAAAAGCATGTTATGTG	0.0	0.0	3.261680997001157e-07	1.2111455426309397e-07	0.0	0.0	0.0	0.0	0.0	0.0	0.0
ACGGATCCGATATCGGTACTTTTACACTCCCAAGGCCAAATAAGGTTCAAAA	0.0	3.3359128835716047e-07	2.4462607477508675e-07	1.2111455426309397e-07	2.8099404735225426e-07	7.366476535447908e-08	1.745544475906184e-07	6.881153600623435e-08	0.0	0.0	0.0
GCAGCAACATACAACGATCTTAAAACTACCTAAATTTCAAACTTATTTGCCT	0.0	2.668730306859617e-07	8.1542024924912e-08	0.0	0.0	7.366476535447908e-08	2.6183167138592757e-07	6.881153600623435e-08	0.0	0.0	0.0
TGCCAAATTCTGAAAGGCATTTTTAGTACCTAAATTTCAAACTTATTTGCCT	3.1840927819134435e-07	6.004643190431222e-07	0.0	0.0	2.1074553551390154e-07	4.419885921268745e-07	0.0	1.376230720124687e-07	1.2408993219272823e-07	0.0	0.0
GTAATAACCAGAAAATGTATTACTAGTACCTAAATTTCAAACTTATTTGCCT	0.0	0.0	0.0	0.0	0.0	0.0	2.6183167138592757e-07	2.0643460801870306e-07	5.584046948678268e-07	7.393729555414279e-08	9.260769279136241e-08
GGTACAAATTCTAATGATATTAATACCATGGAACGAAAAACAAGTTTGATAA	4.776139172876095e-07	6.004643190431222e-07	8.969622741741488e-07	4.84458217053532e-07	5.619880947033518e-07	1.9889486645697834e-06	1.2218811331297565e-06	6.193038240561092e-07	9.92719457544025e-07	7.393729555414279e-08	0.0
TATGCAAACTCGAAGCCAGTTGACTGCTGGCAAACGTTAACCAAGTTAAGTG	1.194034793213094e-06	1.1342103804138792e-06	6.523361993990621e-07	1.090030988370158e-06	1.1942247012415864e-06	8.103124188992698e-07	1.3964355807295194e-06	6.193038240561092e-07	4.3431476267509854e-07	7.393729555414279e-08	9.260769279136241e-08
AGCCGAAGTGTGAATTATATTGGATACGACAAATTAAAAAGCATGTTATGTG	1.7512510300577307e-06	1.6012381841087714e-06	1.3862144237254916e-06	6.05572771316626e-07	2.0372068432971926e-06	2.799261083477116e-06	1.4837128045236855e-06	1.926723008174562e-06	1.1168093897312557e-06	0.0	3.704307711656647e-07
TAGATAACGGTAAACACGTTTTTCGTCATGGAACGAAAAACAAGTTTGATAA	0.0	2.0015477301476286e-07	0.0	0.0	1.404970236755488e-07	7.366476535447908e-08	8.72772237953092e-08	6.881153600623435e-08	0.0	0.0	0.0
ACAGCAAAGGGGAGTATCGTTCTTGTCGACAAATTAAAAAGCATGTTATGTG	0.0	2.0015477301476286e-07	0.0	0.0	0.0	0.0	0.0	0.0	0.0	0.0	0.0
GGCATAATTAATAAGAAAGTTCGCGGTACCTAAATTTCAAACTTATTTGCCT	2.3880695864380474e-07	6.671825767143209e-07	2.4462607477508675e-07	4.84458217053532e-07	1.404970236755488e-07	5.156533574813536e-07	1.745544475906184e-07	8.257384320748122e-07	1.0547644236398392e-06	0.0	1.8521538558229452e-07
ACGCAAAGCTTCAAGTTATTTGACGACGACAAATTAAAAAGCATGTTATGTG	2.3880695864380474e-07	0.0	0.0	0.0	0.0	0.0	0.0	0.0	0.0	0.0	0.0
TGAATAATCTTAAATAAATTTAGTCACGACAAATTAAAAAGCATGTTATGTG	2.3880695864380474e-07	1.4010834110951748e-06	2.5278027726758968e-06	1.5139319282944551e-06	9.83479165731155e-07	1.620624837803147e-06	3.491088951812368e-07	1.0321730400935155e-06	3.722697965792842e-07	0.0	9.260769279136241e-08
AAACTAAATGGTAAATTACTTTTTAGTACCTAAATTTCAAACTTATTTGCCT	3.1840927819134435e-07	8.006190920567186e-07	9.785042990991779e-07	9.68916434107064e-07	1.1239761894078604e-06	6.629828881903117e-07	2.6183167138592757e-07	6.881153600623436e-07	3.722697965792842e-07	0.0	0.0
GCTGCAATAACAAACTCAATTTTCCTTACCTAAATTTCAAACTTATTTGCCT	0.0	2.0015477301476286e-07	4.892521495490043e-07	6.055727713166259e-08	2.8099404735225426e-07	0.0	0.0	0.0	0.0	0.0	0.0
GCTGAAATATACAATCAAGTTCTGAGTACCTAAATTTCAAACTTATTTGCCT	7.960231954789539e-07	9.340556073991162e-07	1.223130373875434e-06	6.05572771316626e-07	1.1239761894078604e-06	5.156533574813536e-07	3.491088951812368e-07	4.128692160374061e-07	6.204496609647407e-08	0.0	9.260769279136241e-08
AATACAACCGGTAATTTTATTCATAGTACCTAAATTTCAAACTTATTTGCCT	0.0	0.0	0.0	3.0278638565773494e-07	1.404970236755488e-07	0.0	8.72772237953092e-08	1.376230720124687e-07	0.0	0.0	0.0
TTGCTAAATTTGAATTTGCTTTGCTTCGACAAATTAAAAAGCATGTTATGTG	0.0	0.0	2.4462607477508675e-07	1.2111455426309397e-07	0.0	0.0	0.0	0.0	0.0	0.0	0.0
TTGAAAAGACGGAAGTTTATTTTATGCTGGCAAACGTTAACCAAGTTAAGTG	1.5124440714151118e-06	3.0690398528868095e-06	2.935512897301041e-06	2.482848362401519e-06	2.318200890652917e-06	1.620624837803147e-06	1.6582672521120179e-06	1.3762307201246872e-06	1.1788543558347664e-06	2.218118866619976e-07	3.704307711656647e-07
AGATAAATACATAAATATATTGGATTCGACAAATTAAAAAGCATGTTATGTG	0.0	2.0015477301476286e-07	1.6308404985005783e-06	5.45015494185079e-07	2.1074553551390154e-07	2.946590614179163e-07	0.0	6.881153600623435e-08	0.0	0.0	0.0
TAGGAAAACAAAAACGGTGTTCGGATTACCTAAATTTCAAACTTATTTGCCT	0.0	2.0015477301476286e-07	1.6308404985005786e-07	4.84458217053532e-07	4.214910710278031e-07	6.629828881903117e-07	8.72772237953092e-08	2.0643460801870306e-07	3.722697965792842e-07	1.4787459110871635e-07	0.0
ACGTAAATCCAAAAGGAGTTGGCAGGCGACAAATTAAAAAGCATGTTATGTG	0.0	2.0015477301476286e-07	8.1542024924912e-08	0.0	0.0	7.366476535447908e-08	0.0	1.376230720124687e-07	1.2408993219272823e-07	0.0	0.0
GAATAAATATTTAATATTGTTCATGATACCTAAATTTCAAACTTATTTGCCT	0.0	6.004643190431222e-07	2.4462607477508675e-07	6.05572771316626e-07	7.024851183800573e-08	2.946590614179163e-07	2.6183167138592757e-07	3.440576800311718e-07	6.204496609647407e-08	2.218118866619976e-07	0.0
TAGAAAATTCTAAACATTTTTCTGTTCATGGAACGAAAAACAAGTTTGATAA	3.980115977388839e-07	1.334365153423976e-07	3.261680997001157e-07	0.0	7.024851183800573e-08	0.0	0.0	0.0	0.0	0.0	0.0
GGGAAAAAAAGTAATTCGGTTATGCGCGACAAATTAAAAAGCATGTTATGTG	3.980115977388839e-07	1.334365153423976e-07	0.0	0.0	7.024851183800573e-08	0.0	0.0	0.0	0.0	0.0	0.0
ACAATAATGGGTAAAGTATTTATGGACTGGCAAACGTTAACCAAGTTAAGTG	2.3880695864380474e-06	2.668730306859617e-07	7.33878224324091e-07	6.66130048448173e-07	7.727336302172533e-07	1.3259657763760162e-06	1.5709900283178518e-06	7.56926896068578e-07	8.686295253512965e-07	0.0	3.704307711656647e-07
TTGGTAAGCTCGAACTACATTTCTAACGACAAATTAAAAAGCATGTTATGTG	2.467671905985587e-06	2.46857553384602e-06	2.7724288474509833e-06	1.937832868214128e-06	2.73969196168072e-06	2.0626134299323248e-06	8.72772237953092e-07	1.2386076481122184e-06	8.686295253512965e-07	0.0	9.260769279136241e-08
TGTGTAAGAGGAAAAGTGTTTAGTATCTGGCAAACGTTAACCAAGTTAAGTG	2.2288649473429683e-06	1.6679564417799702e-06	2.8539708723760122e-06	1.2111455426309398e-06	1.6157157722693894e-06	1.399630541738558e-06	2.0073761472886824e-06	2.064346080187031e-06	9.92719457544025e-07	1.4787459110871635e-07	7.408615423313294e-07
TGCTGAATTTCCAAATGTTTTATCTCTACCTAAATTTCAAACTTATTTGCCT	3.980115977388839e-07	8.673373497279175e-07	5.707941744740332e-07	1.2111455426309397e-07	8.429821420556062e-07	7.366476535447909e-07	3.491088951812368e-07	4.816807520436406e-07	6.204496609647407e-08	7.393729555414279e-08	0.0
GGACAAATAAACAAGGGCCTTGATCTCTGGCAAACGTTAACCAAGTTAAGTG	1.1144324736702983e-06	2.802166822202014e-06	2.2831766979008095e-06	2.0589474224818463e-06	9.132306538939589e-07	2.2836077259853958e-06	5.236633427718551e-07	2.752461440249374e-07	8.065845592543827e-07	0.0	0.0
GACAGAATTTAAAAGCGGGTTATAACTACCTAAATTTCAAACTTATTTGCCT	8.756255150264934e-07	6.004643190431222e-07	5.707941744740332e-07	7.87244602711267e-07	1.404970236755488e-07	5.893181228358326e-07	9.600494617484013e-07	8.257384320748122e-07	4.3431476267509854e-07	0.0	0.0
GCTGCAAATGTTAAATTAGTTATCAGCGACAAATTAAAAAGCATGTTATGTG	4.776139172876095e-06	4.4034050063107855e-06	4.729437445639985e-06	5.086811279059196e-06	5.198389876005715e-06	5.745851697656279e-06	5.847573994289145e-06	5.36729980848628e-06	2.5438436099580754e-06	8.133102510957861e-07	5.556461567479593e-07
TTCACAACAATTAACTGGCTTTGCTTAATTAAATATGTAATAGACTTCTCGT	3.1840927819134435e-07	8.006190920567186e-07	2.038550623125723e-06	2.543405639529598e-06	1.5454672604391337e-06	8.103124188992698e-07	2.6183167138592757e-07	8.257384320748122e-07	1.2408993219272826e-06	2.218118866619976e-07	1.8521538558229452e-07
TTTCTAAAGGACAAGAGATTTGTCTCTACCTAAATTTCAAACTTATTTGCCT	2.3880695864380474e-07	5.337460613707569e-07	4.0771012462397536e-07	6.055727713166259e-08	1.1239761894078604e-06	8.103124188992698e-07	8.72772237953092e-07	1.1009845760997496e-06	4.963597287720125e-07	7.393729555414279e-08	0.0
TACTCAACTTCTAAGCAGGTTTTATACTGGCAAACGTTAACCAAGTTAAGTG	2.3880695864380474e-07	2.0015477301476286e-07	0.0	1.8167183139464097e-07	7.024851183800573e-08	3.6832382677239544e-07	4.36386118976546e-07	1.376230720124687e-07	6.204496609647406e-07	0.0	0.0
AGCTAAACCTAAAATAGGGTTGGGCGTACCTAAATTTCAAACTTATTTGCCT	2.3880695864380474e-07	4.003095460283593e-07	1.6308404985005786e-07	0.0	0.0	2.946590614179163e-07	8.72772237953092e-08	4.128692160374061e-07	0.0	0.0	0.0
AGTTCAAAGAAGAATTGCTTTTTCAATACCTAAATTTCAAACTTATTTGCCT	0.0	2.0015477301476286e-07	0.0	6.055727713166259e-08	0.0	0.0	0.0	0.0	0.0	0.0	0.0
CGTCGAATCCCGAAATAAATTCGTTCCATGGAACGAAAAACAAGTTTGATAA	1.8308533496052705e-06	2.0015477301476285e-06	2.446260747750868e-06	3.148978410845068e-06	2.8801889853527983e-06	1.399630541738558e-06	1.5709900283178518e-06	1.3074191841241766e-06	5.584046948678268e-07	0.0	2.778230783745175e-07
GTAAAAATGCTGAATAAGTTTTTGTACATGGAACGAAAAACAAGTTTGATAA	1.1144324736702983e-06	6.671825767143209e-07	4.892521495490043e-07	7.87244602711267e-07	1.5454672604391337e-06	9.576419496093798e-07	9.600494617484013e-07	1.2386076481122184e-06	4.3431476267509854e-07	0.0	0.0
TCACGAAGACTAAATTTACTTAGTCGCATGGAACGAAAAACAAGTTTGATAA	0.0	0.0	0.0	0.0	0.0	0.0	0.0	0.0	0.0	2.218118866619976e-07	0.0
AGCCGAAACGTTAAGTGGTTTGTTCATACCTAAATTTCAAACTTATTTGCCT	0.0	0.0	3.261680997001157e-07	6.055727713166259e-08	0.0	0.0	0.0	0.0	0.0	0.0	0.0
CTTAAAAGTATAAACGTAGTTATGGCTACCTAAATTTCAAACTTATTTGCCT	0.0	2.0015477301476286e-07	3.261680997001157e-07	0.0	0.0	0.0	0.0	0.0	0.0	0.0	0.0
CTTCTAATACGGAACTCATTTCCATTCGACAAATTAAAAAGCATGTTATGTG	6.368185563826887e-07	1.4678016687663737e-06	2.5278027726758968e-06	2.0589474224818463e-06	1.334721724925232e-06	5.156533574813536e-07	1.0473266855437103e-06	1.926723008174562e-06	6.204496609647406e-07	7.393729555414279e-08	9.260769279136241e-08
TTTATTATCCAAACACTTCGTATAATCATGGAACGAAAAACAAGTTTGATAA	0.0	0.0	2.4462607477508675e-07	1.2111455426309397e-07	0.0	0.0	0.0	0.0	0.0	0.0	0.0
GTTTCAAATCTAAACTCTCTTTTTCTCGACAAATTAAAAAGCATGTTATGTG	2.3880695864380474e-07	3.3359128835716047e-07	0.0	4.84458217053532e-07	1.404970236755488e-07	5.893181228358326e-07	2.6183167138592757e-07	9.63361504087281e-07	4.963597287720125e-07	0.0	0.0
GTACTAAAATTTAATTATGTTCAGGCTACCTAAATTTCAAACTTATTTGCCT	0.0	5.337460613707569e-07	1.6308404985005786e-07	7.87244602711267e-07	9.83479165731155e-07	1.0313067149638589e-06	1.6582672521120179e-06	4.816807520436406e-07	1.861348982896421e-07	0.0	9.260769279136241e-08
AGCGAAAACCGGAAAGACGTTCATATCATGGAACGAAAAACAAGTTTGATAA	0.0	2.668730306859617e-07	0.0	6.055727713166259e-08	3.5124255918945033e-07	7.366476535447908e-08	2.6183167138592757e-07	6.881153600623435e-08	1.861348982896421e-07	7.393729555414279e-08	9.260769279136241e-08
ATAGTAAATGTAAAAGGCTTTTCATATACCTAAATTTCAAACTTATTTGCCT	0.0	0.0	0.0	2.4222910852618794e-07	0.0	0.0	8.72772237953092e-08	6.881153600623435e-08	0.0	0.0	0.0
TTTAAAAGATACAAGGTGGTTGATCGCGACAAATTAAAAAGCATGTTATGTG	4.935343811971174e-06	4.13653197562599e-06	4.484811370864897e-06	4.17845212208021e-06	4.7768988049779125e-06	3.5359087370219065e-06	1.745544475906184e-06	2.6836499042488636e-06	1.5511241524118516e-06	2.218118866619976e-07	5.556461567479593e-07
TTTTAAATTTGTAAGATAGTTAGCAAATCACAAGATTTAAATTTATTACGAC	7.164208759314142e-07	2.201702503161225e-06	1.1415883489492356e-06	7.2668732557972e-07	5.619880947033518e-07	1.4732953070895816e-07	0.0	0.0	0.0	0.0	0.0
GAAATAAAGAGAAAAGGTCTTTAGCCTACCTAAATTTCAAACTTATTTGCCT	7.960231954789539e-07	1.4678016687663737e-06	2.5278027726758968e-06	1.5139319282944551e-06	1.5454672604391337e-06	9.576419496093798e-07	1.0473266855437103e-06	4.128692160374061e-07	6.824946270616545e-07	0.0	1.8521538558229452e-07
ATCAACGTTAAAGTACGTTCCACCATCGACAAATTAAAAAGCATGTTATGTG	0.0	0.0	0.0	0.0	2.8099404735225426e-07	1.4732953070895816e-07	1.745544475906184e-07	6.881153600623435e-08	6.204496609647407e-08	0.0	0.0
AGGAAAATTATGAAAGCGCTTCTTTTTACCTAAATTTCAAACTTATTTGCCT	0.0	0.0	5.707941744740332e-07	2.4222910852618794e-07	7.024851183800573e-08	1.4732953070895816e-07	0.0	6.881153600623435e-08	0.0	0.0	0.0
ATGCCAACGTGCAATATACTTGTCCTTACCTAAATTTCAAACTTATTTGCCT	2.3880695864380474e-07	0.0	8.1542024924912e-08	0.0	0.0	0.0	0.0	0.0	0.0	0.0	0.0
TTGTGAATCTACAATGTATTTGCATCTACCTAAATTTCAAACTTATTTGCCT	0.0	2.0015477301476286e-07	3.261680997001157e-07	1.2111455426309397e-07	2.8099404735225426e-07	3.6832382677239544e-07	1.745544475906184e-07	2.752461440249374e-07	3.102248304823703e-07	1.4787459110871635e-07	9.260769279136241e-08
ACGTGAACAAATAATCGTTTTCTCATCGACAAATTAAAAAGCATGTTATGTG	9.870687623942348e-06	6.07136144810242e-06	7.501866293090968e-06	6.419071375957853e-06	8.008330349528257e-06	7.882129892939627e-06	8.02950458916616e-06	7.638080496697738e-06	4.5292825250395285e-06	1.1829967288654232e-06	8.334692351224768e-07
AAAGGGACTGTAAACATCTTTGAATTCGACAAATTAAAAAGCATGTTATGTG	2.3880695864380474e-07	4.670278036995581e-07	3.261680997001157e-07	4.23900939921985e-07	2.8099404735225426e-07	5.893181228358326e-07	3.491088951812368e-07	2.752461440249374e-07	3.102248304823703e-07	7.393729555414279e-08	9.260769279136241e-08
TTAAAAACAGTTAACATTTTTACATGCGACAAATTAAAAAGCATGTTATGTG	3.98011597738884e-06	3.869658944941196e-06	3.9140171963896956e-06	4.360123953476007e-06	5.47938392336144e-06	5.156533574813536e-06	3.7529206231948663e-06	5.023242128460832e-06	3.598608033596815e-06	2.218118866619976e-07	8.334692351224768e-07
TTGATAACGCGGAACGGTATTTACTCCTGGCAAACGTTAACCAAGTTAAGTG	0.0	0.0	0.0	0.0	0.0	0.0	0.0	0.0	0.0	2.218118866619976e-07	9.260769279136241e-08
TACACAAACCCGAATCCTTTTTCAACCGACAAATTAAAAAGCATGTTATGTG	1.8308533496052705e-06	2.868885079873213e-06	2.120092648050752e-06	1.695603759690252e-06	2.528946426166818e-06	2.504602022049985e-06	1.2218811331297565e-06	1.1009845760997496e-06	2.4817986438545645e-07	0.0	9.260769279136241e-08
CATCTAACCAGAAAAGTGGTTCAGATCATGGAACGAAAAACAAGTTTGATAA	8.756255150264934e-07	8.006190920567186e-07	5.707941744740332e-07	9.68916434107064e-07	8.429821420556062e-07	3.6832382677239544e-07	0.0	1.376230720124687e-07	2.4817986438545645e-07	0.0	0.0
AACTTAACCTTAAAATTCGTTGACAATACCTAAATTTCAAACTTATTTGCCT	0.0	0.0	4.0771012462397536e-07	6.055727713166259e-08	7.024851183800573e-08	1.4732953070895816e-07	0.0	0.0	0.0	0.0	0.0
CCGGGAAGGGCGAAATCGATTGCGCATACCTAAATTTCAAACTTATTTGCCT	0.0	7.339008343855198e-07	4.892521495490043e-07	7.2668732557972e-07	2.1074553551390154e-07	8.103124188992698e-07	1.0473266855437103e-06	3.440576800311718e-07	4.963597287720125e-07	0.0	1.8521538558229452e-07
AACCGAAATATAAATATACTTAACGTTACCTAAATTTCAAACTTATTTGCCT	0.0	0.0	0.0	2.4222910852618794e-07	3.5124255918945033e-07	1.4732953070895816e-07	8.72772237953092e-08	3.440576800311718e-07	6.204496609647407e-08	0.0	0.0
GTATCAAGTATCAAATTAGTTGAGACCGACAAATTAAAAAGCATGTTATGTG	1.1144324736702983e-06	1.0674921227426801e-06	4.892521495490043e-07	4.84458217053532e-07	6.322366065417045e-07	5.156533574813536e-07	1.6582672521120179e-06	1.2386076481122184e-06	1.1168093897312557e-06	1.4787459110871635e-07	2.778230783745175e-07
AACAGAATTGAGAAACCAATTGGTTACTGGCAAACGTTAACCAAGTTAAGTG	3.0248881428183643e-06	1.4678016687663737e-06	2.6093447976009258e-06	1.695603759690252e-06	2.3884494024947394e-06	1.6942896031541705e-06	1.5709900283178518e-06	1.99553454418652e-06	1.4890791863193356e-06	5.175610688794303e-07	5.556461567479593e-07
CTTGCAATTGTAAACATCTTTGTAGCCATGGAACGAAAAACAAGTTTGATAA	1.1144324736702983e-06	6.004643190431222e-07	8.1542024924912e-08	4.23900939921985e-07	4.917395828661558e-07	7.366476535447908e-08	3.491088951812368e-07	1.376230720124687e-07	2.4817986438545645e-07	0.0	0.0
TACGCAATGGGGAAGGTAGTTTGGCATACCTAAATTTCAAACTTATTTGCCT	6.368185563826887e-07	7.339008343855198e-07	0.0	4.23900939921985e-07	4.214910710278031e-07	4.419885921268745e-07	6.982177903624736e-07	7.56926896068578e-07	3.722697965792842e-07	0.0	2.778230783745175e-07
CTGAAAACCTTGAACTACCTTATTACATCACAAGATTTAAATTTATTACGAC	6.368185563826887e-07	8.673373497279175e-07	1.6308404985005786e-07	0.0	0.0	0.0	8.72772237953092e-08	0.0	0.0	0.0	0.0
GCGCAAAGACTTAAGTATTTTCAATGCGACAAATTAAAAAGCATGTTATGTG	1.0348301541227585e-06	1.1342103804138792e-06	1.1415883489492356e-06	1.150588265501705e-06	1.1942247012415864e-06	1.7679543685051943e-06	5.236633427718551e-07	1.3074191841241766e-06	3.102248304823703e-07	7.393729555414279e-08	0.0
GTATTAATCAGTAAAAGGGTTAATGTTACCTAAATTTCAAACTTATTTGCCT	2.3880695864380474e-07	0.0	0.0	0.0	0.0	0.0	0.0	0.0	0.0	0.0	0.0
TGTGAAATACGTAACCCTGTTAGGGGCTGGCAAACGTTAACCAAGTTAAGTG	6.368185563826887e-07	4.670278036995581e-07	1.1415883489492356e-06	6.05572771316626e-07	9.83479165731155e-07	3.314914440957318e-06	1.4837128045236855e-06	1.2386076481122184e-06	1.7993040167929103e-06	1.109059433309988e-06	2.778230783745175e-07
TCAAAAATATCGAAATAATTTGGAAAATCACAAGATTTAAATTTATTACGAC	2.069660308247889e-06	3.7362224295987975e-06	2.201634672975781e-06	6.05572771316626e-07	7.024851183800574e-07	5.893181228358326e-07	1.745544475906184e-07	0.0	0.0	0.0	0.0
AGTGGAATCTAGAAATCTGTTTGGGACTGGCAAACGTTAACCAAGTTAAGTG	0.0	0.0	0.0	0.0	0.0	0.0	0.0	2.0643460801870306e-07	6.204496609647407e-08	0.0	0.0
ATCTGAAGAATGAATCATCTTCGAATTACCTAAATTTCAAACTTATTTGCCT	1.5920463909626516e-06	1.2676468957527771e-06	1.7939245483506363e-06	2.1800619767380035e-06	2.4586979143249957e-06	2.5782667874125265e-06	2.0073761472886824e-06	1.582665328149114e-06	1.3029442880307928e-06	1.4787459110871635e-07	9.260769279136241e-08
AGATTAAATTTAAAATGGCTTTAATACGACAAATTAAAAAGCATGTTATGTG	0.0	0.0	0.0	3.0278638565773494e-07	0.0	2.2099429606343725e-07	8.72772237953092e-08	6.881153600623435e-08	1.2408993219272823e-07	0.0	0.0
AGAATAATATTTAAGGAAATTTGGTACATGGAACGAAAAACAAGTTTGATAA	3.980115977388839e-07	2.0015477301476286e-07	8.969622741741488e-07	7.2668732557972e-07	4.214910710278031e-07	5.893181228358326e-07	4.36386118976546e-07	3.440576800311718e-07	5.584046948678268e-07	0.0	1.8521538558229452e-07
ATCGTAATTGAAAAAGAGTTTGGTGCCAAGCAAAGAAGAAAGCCATTAACCG	7.960231954789539e-07	1.8013929571223677e-06	1.7939245483506363e-06	1.9983901453422067e-06	1.6157157722693894e-06	1.1049714803183382e-06	4.36386118976546e-07	1.6514768641496245e-06	8.065845592543827e-07	0.0	1.8521538558229452e-07
ATGAAAATCTCAAACGTTTTTATAAGATCACAAGATTTAAATTTATTACGAC	6.368185563826887e-07	2.668730306859617e-07	3.261680997001157e-07	0.0	0.0	0.0	0.0	0.0	0.0	0.0	0.0
GCCCAAAACTACAAACATTTTATAGGTGGCAAACGTACAATTCTATTTGCTT	5.651764687899031e-06	4.937151067680375e-06	4.810979470565014e-06	5.268483110454992e-06	4.987644340491813e-06	5.672186932293738e-06	7.505841246401163e-06	6.124226704560582e-06	3.908832864081384e-06	3.6968647777071396e-07	1.1112923134916156e-06
ACAGAAATTGACAACTTGTTTAATGGTACCTAAATTTCAAACTTATTTGCCT	4.776139172876095e-07	2.0015477301476286e-07	0.0	0.0	0.0	0.0	0.0	0.0	0.0	0.0	0.0
TGGGAAAGAACTAATACGATTTTAGGCGACAAATTAAAAAGCATGTTATGTG	7.960231954789539e-07	1.334365153423976e-07	7.33878224324091e-07	9.68916434107064e-07	4.917395828661558e-07	6.629828881903117e-07	1.3091583569239228e-06	6.193038240561092e-07	3.722697965792842e-07	0.0	0.0
TATTTAAGCCACAAATTAATTGCCTTCATGGAACGAAAAACAAGTTTGATAA	0.0	0.0	0.0	0.0	0.0	0.0	0.0	4.128692160374061e-07	3.102248304823703e-07	5.175610688794303e-07	0.0
GGCATAATTCAAAATCAGCTTGCAATCGACAAATTAAAAAGCATGTTATGTG	5.572162368351491e-06	7.472444859197595e-06	6.6049040189156494e-06	6.782415038749447e-06	7.516590766658632e-06	7.882129892939627e-06	7.244009575007234e-06	7.018776672635905e-06	4.5292825250395285e-06	6.654356599870698e-07	5.556461567479593e-07
GCTCAAAGATCAAAAATTGTTAGTTTCGACAAATTAAAAAGCATGTTATGTG	1.1144324736702983e-06	1.0674921227426801e-06	1.1415883489492356e-06	1.150588265501705e-06	1.334721724925232e-06	1.7679543685051943e-06	1.4837128045236855e-06	1.3762307201246872e-06	9.306744914471109e-07	0.0	1.8521538558229452e-07
TTTTTAACCGTCAATCTATTTCGGGATACCTAAATTTCAAACTTATTTGCCT	5.572162368351491e-07	2.668730306859617e-07	1.6308404985005786e-07	3.0278638565773494e-07	6.322366065417045e-07	1.4732953070895816e-07	2.6183167138592757e-07	5.504922880498748e-07	2.4817986438545645e-07	1.4787459110871635e-07	0.0
CCCAAAACTTTAAAGTAATTTTAATACGACAAATTAAAAAGCATGTTATGTG	0.0	0.0	0.0	0.0	0.0	0.0	0.0	2.0643460801870306e-07	0.0	0.0	0.0
CTGTGAATCGGCAATCCCTTTGAGCATACCTAAATTTCAAACTTATTTGCCT	0.0	3.3359128835716047e-07	4.0771012462397536e-07	2.4222910852618794e-07	2.8099404735225426e-07	7.366476535447908e-08	8.72772237953092e-08	6.881153600623435e-08	6.204496609647407e-08	0.0	0.0
GGTCCAAAATTGAAGATAGTTCGCTCTACCTAAATTTCAAACTTATTTGCCT	0.0	0.0	4.0771012462397536e-07	1.2111455426309397e-07	1.404970236755488e-07	0.0	0.0	0.0	6.204496609647407e-08	0.0	9.260769279136241e-08
GGGCCAACGAACAAGGCCGTTGGCGGCATGGAACGAAAAACAAGTTTGATAA	5.572162368351491e-07	6.004643190431222e-07	4.0771012462397536e-07	6.05572771316626e-07	0.0	7.366476535447908e-08	4.36386118976546e-07	4.128692160374061e-07	6.204496609647407e-08	7.393729555414279e-08	9.260769279136241e-08
CATTGAAATATAAATCATCTTAGGAACTGGCAAACGTTAACCAAGTTAAGTG	4.776139172876095e-07	1.334365153423976e-07	3.261680997001157e-07	5.45015494185079e-07	7.024851183800573e-08	5.893181228358326e-07	3.491088951812368e-07	3.440576800311718e-07	4.3431476267509854e-07	7.393729555414279e-08	9.260769279136241e-08
TGCGTAACACCTAAGCATGTTATGTACGACAAATTAAAAAGCATGTTATGTG	1.1303529375798062e-05	9.87430213536075e-06	7.828034392791084e-06	8.356904244171981e-06	8.991809515255943e-06	9.208095669315645e-06	9.251385722307347e-06	9.289557360847363e-06	3.5365630675042985e-06	8.872475466501442e-07	1.2039000062924445e-06
ACTGAAAAATGAAAGTACCTTCTAGACGACAAATTAAAAAGCATGTTATGTG	0.0	0.0	0.0	0.0	2.1074553551390154e-07	0.0	0.0	0.0	0.0	0.0	0.0
AATATAAAAACTAATGGACTTGGGATCATGGAACGAAAAACAAGTTTGATAA	3.980115977388839e-07	0.0	4.0771012462397536e-07	3.0278638565773494e-07	0.0	7.366476535447908e-08	0.0	0.0	0.0	0.0	0.0
CAAATAATTACAAACTTGTTTATGCACTGGCAAACGTTAACCAAGTTAAGTG	1.6716487105101911e-06	1.734674699451169e-06	1.0600463240242066e-06	1.756161036818331e-06	9.83479165731155e-07	1.3259657763760162e-06	3.491088951812368e-06	2.6148383682369056e-06	1.4890791863193356e-06	2.218118866619976e-07	2.778230783745175e-07
ACGCAAAAATGGAACATGATTTACTTCGACAAATTAAAAAGCATGTTATGTG	1.2736371127606338e-06	6.671825767143209e-07	1.1415883489492356e-06	1.029473711238611e-06	1.1942247012415864e-06	1.2523010110249926e-06	1.745544475906184e-06	1.513853792137156e-06	1.861348982896421e-07	0.0	9.260769279136241e-08
GTTATAACACCAAACGGTTTTACAGTCGACAAATTAAAAAGCATGTTATGTG	9.55227834575219e-07	6.671825767143209e-07	3.261680997001157e-07	7.87244602711267e-07	5.619880947033518e-07	1.399630541738558e-06	6.982177903624736e-07	4.816807520436406e-07	3.722697965792842e-07	0.0	0.0
GTCTGAACAACCAAGCTTTTTAGGTACGACAAATTAAAAAGCATGTTATGTG	0.0	0.0	2.4462607477508675e-07	0.0	7.024851183800573e-08	1.4732953070895816e-07	5.236633427718551e-07	4.816807520436406e-07	6.204496609647407e-08	0.0	0.0
AATAGAACTCCGAAGTACATTTTTTTTACCTAAATTTCAAACTTATTTGCCT	0.0	0.0	5.707941744740332e-07	4.23900939921985e-07	4.214910710278031e-07	8.103124188992698e-07	1.745544475906184e-07	6.193038240561092e-07	3.722697965792842e-07	7.393729555414279e-08	0.0
GAATAAAAGCGCAAGAGGATTACGAGTACCTAAATTTCAAACTTATTTGCCT	1.4328417518675724e-06	1.6012381841087714e-06	8.969622741741488e-07	1.6350464825506126e-06	1.4049702367554877e-06	1.4732953070895817e-06	1.4837128045236855e-06	1.6514768641496245e-06	6.204496609647406e-07	0.0	5.556461567479593e-07
TTGAGAACACGGAACGGTATATATTCCATGGAACGAAAAACAAGTTTGATAA	0.0	0.0	0.0	0.0	0.0	0.0	0.0	0.0	0.0	0.0	3.704307711656647e-07
TGACAAAAGATGAAACACGTTGTGTGTACCTAAATTTCAAACTTATTTGCCT	7.164208759314142e-07	9.340556073991162e-07	3.261680997001157e-07	1.8167183139464097e-07	4.214910710278031e-07	4.419885921268745e-07	7.854950141577828e-07	6.193038240561092e-07	6.204496609647406e-07	2.218118866619976e-07	3.704307711656647e-07
CCTACAAATACCAATGTCGTTGCAGCTACCTAAATTTCAAACTTATTTGCCT	6.368185563826887e-07	1.334365153423976e-07	8.1542024924912e-08	6.05572771316626e-07	2.1074553551390154e-07	1.4732953070895816e-07	7.854950141577828e-07	4.816807520436406e-07	3.722697965792842e-07	7.393729555414279e-08	0.0
CAGAAAACTCTCAAGTTCGTTCAGGACGACAAATTAAAAAGCATGTTATGTG	1.4328417518675724e-06	1.2676468957527771e-06	8.154202492491198e-07	3.5728793507647407e-06	3.652922615578149e-06	3.0939201448927286e-06	3.0547028328301065e-06	3.302953728299249e-06	1.7372590507003942e-06	4.436237733250721e-07	3.704307711656647e-07
CTAACAAGTGATAACGCAGTTGACGCATCACAAGATTTAAATTTATTACGAC	7.960231954789539e-07	4.003095460283593e-07	7.33878224324091e-07	0.0	0.0	0.0	0.0	0.0	0.0	0.0	0.0
TCCGTAACCCATAAGCTGTTTTTTCACTGGCAAACGTTAACCAAGTTAAGTG	7.164208759314142e-07	4.003095460283593e-07	4.892521495490043e-07	6.66130048448173e-07	3.5124255918945033e-07	5.156533574813536e-07	1.4837128045236855e-06	4.816807520436406e-07	4.963597287720125e-07	0.0	9.260769279136241e-08
CGCTGAAATAGTAAGTTACTTCAAACCATGGAACGAAAAACAAGTTTGATAA	1.6716487105101911e-06	2.0015477301476285e-06	1.1415883489492356e-06	1.574489205422534e-06	1.8264613077832907e-06	1.5469600724406051e-06	1.1346039093390196e-06	8.945499680810466e-07	5.584046948678268e-07	1.4787459110871635e-07	9.260769279136241e-08
AACCCAAATAGTAAAGGGCTTATGGCCTGGCAAACGTTAACCAAGTTAAGTG	7.164208759314142e-07	2.0015477301476286e-07	0.0	6.055727713166259e-08	0.0	0.0	0.0	0.0	0.0	0.0	0.0
ATTTTAACATGAAAAATGTTTGTGAACGACAAATTAAAAAGCATGTTATGTG	3.1840927819134435e-07	4.670278036995581e-07	4.0771012462397536e-07	3.0278638565773494e-07	5.619880947033518e-07	7.366476535447909e-07	3.491088951812368e-07	3.440576800311718e-07	3.722697965792842e-07	7.393729555414279e-08	0.0
TAAACAATACTAAAACCCCTTGGGTATCAAAAAAACACAATTTCGTTGGGTA	0.0	0.0	0.0	0.0	0.0	0.0	0.0	0.0	0.0	2.218118866619976e-07	0.0
GCGTAAAATTCTAAGTCGTTTAAGGCCGACAAATTAAAAAGCATGTTATGTG	3.980115977388839e-07	4.003095460283593e-07	6.523361993990621e-07	9.68916434107064e-07	9.83479165731155e-07	1.0313067149638589e-06	8.72772237953092e-07	5.504922880498748e-07	8.686295253512965e-07	0.0	0.0
CGGGCAAGTTCTAAGTGACTTACAGGCGACAAATTAAAAAGCATGTTATGTG	0.0	2.0015477301476286e-07	3.261680997001157e-07	8.47801879842814e-07	7.024851183800574e-07	8.103124188992698e-07	6.109405665671643e-07	6.881153600623436e-07	7.445395931574688e-07	0.0	0.0
AGGTGAAAGGTGAATGGCTTTTGGAATACCTAAATTTCAAACTTATTTGCCT	0.0	3.3359128835716047e-07	1.6308404985005786e-07	6.055727713166259e-08	0.0	2.2099429606343725e-07	0.0	0.0	0.0	0.0	0.0
TTCTTAAATTTCAATGTTATTGACACTACCTAAATTTCAAACTTATTTGCCT	9.55227834575219e-07	1.2676468957527771e-06	1.6308404985005783e-06	1.3928173740267368e-06	1.0537276775695076e-06	1.2523010110249926e-06	6.109405665671643e-07	7.56926896068578e-07	6.824946270616545e-07	0.0	2.778230783745175e-07
GCATAAATCATTAAAGTCATTTCTCCCGACAAATTAAAAAGCATGTTATGTG	1.0348301541227585e-06	5.337460613707569e-07	7.33878224324091e-07	1.090030988370158e-06	1.1942247012415864e-06	1.399630541738558e-06	2.7928711614476085e-06	2.8212729762613328e-06	1.364989254123309e-06	2.218118866619976e-07	2.778230783745175e-07
GGTTTAATACTAAAAACTGTTTGCCGCTGGCAAACGTTAACCAAGTTAAGTG	5.572162368351491e-07	9.340556073991162e-07	4.892521495490043e-07	1.090030988370158e-06	4.214910710278031e-07	1.399630541738558e-06	5.236633427718551e-07	2.0643460801870306e-07	3.722697965792842e-07	7.393729555414279e-08	0.0
GAGTTAACTTGTAATGTATTTATTATCGACAAATTAAAAAGCATGTTATGTG	0.0	2.668730306859617e-07	1.3046723988004629e-06	9.08359156974361e-07	4.214910710278031e-07	2.946590614179163e-07	8.72772237953092e-08	1.376230720124687e-07	1.2408993219272823e-07	0.0	0.0
ATCACAAGCCTGAAATACATTGATTGACCCTAACACGAAACTGCGTTCGGAC	1.7512510300577307e-06	6.671825767143209e-07	5.707941744740332e-07	6.05572771316626e-07	4.214910710278031e-07	4.419885921268745e-07	4.36386118976546e-07	3.440576800311718e-07	6.204496609647407e-08	0.0	0.0
AAACAAATTATGAAGGGTTTTGCGTCCGACAAATTAAAAAGCATGTTATGTG	2.3880695864380474e-06	1.334365153423976e-06	1.0600463240242066e-06	1.937832868214128e-06	1.756212795953035e-06	1.841619133867736e-06	1.4837128045236855e-06	1.7202884001615827e-06	8.065845592543827e-07	0.0	9.260769279136241e-08
AATATAAGTTGAAAATTAGTTAAACCCGACAAATTAAAAAGCATGTTATGTG	2.3880695864380474e-06	3.202476368229207e-06	2.3647187228258384e-06	2.6039629166576767e-06	3.7934196392502277e-06	3.1675849102437524e-06	3.491088951812368e-06	5.023242128460832e-06	1.8613489828964208e-06	5.175610688794303e-07	9.26076927913624e-07
ACAAAAAAACATAAAAGTCTTGATGATACCTAAATTTCAAACTTATTTGCCT	0.0	2.0015477301476286e-07	8.1542024924912e-08	0.0	0.0	0.0	0.0	0.0	0.0	0.0	0.0
CAGATAAAACTCAAACACCCTTTAATCTGGCAAACGTTAACCAAGTTAAGTG	0.0	2.0015477301476286e-07	8.1542024924912e-08	1.2111455426309397e-07	0.0	0.0	8.72772237953092e-08	1.376230720124687e-07	1.2408993219272823e-07	0.0	0.0
TTTGAATTTATTTCTTACATTACTTCCGACAAATTAAAAAGCATGTTATGTG	0.0	2.668730306859617e-07	2.4462607477508675e-07	6.055727713166259e-08	2.1074553551390154e-07	7.366476535447908e-08	8.72772237953092e-08	3.440576800311718e-07	1.2408993219272823e-07	0.0	0.0
TTTGAAATATGTAACCAGATTGATTCTACCTAAATTTCAAACTTATTTGCCT	2.3880695864380474e-07	6.671825767143209e-08	8.1542024924912e-08	0.0	2.1074553551390154e-07	0.0	8.72772237953092e-08	1.376230720124687e-07	0.0	0.0	0.0
ATAAAAACAGGGAAGAGCCTTGATCATACCTAAATTTCAAACTTATTTGCCT	8.756255150264934e-07	1.2676468957527771e-06	3.261680997001157e-07	4.23900939921985e-07	1.404970236755488e-07	1.4732953070895816e-07	0.0	6.881153600623435e-08	4.3431476267509854e-07	7.393729555414279e-08	0.0
GTTTTAAACCCCAAATTTGTTCGTAACATGGAACGAAAAACAAGTTTGATAA	5.572162368351491e-07	5.337460613707569e-07	8.154202492491198e-07	6.055727713166259e-08	4.917395828661558e-07	0.0	3.491088951812368e-07	8.257384320748122e-07	1.2408993219272823e-07	0.0	9.260769279136241e-08
GTCCCAACACTAAAGCTTGTTGGCCCTACCTAAATTTCAAACTTATTTGCCT	1.3532394323200329e-06	5.337460613707569e-07	1.6308404985005786e-07	8.47801879842814e-07	1.0537276775695076e-06	9.576419496093798e-07	5.236633427718551e-07	1.3074191841241766e-06	6.204496609647406e-07	7.393729555414279e-08	9.260769279136241e-08
TAAGGAACAGGAAACTGAATTTCTAACGACAAATTAAAAAGCATGTTATGTG	2.069660308247889e-06	3.202476368229207e-06	3.669391121626301e-06	3.2095356879731463e-06	4.495904757633755e-06	3.241249675594776e-06	4.276583965971294e-06	4.679184448423936e-06	1.5511241524118516e-06	5.175610688794303e-07	1.018684620705847e-06
ATATTAAAATGCAACCGCATTTGTGTCGACAAATTAAAAAGCATGTTATGTG	4.139320616495778e-06	3.269194625900406e-06	3.75093314655133e-06	2.846192025193113e-06	3.3719285682224246e-06	3.904232563788543e-06	4.0147522945887955e-06	4.610372912423426e-06	2.8540684404426444e-06	2.218118866619976e-07	1.8521538558229452e-07
GGTTAAAGAGAAAACAGAGTTCACCCTACCTAAATTTCAAACTTATTTGCCT	0.0	9.340556073991162e-07	4.0771012462397536e-07	1.8167183139464097e-07	1.0537276775695076e-06	7.366476535447909e-07	4.36386118976546e-07	0.0	4.963597287720125e-07	0.0	0.0
GGAGGAACACGCTATTTAGGTAAAACCGACAAATTAAAAAGCATGTTATGTG	0.0	2.0015477301476286e-07	1.6308404985005786e-07	6.055727713166259e-08	0.0	0.0	8.72772237953092e-08	1.376230720124687e-07	6.204496609647407e-08	0.0	0.0
CGAGCAACAGGCAAGTGCGTTGTGTACATGGAACGAAAAACAAGTTTGATAA	7.164208759314142e-07	1.2009286380815785e-06	1.0600463240242066e-06	6.66130048448173e-07	1.1942247012415864e-06	5.156533574813536e-07	8.72772237953092e-07	2.752461440249374e-07	3.102248304823703e-07	0.0	0.0
TTGCGAATCTCAAATTCAATTCAATCTACCTAAATTTCAAACTTATTTGCCT	0.0	2.0015477301476286e-07	3.261680997001157e-07	0.0	0.0	0.0	0.0	0.0	0.0	0.0	0.0
CGGTAAACTATAAAAAATGTTTCGGCCGACAAATTAAAAAGCATGTTATGTG	3.1840927819134435e-07	4.670278036995581e-07	5.707941744740332e-07	1.5139319282944551e-06	9.132306538939589e-07	1.5469600724406051e-06	1.5709900283178518e-06	1.1009845760997496e-06	4.963597287720125e-07	2.218118866619976e-07	1.8521538558229452e-07
GTGACAACTGATAAGCCCCTTGGTCACATGGAACGAAAAACAAGTTTGATAA	1.4328417518675724e-06	2.268420760832424e-06	9.785042990991779e-07	1.5139319282944551e-06	1.9669583314669368e-06	1.5469600724406051e-06	1.3091583569239228e-06	2.408403760223926e-06	2.0474838811849634e-06	0.0	3.704307711656647e-07
TCGCTAAATACAAAAAAGTTTAAAAATACCTAAATTTCAAACTTATTTGCCT	0.0	0.0	4.0771012462397536e-07	6.66130048448173e-07	1.404970236755488e-07	7.366476535447908e-08	0.0	6.881153600623435e-08	2.4817986438545645e-07	0.0	0.0
CATGTAAAAATGAAGAGCTTTTATAGCATGGAACGAAAAACAAGTTTGATAA	3.1840927819134435e-07	4.670278036995581e-07	2.4462607477508675e-07	5.45015494185079e-07	4.917395828661558e-07	5.893181228358326e-07	8.72772237953092e-08	6.881153600623435e-08	0.0	0.0	0.0
TAGACAACCATGAAAATTTTTAATAACGACAAATTAAAAAGCATGTTATGTG	0.0	0.0	2.4462607477508675e-07	1.8167183139464097e-07	7.024851183800573e-08	0.0	0.0	0.0	0.0	0.0	0.0
ATGCGAACTTTAAACGTAGTTTTCAGTACCTAAATTTCAAACTTATTTGCCT	9.55227834575219e-07	1.4010834110951748e-06	4.892521495490043e-07	5.45015494185079e-07	1.4752187485973108e-06	8.83977184253749e-07	6.982177903624736e-07	8.257384320748122e-07	5.584046948678268e-07	1.4787459110871635e-07	1.8521538558229452e-07
TTCAGAACACGTAAATGTATTTAGTACTGGCAAACGTTAACCAAGTTAAGTG	0.0	0.0	0.0	0.0	0.0	0.0	0.0	0.0	0.0	4.436237733250721e-07	1.8521538558229452e-07
TAGTAAAGTTACAAGCTTTTTATACGCGACAAATTAAAAAGCATGTTATGTG	9.55227834575219e-07	9.340556073991162e-07	5.707941744740332e-07	9.08359156974361e-07	4.214910710278031e-07	8.83977184253749e-07	5.236633427718551e-07	3.440576800311718e-07	1.2408993219272823e-07	7.393729555414279e-08	9.260769279136241e-08
TCAGCAAGAATAAATTAGCTTAAGTGCATGGAACGAAAAACAAGTTTGATAA	2.308467266890508e-06	2.134984245490026e-06	1.5492984735755496e-06	2.301176531005722e-06	1.8967098196251138e-06	1.6942896031541705e-06	2.8801483852417744e-06	1.7202884001615827e-06	6.824946270616545e-07	1.4787459110871635e-07	1.8521538558229452e-07
CTTCCAATAATTAATATGTTTTCACTACCCTAACACGAAACTGCGTTCGGAC	2.3880695864380474e-07	0.0	0.0	0.0	0.0	0.0	0.0	0.0	0.0	0.0	0.0
ATAACAATTTACAATTACCTTGTCGACGACAAATTAAAAAGCATGTTATGTG	3.1840927819134435e-07	2.668730306859617e-07	5.707941744740332e-07	3.63343662790438e-07	1.404970236755488e-07	2.946590614179163e-07	5.236633427718551e-07	6.193038240561092e-07	0.0	0.0	0.0
AATTTAACTCGAAAGTGGTTTACTTTCGACAAATTAAAAAGCATGTTATGTG	3.1044904623659043e-06	3.469349398914002e-06	4.566353395789927e-06	5.692384050374665e-06	4.8471473168197355e-06	4.714544982684357e-06	2.4437622662709437e-06	4.335126768398488e-06	2.91611340653516e-06	2.218118866619976e-07	2.778230783745175e-07
ATTTTAATAACAAAAATTCTTTCCTACATGGAACGAAAAACAAGTTTGATAA	9.55227834575219e-07	1.8681112147935665e-06	2.5278027726758968e-06	3.3306502422408647e-06	1.6157157722693894e-06	1.6942896031541705e-06	1.1346039093390196e-06	1.3762307201246872e-06	1.1788543558347664e-06	2.957491822163558e-07	0.0
CATCTAACTCACAATATTCTTTAATTTACCTAAATTTCAAACTTATTTGCCT	0.0	0.0	1.0600463240242066e-06	4.84458217053532e-07	2.1074553551390154e-07	1.4732953070895816e-07	2.6183167138592757e-07	1.376230720124687e-07	2.4817986438545645e-07	0.0	0.0
CAATAAAGAAGGAAAAGTTTTCGTCTTACCTAAATTTCAAACTTATTTGCCT	0.0	4.670278036995581e-07	8.1542024924912e-08	6.66130048448173e-07	0.0	0.0	0.0	0.0	0.0	0.0	0.0
CCACAAACAAACAAATGGTTTATCTGTACCTAAATTTCAAACTTATTTGCCT	4.776139172876095e-07	1.334365153423976e-07	7.33878224324091e-07	7.2668732557972e-07	8.429821420556062e-07	6.629828881903117e-07	1.745544475906184e-07	8.257384320748122e-07	3.722697965792842e-07	0.0	0.0
ATATCAACATAGAAGACCATTGGATCCGTGCAAGTGATAATAATATTTTACG	0.0	0.0	0.0	0.0	0.0	0.0	0.0	0.0	0.0	0.0	1.8521538558229452e-07
TAGCGAAGGTGCAAGCCTTTTTTGGTCGACAAATTAAAAAGCATGTTATGTG	1.194034793213094e-06	2.46857553384602e-06	1.6308404985005783e-06	2.0589474224818463e-06	1.264473213083409e-06	5.156533574813536e-07	1.2218811331297565e-06	3.440576800311718e-07	3.102248304823703e-07	0.0	9.260769279136241e-08
CTCGGAAACTTGAAATGAGTTAGTTACATGGAACGAAAAACAAGTTTGATAA	6.368185563826887e-07	1.5345199264375725e-06	1.875466573275665e-06	1.695603759690252e-06	1.6157157722693894e-06	1.178636245673969e-06	1.6582672521120179e-06	1.0321730400935155e-06	1.2408993219272826e-06	2.957491822163558e-07	9.260769279136241e-08
GCGTAAATTGACAACAAAATTCGCCGCATGGAACGAAAAACAAGTTTGATAA	3.1840927819134435e-07	6.004643190431222e-07	2.4462607477508675e-07	1.2111455426309398e-06	4.214910710278031e-07	1.399630541738558e-06	1.2218811331297565e-06	1.0321730400935155e-06	1.1168093897312557e-06	7.393729555414279e-08	9.260769279136241e-08
TACATAATCTCGAACTAGTTTCATACCATGGAACGAAAAACAAGTTTGATAA	1.4328417518675724e-06	1.4678016687663737e-06	8.969622741741488e-07	1.3928173740267368e-06	1.5454672604391337e-06	8.83977184253749e-07	1.2218811331297565e-06	9.63361504087281e-07	6.204496609647407e-08	0.0	2.778230783745175e-07
CCCTTAAATTACAATCCAGTTTGTAGAATTAAATATGTAATAGACTTCTCGT	3.1840927819134435e-07	8.006190920567186e-07	2.5278027726758968e-06	2.0589474224818463e-06	9.83479165731155e-07	1.841619133867736e-06	2.6183167138592757e-07	1.3762307201246872e-06	1.3029442880307928e-06	7.393729555414279e-08	0.0
GTACTAACATGTAAGAGCTTTTGACCCATGGAACGAAAAACAAGTTTGATAA	0.0	2.0015477301476286e-07	0.0	1.2111455426309397e-07	0.0	0.0	8.72772237953092e-08	6.881153600623435e-08	0.0	0.0	0.0
AACTCAATGGTGAACACACCTTCCCTCGACAAATTAAAAAGCATGTTATGTG	0.0	0.0	0.0	0.0	0.0	0.0	0.0	0.0	1.861348982896421e-07	0.0	0.0
CTCACAACCGAGAAGAGGTTTTCTCCCTGGCAAACGTTAACCAAGTTAAGTG	0.0	2.0015477301476286e-07	0.0	1.8167183139464097e-07	0.0	1.4732953070895816e-07	5.236633427718551e-07	6.881153600623435e-08	0.0	0.0	0.0
CTAAGAAATGTAAAACAATTTTTATTCATGGAACGAAAAACAAGTTTGATAA	0.0	4.003095460283593e-07	2.4462607477508675e-07	4.23900939921985e-07	1.404970236755488e-07	4.419885921268745e-07	8.72772237953092e-08	6.881153600623435e-08	2.4817986438545645e-07	0.0	0.0
TATGCAACTGCTAAGGGATTTTACATATCACAAGATTTAAATTTATTACGAC	2.706478864628206e-06	3.335912883571605e-06	2.3647187228258384e-06	1.6350464825506126e-06	8.429821420556062e-07	6.629828881903117e-07	7.854950141577828e-07	3.440576800311718e-07	0.0	0.0	0.0
CATTAAATCTGAAAGTTGATTGTTGTACCCTAACACGAAACTGCGTTCGGAC	0.0	0.0	0.0	0.0	0.0	3.6832382677239544e-07	7.854950141577828e-07	5.504922880498748e-07	0.0	0.0	0.0
AACCTAACCCGTAACATAGTTGCAATCGACAAATTAAAAAGCATGTTATGTG	5.412957729256412e-06	6.271516221116017e-06	3.9140171963896956e-06	4.662910339139523e-06	8.219075885042159e-06	5.745851697656279e-06	5.585742322895217e-06	4.335126768398488e-06	3.040203338731187e-06	1.4787459110871635e-07	2.778230783745175e-07
TAAACAACCAGCAACTTAGTTATGCTCGACAAATTAAAAAGCATGTTATGTG	2.3880695864380474e-07	6.671825767143209e-08	1.6308404985005786e-07	0.0	0.0	0.0	0.0	0.0	0.0	0.0	0.0
TAGGTAAAATCTAAGTCGATTTCAGACATGGAACGAAAAACAAGTTTGATAA	0.0	0.0	2.4462607477508675e-07	1.2111455426309397e-07	0.0	7.366476535447908e-08	0.0	6.881153600623435e-08	0.0	0.0	0.0
TCATGAAACGGGATGAGTTAGTGAATCGACAAATTAAAAAGCATGTTATGTG	0.0	2.0015477301476286e-07	0.0	0.0	0.0	7.366476535447908e-08	0.0	0.0	6.204496609647407e-08	0.0	0.0
CCGACAAATTAAAAGCGAGTTTAGCCAACAAAACATAAAACACAGTTACCAA	0.0	0.0	0.0	2.4222910852618794e-07	7.024851183800573e-08	1.4732953070895816e-07	0.0	0.0	6.204496609647407e-08	0.0	0.0
TCCCTAAATACTAAGTCCTTTCTCACTACCTAAATTTCAAACTTATTTGCCT	5.572162368351491e-07	4.003095460283593e-07	4.892521495490043e-07	1.2111455426309397e-07	5.619880947033518e-07	0.0	0.0	0.0	0.0	0.0	0.0
GAATTAACCAGGAAATCGCTTGACACCTGGCAAACGTTAACCAAGTTAAGTG	0.0	0.0	0.0	2.4222910852618794e-07	4.214910710278031e-07	1.4732953070895816e-07	3.491088951812368e-07	2.0643460801870306e-07	2.4817986438545645e-07	0.0	9.260769279136241e-08
GGGTAAAGAGGGAAAGGCGTTTATGCAATTAAATATGTAATAGACTTCTCGT	3.1840927819134435e-07	1.2676468957527771e-06	3.01705492222607e-06	3.5728793507647407e-06	1.5454672604391337e-06	3.0939201448927286e-06	7.854950141577828e-07	1.926723008174562e-06	1.364989254123309e-06	1.4787459110871635e-07	9.260769279136241e-08
ACACGAATAATAAAAGGGTTTCAGTGCGACAAATTAAAAAGCATGTTATGTG	2.3880695864380474e-06	2.401857276174821e-06	2.5278027726758968e-06	3.3912075193689435e-06	2.8801889853527983e-06	2.725596318114574e-06	2.3564850424767774e-06	3.0965191202862694e-06	2.1715738133809898e-06	1.4787459110871635e-07	1.8521538558229452e-07
ATTTGGAGTCGTAAACGAATTTTTTACGACAAATTAAAAAGCATGTTATGTG	0.0	0.0	0.0	2.4222910852618794e-07	7.024851183800573e-08	1.4732953070895816e-07	8.72772237953092e-08	6.881153600623435e-08	0.0	0.0	0.0
AGTCTAATCGTGAACCACCTTATGGTCGACAAATTAAAAAGCATGTTATGTG	3.1840927819134435e-07	1.334365153423976e-07	0.0	0.0	4.214910710278031e-07	7.366476535447908e-08	0.0	6.881153600623435e-08	0.0	0.0	0.0
CAAGTAATCATGAACGAAGTTAGATACTGGCAAACGTTAACCAAGTTAAGTG	5.0149461315187134e-06	4.603559779324382e-06	4.974063520415072e-06	5.086811279059196e-06	4.706650293147657e-06	5.377527870878124e-06	5.1493562039243855e-06	6.26184977657305e-06	4.901552321627608e-06	1.6266205021872646e-06	6.482538495401822e-07
TAAATAATCCACAATAATGTTTGTGATACCTAAATTTCAAACTTATTTGCCT	3.1840927819134435e-07	2.668730306859617e-07	4.0771012462397536e-07	2.4222910852618794e-07	3.5124255918945033e-07	7.366476535447908e-08	2.6183167138592757e-07	6.881153600623435e-08	0.0	0.0	0.0
TCTCCAAAATCCAAATAATTTGAAGCCGACAAATTAAAAAGCATGTTATGTG	4.378127575138397e-06	4.937151067680375e-06	4.974063520415072e-06	5.450154941850789e-06	6.954602671958751e-06	4.346221155917721e-06	4.974801756336054e-06	3.7846344803486136e-06	4.1570127284624425e-06	5.914983644337885e-07	9.26076927913624e-07
AAAGAAAGACTGAAATACATTGCGCGCATGGAACGAAAAACAAGTTTGATAA	3.82091133829376e-06	2.134984245490026e-06	8.154202492491198e-07	6.66130048448173e-07	1.756212795953035e-06	7.366476535447909e-07	1.745544475906184e-06	1.0321730400935155e-06	8.065845592543827e-07	7.393729555414279e-08	9.260769279136241e-08
CTTTGAAGGGACAAGATTCTTTATCTCATGGAACGAAAAACAAGTTTGATAA	1.6716487105101911e-06	1.4678016687663737e-06	1.4677564486505206e-06	1.5139319282944551e-06	1.8967098196251138e-06	2.0626134299323248e-06	1.4837128045236855e-06	1.7202884001615827e-06	1.6131691185043677e-06	5.175610688794303e-07	7.408615423313294e-07
ACTACAACTCACAAGTATATTTGCGACGACAAATTAAAAAGCATGTTATGTG	9.074664428455094e-06	5.27074235603637e-06	5.13714757026513e-06	4.84458217053532e-06	5.409135411519617e-06	3.4622439716593648e-06	3.6656433994007e-06	3.5093883363236757e-06	1.1168093897312557e-06	2.957491822163558e-07	2.778230783745175e-07
CTACCAATTCGTAACACGCTTGGACTCGACAAATTAAAAAGCATGTTATGTG	0.0	2.668730306859617e-07	2.4462607477508675e-07	1.8167183139464097e-07	4.214910710278031e-07	5.156533574813536e-07	1.745544475906184e-07	3.440576800311718e-07	1.2408993219272823e-07	0.0	0.0
AACAAAATATACAAAGGTGTTTAGCGCATGGAACGAAAAACAAGTTTGATAA	2.308467266890508e-06	1.6012381841087714e-06	1.6308404985005783e-06	1.3928173740267368e-06	2.669443449838897e-06	2.1362781952833486e-06	1.745544475906184e-06	1.6514768641496245e-06	9.306744914471109e-07	0.0	9.260769279136241e-08
GAGTAAATGGGCAAGTACTTTCAGTTCATGGAACGAAAAACAAGTTTGATAA	1.3532394323200329e-06	2.0015477301476286e-07	5.707941744740332e-07	1.2111455426309397e-07	2.8099404735225426e-07	0.0	8.72772237953092e-08	2.0643460801870306e-07	2.4817986438545645e-07	0.0	1.8521538558229452e-07
TTGATAACACGTAACGTTATTTAGACCTGGCAAACGTTAACCAAGTTAAGTG	0.0	0.0	0.0	0.0	0.0	0.0	0.0	0.0	0.0	2.957491822163558e-07	0.0
GCTTGAACCTATAACAACTTTTGAATCTGGCAAACGTTAACCAAGTTAAGTG	0.0	2.0015477301476286e-07	0.0	1.2111455426309397e-07	0.0	0.0	3.491088951812368e-07	5.504922880498748e-07	6.204496609647407e-08	0.0	1.8521538558229452e-07
CTATGAAAAGACAACAAGATTGCCTATACCTAAATTTCAAACTTATTTGCCT	5.572162368351491e-07	1.2676468957527771e-06	8.969622741741488e-07	5.45015494185079e-07	1.0537276775695076e-06	1.4732953070895816e-07	1.745544475906184e-07	5.504922880498748e-07	6.204496609647407e-08	0.0	0.0
GCTAAAATAATAAACCTGTTTTATCGACCCTAACACGAAACTGCGTTCGGAC	3.5821043796511416e-06	3.6027859142564e-06	3.3432230219261856e-06	1.937832868214128e-06	1.6859642841112123e-06	9.576419496093798e-07	3.0547028328301065e-06	2.1331576161989885e-06	8.065845592543827e-07	2.218118866619976e-07	4.63038463956812e-07
CTATGAACTTCAAATTAATTTCTCAGCGACAAATTAAAAAGCATGTTATGTG	0.0	0.0	0.0	3.63343662790438e-07	2.1074553551390154e-07	0.0	0.0	0.0	0.0	0.0	0.0
GTAAGAAATTAAAACGTTTTTCATCACGACAAATTAAAAAGCATGTTATGTG	1.6716487105101911e-06	1.4678016687663737e-06	1.4677564486505206e-06	7.2668732557972e-07	1.1942247012415864e-06	7.366476535447909e-07	1.2218811331297565e-06	2.752461440249374e-07	6.204496609647406e-07	1.4787459110871635e-07	0.0
TATTAAATAATTACTCAGTTGTTTTACTGGCAAACGTTAACCAAGTTAAGTG	0.0	0.0	0.0	0.0	0.0	2.2099429606343725e-07	0.0	3.440576800311718e-07	3.722697965792842e-07	0.0	1.8521538558229452e-07
ACCCGAATTAGTAACATTCTTGTGGACGACAAATTAAAAAGCATGTTATGTG	2.3880695864380474e-07	0.0	0.0	0.0	0.0	0.0	0.0	0.0	0.0	0.0	0.0
CTGGTAAGATTGAAAGCAGTTAGTGACATGGAACGAAAAACAAGTTTGATAA	3.1840927819134435e-07	2.668730306859617e-07	3.261680997001157e-07	4.84458217053532e-07	2.1074553551390154e-07	2.946590614179163e-07	6.982177903624736e-07	3.440576800311718e-07	2.4817986438545645e-07	0.0	9.260769279136241e-08
CGCAAAAAGAGCAAAATCGTTTGTCTCATGGAACGAAAAACAAGTTTGATAA	0.0	0.0	0.0	0.0	0.0	0.0	2.6183167138592757e-07	4.816807520436406e-07	8.065845592543827e-07	3.6968647777071396e-07	9.26076927913624e-07
AAAATAACTCGTAAAAAAATTGGTAATACCTAAATTTCAAACTTATTTGCCT	3.1840927819134435e-07	1.0674921227426801e-06	7.33878224324091e-07	8.47801879842814e-07	4.917395828661558e-07	2.725596318114574e-06	4.36386118976546e-07	1.7202884001615827e-06	1.0547644236398392e-06	7.393729555414279e-08	0.0
AAGGGAATGTAAAACACTATTGTCTTTGCTTAATTATCAACACTATTGACAA	1.1144324736702983e-06	1.334365153423976e-07	0.0	0.0	0.0	0.0	0.0	0.0	0.0	0.0	0.0
TTAGAAATTATAAATAACATTATAGACTGGCAAACGTTAACCAAGTTAAGTG	0.0	0.0	2.4462607477508675e-07	0.0	0.0	0.0	0.0	0.0	0.0	0.0	0.0
TGAGAAAGAGTTAAGACAGTTTGCAACATGGAACGAAAAACAAGTTTGATAA	6.368185563826887e-07	2.668730306859617e-07	8.1542024924912e-08	2.4222910852618794e-07	1.404970236755488e-07	0.0	0.0	0.0	0.0	0.0	0.0
ACTCAAAAATTAAAAGTACTTTTTCTATCACAAGATTTAAATTTATTACGAC	0.0	2.0015477301476286e-07	0.0	0.0	0.0	0.0	0.0	0.0	0.0	0.0	0.0
CCCTAAATGCTTAATGTTATTTTTGTTACCTAAATTTCAAACTTATTTGCCT	2.3880695864380474e-07	2.0015477301476286e-07	4.0771012462397536e-07	4.23900939921985e-07	0.0	7.366476535447908e-08	8.72772237953092e-08	4.816807520436406e-07	6.824946270616545e-07	0.0	0.0
GCAGTAAGCCCGAACTGTGTTGAAGTCTGGCAAACGTTAACCAAGTTAAGTG	3.661706699198681e-06	1.734674699451169e-06	3.2616809970011567e-06	2.7250774709253947e-06	5.268638387847538e-06	5.819516463007303e-06	4.8875245325418875e-06	4.26631523238653e-06	3.102248304823703e-06	4.436237733250721e-07	1.5743307774527305e-06
AATTGAACTGTTAAACAGTTTTGCGACGACAAATTAAAAAGCATGTTATGTG	2.3880695864380474e-07	1.334365153423976e-07	0.0	0.0	0.0	0.0	0.0	0.0	0.0	0.0	0.0
CGCTAAATATGCAACCGTGTTATCATCGACAAATTAAAAAGCATGTTATGTG	0.0	0.0	0.0	0.0	0.0	2.2099429606343725e-07	0.0	0.0	0.0	0.0	0.0
AGGCCAACATCGAAACAAGTTTTGCCTACCTAAATTTCAAACTTATTTGCCT	0.0	0.0	3.261680997001157e-07	6.055727713166259e-08	1.404970236755488e-07	7.366476535447908e-08	8.72772237953092e-08	4.128692160374061e-07	6.204496609647407e-08	0.0	0.0
CAGATAAGTGCTAAATGCGTTGCATACATGGAACGAAAAACAAGTTTGATAA	5.572162368351491e-07	4.670278036995581e-07	5.707941744740332e-07	3.0278638565773494e-07	7.727336302172533e-07	6.629828881903117e-07	8.72772237953092e-07	4.816807520436406e-07	2.4817986438545645e-07	0.0	1.8521538558229452e-07
TTGCAAACATATAAACCTCTTCAAGTCATGGAACGAAAAACAAGTTTGATAA	0.0	0.0	0.0	0.0	0.0	0.0	0.0	0.0	0.0	0.0	2.778230783745175e-07
AACCTAACGTAAAAAGGGCTTTTTACCGACAAATTAAAAAGCATGTTATGTG	7.243811078861682e-06	7.739317889882391e-06	4.974063520415072e-06	6.842972315877526e-06	4.7768988049779125e-06	3.830567798437519e-06	5.498465099101051e-06	3.5781998723241865e-06	2.481798643854565e-06	8.133102510957861e-07	4.63038463956812e-07
CATTAATCATATTCTTGTATAATTTCCATGGAACGAAAAACAAGTTTGATAA	0.0	0.0	0.0	0.0	0.0	2.2099429606343725e-07	0.0	6.881153600623435e-08	0.0	0.0	9.260769279136241e-08
CTTGTAAATCATAAATAGGTTACATACGACAAATTAAAAAGCATGTTATGTG	8.756255150264934e-07	8.673373497279175e-07	8.969622741741488e-07	7.87244602711267e-07	7.024851183800574e-07	8.103124188992698e-07	8.72772237953092e-08	2.0643460801870306e-07	6.204496609647407e-08	1.4787459110871635e-07	9.260769279136241e-08
CAGATAAGTACTAAATAACTTACTACTACCTAAATTTCAAACTTATTTGCCT	1.0348301541227585e-06	3.3359128835716047e-07	6.523361993990621e-07	1.2717028197705791e-06	1.1942247012415864e-06	1.3259657763760162e-06	9.600494617484013e-07	8.257384320748122e-07	7.445395931574688e-07	1.4787459110871635e-07	9.260769279136241e-08
ATGACAAATGGGAATAAATTTGGCTGCATGGAACGAAAAACAAGTTTGATAA	2.865683503723285e-06	1.6012381841087714e-06	1.3862144237254916e-06	9.68916434107064e-07	1.334721724925232e-06	1.620624837803147e-06	1.0473266855437103e-06	2.752461440249374e-07	6.204496609647406e-07	7.393729555414279e-08	0.0
AAATGAAACGCTAAAAGGATTTACAGCATGGAACGAAAAACAAGTTTGATAA	7.960231954789539e-07	6.004643190431222e-07	6.523361993990621e-07	6.05572771316626e-07	3.5124255918945033e-07	1.1049714803183382e-06	1.0473266855437103e-06	8.945499680810466e-07	4.3431476267509854e-07	7.393729555414279e-08	9.260769279136241e-08
CCTTGAACGTGTAAATGCTTTATTTATACCTAAATTTCAAACTTATTTGCCT	2.3880695864380474e-07	4.003095460283593e-07	0.0	7.2668732557972e-07	6.322366065417045e-07	5.893181228358326e-07	8.72772237953092e-08	3.440576800311718e-07	1.861348982896421e-07	0.0	0.0
GGGTTAACAGTGTAGGAACTTTATTTCTGGCAAACGTTAACCAAGTTAAGTG	0.0	0.0	2.4462607477508675e-07	0.0	0.0	0.0	0.0	0.0	0.0	0.0	0.0
ATCTAAAGAAAGAAATTTGTTTATTTTACCTAAATTTCAAACTTATTTGCCT	0.0	2.668730306859617e-07	1.4677564486505206e-06	7.2668732557972e-07	1.404970236755488e-07	1.4732953070895816e-07	0.0	1.376230720124687e-07	1.2408993219272823e-07	7.393729555414279e-08	0.0
TTGAGAACACGGAACTGTCTTTAGTCCTGGCAAACGTTAACCAAGTTAAGTG	0.0	0.0	0.0	0.0	0.0	0.0	0.0	0.0	7.445395931574688e-07	6.0628582354379866e-06	7.223400037733152e-06
TCCGAAAGGTGCAAATACATTTATTGCGACAAATTAAAAAGCATGTTATGTG	3.1840927819134435e-07	8.006190920567186e-07	8.154202492491198e-07	3.63343662790438e-07	4.917395828661558e-07	5.156533574813536e-07	2.6183167138592757e-07	0.0	6.204496609647407e-08	0.0	0.0
GACCCAAACTCCAATAGCGTTGCATTCTGGCAAACGTTAACCAAGTTAAGTG	4.776139172876095e-07	1.334365153423976e-07	1.6308404985005786e-07	3.0278638565773494e-07	7.024851183800573e-08	7.366476535447909e-07	0.0	1.376230720124687e-07	0.0	0.0	0.0
TCAGTAACAAGAAATGTTGTTGTTAACGACAAATTAAAAAGCATGTTATGTG	9.55227834575219e-07	4.670278036995581e-07	5.707941744740332e-07	6.66130048448173e-07	7.727336302172533e-07	1.178636245673969e-06	6.109405665671643e-07	1.0321730400935155e-06	6.204496609647407e-08	7.393729555414279e-08	0.0
GATCTAAGGGATAAGAACTTTTTTATCGACAAATTAAAAAGCATGTTATGTG	7.164208759314142e-07	1.734674699451169e-06	1.7123825234256073e-06	2.482848362401519e-06	1.6157157722693894e-06	2.504602022049985e-06	1.2218811331297565e-06	2.6148383682369056e-06	1.1168093897312557e-06	1.4787459110871635e-07	9.260769279136241e-08
TACATAATAGCGAATTTGTTTAAAAACTGGCAAACGTTAACCAAGTTAAGTG	0.0	0.0	0.0	0.0	2.1074553551390154e-07	7.366476535447908e-08	1.745544475906184e-07	0.0	0.0	0.0	0.0
ATGATAATTCGGAAGCTAGTTTTGGGCGACAAATTAAAAAGCATGTTATGTG	3.980115977388839e-07	1.334365153423976e-07	2.4462607477508675e-07	5.45015494185079e-07	2.8099404735225426e-07	5.156533574813536e-07	0.0	5.504922880498748e-07	0.0	0.0	0.0
TTAAGAACCGCGAACAGTGTTCATATTACCTAAATTTCAAACTTATTTGCCT	0.0	0.0	2.4462607477508675e-07	2.4222910852618794e-07	7.024851183800573e-08	4.419885921268745e-07	1.745544475906184e-07	6.881153600623436e-07	6.204496609647407e-08	0.0	0.0
CTTTTAAATAGAAACGAGGTTGAATGCTGGCAAACGTTAACCAAGTTAAGTG	3.1840927819134435e-07	4.670278036995581e-07	6.523361993990621e-07	1.2717028197705791e-06	4.214910710278031e-07	6.629828881903117e-07	6.109405665671643e-07	8.945499680810466e-07	3.722697965792842e-07	7.393729555414279e-08	9.260769279136241e-08
ATTCAAACTGGGAAGTCCTTTCTGCACATGGAACGAAAAACAAGTTTGATAA	3.980115977388839e-07	1.334365153423976e-07	3.261680997001157e-07	2.4222910852618794e-07	2.1074553551390154e-07	1.4732953070895816e-07	5.236633427718551e-07	6.881153600623435e-08	3.722697965792842e-07	0.0	0.0
CGCGCAATCTTGAATTATTTTAGAATCGACAAATTAAAAAGCATGTTATGTG	0.0	6.004643190431222e-07	1.1415883489492356e-06	4.23900939921985e-07	2.1074553551390154e-07	5.156533574813536e-07	2.6183167138592757e-07	4.816807520436406e-07	2.4817986438545645e-07	0.0	0.0
CATCGAATTTTGAAACGTGTTCGATCTACCTAAATTTCAAACTTATTTGCCT	1.3532394323200329e-06	8.006190920567186e-07	4.0771012462397536e-07	1.2111455426309398e-06	1.4049702367554877e-06	2.2836077259853958e-06	1.4837128045236855e-06	1.0321730400935155e-06	6.204496609647407e-08	7.393729555414279e-08	0.0
TTTTCAAATCCTAATACGGTTACGTTCGACAAATTAAAAAGCATGTTATGTG	2.865683503723285e-06	1.6012381841087714e-06	1.4677564486505206e-06	1.3928173740267368e-06	3.0206860090364446e-06	3.904232563788543e-06	3.840197846989032e-06	5.023242128460832e-06	1.675214084607878e-06	5.914983644337885e-07	4.63038463956812e-07
CAGCCAACAAGTAACATGCTTCTCGGCTGGCAAACGTTAACCAAGTTAAGTG	0.0	0.0	0.0	0.0	0.0	0.0	6.109405665671643e-07	0.0	0.0	0.0	0.0
CCTATAATGTACAATGGAATTATAGTCGACAAATTAAAAAGCATGTTATGTG	3.1840927819134435e-07	1.334365153423976e-06	1.0600463240242066e-06	6.05572771316626e-07	7.024851183800574e-07	1.2523010110249926e-06	1.0473266855437103e-06	1.4450422561366454e-06	3.102248304823703e-07	0.0	1.8521538558229452e-07
GCAAGAACATGCAAATGCCTTGTAGCCATGGAACGAAAAACAAGTTTGATAA	1.2577166488582415e-05	8.606655239607976e-06	5.13714757026513e-06	6.721857761609808e-06	6.814105648286672e-06	5.966845993720868e-06	5.411187875306884e-06	4.747995984435894e-06	1.4890791863193356e-06	1.4787459110871635e-07	3.704307711656647e-07
CGCGAAAAGAGGAACTGTTTTCGTTACGACAAATTAAAAAGCATGTTATGTG	3.1840927819134435e-07	6.671825767143209e-08	8.1542024924912e-08	1.8167183139464097e-07	0.0	0.0	8.72772237953092e-08	0.0	0.0	0.0	0.0
AGCCTAACGAGCAAGCTGGTTACGCTCGACAAATTAAAAAGCATGTTATGTG	5.572162368351491e-07	5.337460613707569e-07	8.1542024924912e-08	6.05572771316626e-07	6.322366065417045e-07	2.2099429606343725e-07	1.745544475906184e-07	1.376230720124687e-07	6.204496609647407e-08	0.0	0.0
TCCTCAATGTATAAGAGGTTTACCAGCGACAAATTAAAAAGCATGTTATGTG	8.756255150264934e-07	7.339008343855198e-07	5.707941744740332e-07	5.45015494185079e-07	2.1074553551390154e-07	3.6832382677239544e-07	0.0	0.0	0.0	2.218118866619976e-07	0.0
TTGAGAACAAGGAACGGTAGTTAGACCTGGCAAACGTTAACCAAGTTAAGTG	0.0	0.0	0.0	0.0	0.0	0.0	0.0	0.0	0.0	2.218118866619976e-07	0.0
CGCTTAAGGTCCAATCGGGTTTTATTCATGGAACGAAAAACAAGTTTGATAA	4.776139172876095e-06	4.203250233297189e-06	6.523361993990621e-06	5.631826773246586e-06	4.21491071027803e-06	3.6095735023729303e-06	3.840197846989032e-06	3.7846344803486136e-06	2.233618779473506e-06	1.4787459110871635e-07	1.8521538558229452e-07
ATGGAAACTCAAAAAAGGGTTGCATTTACCTAAATTTCAAACTTATTTGCCT	4.776139172876095e-07	1.0674921227426801e-06	9.785042990991779e-07	1.2111455426309397e-07	2.1074553551390154e-07	1.4732953070895816e-07	8.72772237953092e-08	6.881153600623435e-08	0.0	0.0	9.260769279136241e-08
AATTAAAAGTATAAAAGCGTTGATGCCGACAAATTAAAAAGCATGTTATGTG	7.960231954789539e-07	1.4678016687663737e-06	1.1415883489492356e-06	1.3928173740267368e-06	1.4752187485973108e-06	7.366476535447909e-07	1.1346039093390196e-06	5.504922880498748e-07	3.722697965792842e-07	0.0	0.0
ATGATAAAAGCAAATTTTTTTAATGGCGACAAATTAAAAAGCATGTTATGTG	0.0	7.339008343855198e-07	7.33878224324091e-07	1.2111455426309397e-07	4.917395828661558e-07	4.419885921268745e-07	0.0	2.752461440249374e-07	4.3431476267509854e-07	7.393729555414279e-08	9.260769279136241e-08
TATGTAAAAAGGAACATATTTAAAAGCGACAAATTAAAAAGCATGTTATGTG	5.572162368351491e-07	4.003095460283593e-07	1.1415883489492356e-06	7.87244602711267e-07	9.132306538939589e-07	1.841619133867736e-06	1.0473266855437103e-06	1.1009845760997496e-06	4.963597287720125e-07	2.218118866619976e-07	0.0
GGCTTAAGCTTGAAGCAAGTTGAATTCGACAAATTAAAAAGCATGTTATGTG	1.3532394323200329e-06	1.1342103804138792e-06	1.875466573275665e-06	2.119504699609925e-06	1.5454672604391337e-06	1.178636245673969e-06	1.83282169970035e-06	1.3074191841241766e-06	5.584046948678268e-07	0.0	9.260769279136241e-08
TTGTTAACTCGGAACGTTATTTAGTCCTGGCAAACGTTAACCAAGTTAAGTG	0.0	0.0	0.0	0.0	0.0	0.0	0.0	0.0	0.0	2.218118866619976e-07	1.8521538558229452e-07
TGATGAATAATTAAATTGGTTTGCAAACCCTAACACGAAACTGCGTTCGGAC	9.55227834575219e-07	1.0674921227426801e-06	7.33878224324091e-07	1.6350464825506126e-06	1.1239761894078604e-06	5.156533574813536e-07	5.236633427718551e-07	9.63361504087281e-07	2.4817986438545645e-07	2.218118866619976e-07	9.260769279136241e-08
AATACAATAATGAATAACCTTCTTGTCGACAAATTAAAAAGCATGTTATGTG	5.572162368351491e-07	4.670278036995581e-07	6.523361993990621e-07	4.84458217053532e-07	2.8099404735225426e-07	7.366476535447908e-08	9.600494617484013e-07	6.881153600623436e-07	4.963597287720125e-07	0.0	1.8521538558229452e-07
CACGAAAAGCGTAACATAATTTCTCGCGACAAATTAAAAAGCATGTTATGTG	0.0	0.0	2.4462607477508675e-07	0.0	0.0	7.366476535447908e-08	8.72772237953092e-08	0.0	0.0	0.0	0.0
TTGAGAAACGTTAAAACTCTTGTAATATCACAAGATTTAAATTTATTACGAC	2.3880695864380474e-07	6.671825767143209e-08	0.0	0.0	0.0	0.0	0.0	0.0	0.0	0.0	0.0
TCACCAAAAACTAAAGATTTTATTCATACCTAAATTTCAAACTTATTTGCCT	0.0	4.670278036995581e-07	3.261680997001157e-07	3.63343662790438e-07	1.404970236755488e-07	0.0	1.745544475906184e-07	0.0	0.0	0.0	0.0
CTTAAAAAAGGAAAATATCTTATTCTCATGGAACGAAAAACAAGTTTGATAA	0.0	0.0	3.261680997001157e-07	4.84458217053532e-07	4.917395828661558e-07	1.4732953070895816e-07	0.0	1.376230720124687e-07	0.0	7.393729555414279e-08	0.0
TGTGGAAAATTGAATTGGGTTTTTTGTACCTAAATTTCAAACTTATTTGCCT	2.3880695864380474e-07	4.670278036995581e-07	2.4462607477508675e-07	4.84458217053532e-07	6.322366065417045e-07	3.6832382677239544e-07	8.72772237953092e-08	6.881153600623435e-08	1.2408993219272823e-07	0.0	0.0
AGTTGAACTGTAAAAAGATTTCTACACGACAAATTAAAAAGCATGTTATGTG	1.5124440714151118e-06	1.6012381841087714e-06	9.785042990991779e-07	2.482848362401519e-06	2.107455355139015e-06	2.4309372566989614e-06	9.600494617484013e-07	2.6148383682369056e-06	2.5438436099580754e-06	7.393729555414279e-08	5.556461567479593e-07
ACTGAAAAAAACAATGGGGTTGCCGCCGACAAATTAAAAAGCATGTTATGTG	1.1144324736702983e-06	1.8681112147935665e-06	1.3862144237254916e-06	1.756161036818331e-06	1.6859642841112123e-06	6.629828881903117e-07	2.269207818682611e-06	2.408403760223926e-06	3.722697965792842e-07	1.4787459110871635e-07	2.778230783745175e-07
AGCAAAACCCTGAAGTATGTTCAAAGTACCTAAATTTCAAACTTATTTGCCT	3.1840927819134435e-07	4.003095460283593e-07	9.785042990991779e-07	3.63343662790438e-07	7.024851183800573e-08	0.0	8.72772237953092e-08	5.504922880498748e-07	4.963597287720125e-07	0.0	0.0
AGAGAAAAGTCCAAATAGATTGTCTAGAAGCAACAGGCAAACCGATTATGTA	0.0	0.0	0.0	0.0	0.0	0.0	0.0	2.0643460801870306e-07	0.0	0.0	0.0
TTATCAACCTGGGAATGTTGTTGGTCCGACAAATTAAAAAGCATGTTATGTG	0.0	0.0	0.0	0.0	2.1074553551390154e-07	1.4732953070895816e-07	0.0	0.0	0.0	0.0	0.0
CAGCAAAGGGTAAACATATTTCGTAAACCCTAACACGAAACTGCGTTCGGAC	2.865683503723285e-06	1.8681112147935665e-06	1.875466573275665e-06	1.332260096898658e-06	1.4752187485973108e-06	2.504602022049985e-06	6.982177903624736e-07	1.0321730400935155e-06	6.824946270616545e-07	5.175610688794303e-07	5.556461567479593e-07
CTGCCAATCGACAATTATATTCAGGATACCTAAATTTCAAACTTATTTGCCT	0.0	4.670278036995581e-07	3.261680997001157e-07	6.055727713166259e-08	0.0	0.0	0.0	0.0	0.0	0.0	0.0
ACAAGAAATAATAATGTAGTTCGTGATACCTAAATTTCAAACTTATTTGCCT	0.0	4.003095460283593e-07	5.707941744740332e-07	1.090030988370158e-06	4.214910710278031e-07	5.156533574813536e-07	6.109405665671643e-07	5.504922880498748e-07	2.4817986438545645e-07	2.218118866619976e-07	9.260769279136241e-08
ATCCCAAATGGGAATCACGTTGAATCTACCTAAATTTCAAACTTATTTGCCT	1.1144324736702983e-06	1.5345199264375725e-06	1.957008598200694e-06	1.4533746511548156e-06	1.1239761894078604e-06	8.83977184253749e-07	1.1346039093390196e-06	2.0643460801870306e-07	0.0	0.0	0.0
GCGGTAATTACGAAGTGCGTTGTGATCGACAAATTAAAAAGCATGTTATGTG	0.0	0.0	0.0	0.0	0.0	0.0	2.6183167138592757e-07	0.0	0.0	0.0	0.0
GGCATAAAAGGTAAATTTCTTGCTGGCATGGAACGAAAAACAAGTTTGATAA	1.5124440714151118e-06	1.9348294724647656e-06	1.7123825234256073e-06	1.756161036818331e-06	1.756212795953035e-06	2.2836077259853958e-06	1.3091583569239228e-06	1.99553454418652e-06	1.2408993219272826e-06	7.393729555414279e-08	2.778230783745175e-07
TGCCCAAGACGAAACAATGTTCTAGGTACCTAAATTTCAAACTTATTTGCCT	4.776139172876095e-07	1.734674699451169e-06	8.969622741741488e-07	1.090030988370158e-06	1.334721724925232e-06	1.2523010110249926e-06	1.2218811331297565e-06	6.881153600623436e-07	1.2408993219272823e-07	0.0	0.0
GAAAGAAACTGAAAGAGTCTTCTGCTCGACAAATTAAAAAGCATGTTATGTG	2.1492626277954287e-06	1.0007738650714813e-06	2.7724288474509833e-06	1.574489205422534e-06	9.132306538939589e-07	1.620624837803147e-06	1.3964355807295194e-06	9.63361504087281e-07	1.1168093897312557e-06	4.436237733250721e-07	1.8521538558229452e-07
CCCACAAAACTCAATGCTTTTCAAATCGACAAATTAAAAAGCATGTTATGTG	2.3880695864380474e-07	1.334365153423976e-07	2.4462607477508675e-07	7.2668732557972e-07	2.8099404735225426e-07	5.156533574813536e-07	8.72772237953092e-08	6.881153600623435e-08	5.584046948678268e-07	0.0	1.8521538558229452e-07
ACTATAATCGATAACGTATTTTTTTGCTGGCAAACGTTAACCAAGTTAAGTG	4.776139172876095e-07	9.340556073991162e-07	1.6308404985005786e-07	5.45015494185079e-07	5.619880947033518e-07	2.2099429606343725e-07	3.491088951812368e-07	2.752461440249374e-07	3.102248304823703e-07	0.0	0.0
AGCGCAAACTGCAATAGTCTTATGGGTACCTAAATTTCAAACTTATTTGCCT	2.3880695864380474e-07	1.334365153423976e-07	8.1542024924912e-08	3.0278638565773494e-07	3.5124255918945033e-07	3.6832382677239544e-07	8.72772237953092e-08	6.881153600623435e-08	6.204496609647407e-08	0.0	0.0
AACGTAATATGAAATTGACTTATACACGACAAATTAAAAAGCATGTTATGTG	1.4328417518675724e-06	1.734674699451169e-06	1.7123825234256073e-06	1.090030988370158e-06	1.334721724925232e-06	9.576419496093798e-07	1.3091583569239228e-06	4.816807520436406e-07	1.2408993219272823e-07	7.393729555414279e-08	2.778230783745175e-07
TATCAAATTAGGAACTCCCTTATCCACGACAAATTAAAAAGCATGTTATGTG	2.3880695864380474e-07	8.673373497279175e-07	1.0600463240242066e-06	1.2111455426309397e-07	1.1239761894078604e-06	8.103124188992698e-07	1.745544475906184e-07	1.1009845760997496e-06	6.204496609647406e-07	0.0	0.0
AATCCAAATCTTAAAATGTTTTAGAATACCTAAATTTCAAACTTATTTGCCT	0.0	0.0	4.0771012462397536e-07	3.0278638565773494e-07	7.024851183800573e-08	0.0	0.0	0.0	0.0	0.0	0.0
GGATAAATAAGTAATTAGATTGCTGACTGGCAAACGTTAACCAAGTTAAGTG	1.194034793213094e-06	1.6012381841087714e-06	9.785042990991779e-07	1.090030988370158e-06	1.6157157722693894e-06	1.3259657763760162e-06	2.0946533710828487e-06	1.582665328149114e-06	7.445395931574688e-07	7.393729555414279e-08	9.260769279136241e-08
CGCCGAAAGCATAAGTCCTTTTAGGGCTGGCAAACGTTAACCAAGTTAAGTG	5.572162368351491e-07	8.006190920567186e-07	6.523361993990621e-07	6.66130048448173e-07	7.727336302172533e-07	1.4732953070895816e-07	8.72772237953092e-08	6.881153600623435e-08	0.0	0.0	0.0
AGAGAAACGCATAAGGACGTTTCGTTCATGGAACGAAAAACAAGTTTGATAA	7.164208759314142e-07	8.006190920567186e-07	8.154202492491198e-07	1.090030988370158e-06	7.024851183800574e-07	5.893181228358326e-07	6.982177903624736e-07	6.193038240561092e-07	7.445395931574688e-07	0.0	2.778230783745175e-07
TTGAGAAGACGGAACTGATTTTTGTCCTGGCAAACGTTAACCAAGTTAAGTG	0.0	0.0	0.0	0.0	0.0	0.0	0.0	0.0	0.0	0.0	1.8521538558229452e-07
TACGCAATCCACAAGGAGATTGTAAAACCCTAACACGAAACTGCGTTCGGAC	0.0	0.0	0.0	0.0	0.0	0.0	2.6183167138592757e-07	6.881153600623435e-08	0.0	0.0	0.0
AAATTAAGTAGCAAATCATTTGCCGTTACCTAAATTTCAAACTTATTTGCCT	0.0	2.0015477301476286e-07	4.892521495490043e-07	0.0	7.024851183800573e-08	7.366476535447908e-08	8.72772237953092e-08	2.0643460801870306e-07	0.0	0.0	0.0
ATTATAACATACAATATAGTTAACGTCGACAAATTAAAAAGCATGTTATGTG	1.194034793213094e-06	1.1342103804138792e-06	1.4677564486505206e-06	7.87244602711267e-07	7.727336302172533e-07	8.83977184253749e-07	7.854950141577828e-07	2.0643460801870306e-07	5.584046948678268e-07	0.0	6.482538495401822e-07
TAAGCAATCATTAACGTATTTGATCGCTGGCAAACGTTAACCAAGTTAAGTG	4.776139172876095e-07	7.339008343855198e-07	0.0	1.2111455426309397e-07	0.0	2.2099429606343725e-07	0.0	0.0	6.204496609647407e-08	0.0	0.0
TTTTGAACAGACAATCAGATTATATAATCACAAGATTTAAATTTATTACGAC	0.0	1.0674921227426801e-06	1.6308404985005786e-07	5.45015494185079e-07	2.1074553551390154e-07	1.4732953070895816e-07	8.72772237953092e-08	2.752461440249374e-07	6.204496609647407e-08	0.0	0.0
TACATAAAAAATAAGTAGTTTTCTGCCTGGCAAACGTTAACCAAGTTAAGTG	2.3880695864380474e-07	4.670278036995581e-07	3.261680997001157e-07	4.23900939921985e-07	1.404970236755488e-07	3.6832382677239544e-07	2.6183167138592757e-07	4.816807520436406e-07	6.204496609647407e-08	0.0	0.0
CCACCAACTGATAACGTCTTTCGCATACCGCAAAACTGAAGAATATTCCCCG	2.3880695864380474e-07	8.673373497279175e-07	9.785042990991779e-07	7.87244602711267e-07	8.429821420556062e-07	1.841619133867736e-06	7.854950141577828e-07	1.582665328149114e-06	5.584046948678268e-07	2.957491822163558e-07	6.482538495401822e-07
ACACTAATTAGGAAGGGGGTTGAGGGATCACAAGATTTAAATTTATTACGAC	1.2736371127606338e-06	1.6012381841087714e-06	9.785042990991779e-07	1.8167183139464097e-07	2.8099404735225426e-07	7.366476535447908e-08	0.0	0.0	0.0	0.0	0.0
TTAAAAAGCGTAAAGTCAATTTTTAGCTGGCAAACGTTAACCAAGTTAAGTG	0.0	0.0	3.261680997001157e-07	0.0	0.0	0.0	0.0	0.0	0.0	0.0	0.0
CAGCAAAACAAGAATGAGATTTGACTCGACAAATTAAAAAGCATGTTATGTG	0.0	0.0	0.0	0.0	0.0	0.0	2.6183167138592757e-07	0.0	1.2408993219272823e-07	1.4787459110871635e-07	0.0
CTAACAAAAAGAAAGTACATTTGTATCTGGCAAACGTTAACCAAGTTAAGTG	1.2736371127606338e-06	1.0674921227426801e-06	2.6908868225259547e-06	1.756161036818331e-06	1.8264613077832907e-06	2.0626134299323248e-06	2.269207818682611e-06	2.1331576161989885e-06	1.985438915092447e-06	2.957491822163558e-07	1.8521538558229452e-07
TCAAGAAGAAGTAACGGGCTTTTACACTGGCAAACGTTAACCAAGTTAAGTG	8.756255150264934e-07	1.5345199264375725e-06	1.875466573275665e-06	2.0589474224818463e-06	9.83479165731155e-07	1.178636245673969e-06	1.3091583569239228e-06	2.8212729762613328e-06	1.7993040167929103e-06	5.914983644337885e-07	1.8521538558229452e-07
CCAAAAACGGTTAATGGACTTGGTTACATGGAACGAAAAACAAGTTTGATAA	1.91045566915281e-06	3.0023215952156107e-06	1.4677564486505206e-06	1.8772755910860489e-06	1.9669583314669368e-06	1.9889486645697834e-06	1.745544475906184e-06	1.6514768641496245e-06	1.1168093897312557e-06	0.0	0.0
TTAGAAACGAGGAAATAGATTGGATCTACCTAAATTTCAAACTTATTTGCCT	1.1144324736702983e-06	1.0007738650714813e-06	4.0771012462397536e-07	1.8167183139464097e-07	2.8099404735225426e-07	3.6832382677239544e-07	9.600494617484013e-07	3.440576800311718e-07	1.861348982896421e-07	1.4787459110871635e-07	9.260769279136241e-08
AAGGAAAAAGGGAAATGCTTTGGTGGCTGGCAAACGTTAACCAAGTTAAGTG	2.5472742255331265e-06	1.5345199264375725e-06	1.7939245483506363e-06	1.756161036818331e-06	1.264473213083409e-06	2.357272491347938e-06	1.0473266855437103e-06	1.8579114721740514e-06	5.584046948678268e-07	3.6968647777071396e-07	6.482538495401822e-07
CGCGCAACACCTAAGGGGTTTCTCATTACCTAAATTTCAAACTTATTTGCCT	3.1840927819134435e-07	2.668730306859617e-07	1.6308404985005786e-07	5.45015494185079e-07	1.404970236755488e-07	7.366476535447908e-08	0.0	0.0	0.0	0.0	0.0
CTTTTAACTAACAAACGGGTTGCTTACGACAAATTAAAAAGCATGTTATGTG	3.1840927819134435e-07	4.003095460283593e-07	4.892521495490043e-07	6.66130048448173e-07	2.8099404735225426e-07	5.893181228358326e-07	3.491088951812368e-07	4.816807520436406e-07	1.861348982896421e-07	7.393729555414279e-08	1.8521538558229452e-07
TTGAGAACTCGGAACGGTATTGAGACCTGGCAAACGTTAACCAAGTTAAGTG	0.0	0.0	0.0	0.0	0.0	0.0	0.0	0.0	0.0	0.0	1.8521538558229452e-07
GACCAAAATGTTAAATGGCTTAATACCATGGAACGAAAAACAAGTTTGATAA	1.91045566915281e-06	1.5345199264375725e-06	2.446260747750868e-06	1.695603759690252e-06	4.495904757633755e-06	1.2523010110249926e-06	3.0547028328301065e-06	2.890084512261843e-06	2.233618779473506e-06	2.218118866619976e-07	2.778230783745175e-07
TATTCAATGGAGAACTAAATTTACACTACCTAAATTTCAAACTTATTTGCCT	3.1840927819134435e-07	2.668730306859617e-07	2.4462607477508675e-07	0.0	7.024851183800573e-08	2.946590614179163e-07	1.745544475906184e-07	2.0643460801870306e-07	6.204496609647407e-08	0.0	0.0
CCTTAAAAATAAAAGGACATTTAAGTCGACAAATTAAAAAGCATGTTATGTG	2.3880695864380474e-07	1.334365153423976e-07	8.154202492491198e-07	3.0278638565773494e-07	1.404970236755488e-07	0.0	0.0	2.752461440249374e-07	0.0	0.0	0.0
ATATAAAAGAAAAATTCAATTGTGTGCTGGCAAACGTTAACCAAGTTAAGTG	5.572162368351491e-07	8.006190920567186e-07	1.1415883489492356e-06	3.63343662790438e-07	7.727336302172533e-07	7.366476535447908e-08	1.745544475906184e-07	4.816807520436406e-07	0.0	0.0	9.260769279136241e-08
TATCAAACATCTAGCCGTGTTGTTCACGACAAATTAAAAAGCATGTTATGTG	0.0	2.0015477301476286e-07	0.0	0.0	0.0	0.0	0.0	0.0	0.0	0.0	0.0
AATGTAATGAATAAATGAATTAAATGCGACAAATTAAAAAGCATGTTATGTG	2.865683503723285e-06	3.469349398914002e-06	3.4247650468512146e-06	4.299566676347929e-06	3.3719285682224246e-06	3.6095735023729303e-06	2.7928711614476085e-06	3.6470114083361445e-06	1.8613489828964208e-06	3.6968647777071396e-07	1.296507699082516e-06
GATCAAACAGGGAAATCGATTCTGTTTACCTAAATTTCAAACTTATTTGCCT	3.980115977388839e-07	6.671825767143209e-08	2.4462607477508675e-07	1.2111455426309397e-07	3.5124255918945033e-07	2.2099429606343725e-07	0.0	0.0	0.0	0.0	0.0
CGACGAAGGCATAACGACGTTAATTATACCTAAATTTCAAACTTATTTGCCT	1.194034793213094e-06	2.668730306859617e-07	7.33878224324091e-07	3.63343662790438e-07	2.1074553551390154e-07	2.946590614179163e-07	1.745544475906184e-07	1.376230720124687e-07	0.0	0.0	0.0
GTATGAATTGTAAACGGCCTTTGTTATACCTAAATTTCAAACTTATTTGCCT	0.0	0.0	2.4462607477508675e-07	3.63343662790438e-07	7.024851183800573e-08	7.366476535447908e-08	8.72772237953092e-08	0.0	0.0	0.0	0.0
CATCGAAACGACAAATATGTTTATGGCATGGAACGAAAAACAAGTTTGATAA	5.094548451066253e-06	4.269968490968388e-06	3.180138972076128e-06	4.23900939921985e-06	4.8471473168197355e-06	5.598522166942714e-06	5.1493562039243855e-06	3.991069088361593e-06	2.667933542154102e-06	4.436237733250721e-07	8.334692351224768e-07
GTAACAATTTACAATCTTGTTCATTTAACAAAACATAAAACACAGTTACCAA	3.1840927819134435e-07	1.0007738650714813e-06	8.969622741741488e-07	3.63343662790438e-07	5.619880947033518e-07	2.946590614179163e-07	2.6183167138592757e-07	3.440576800311718e-07	4.3431476267509854e-07	7.393729555414279e-08	9.260769279136241e-08
GGGGCAAGGCTCAAGGTGGTTTAGCATACCTAAATTTCAAACTTATTTGCCT	0.0	2.668730306859617e-07	0.0	4.84458217053532e-07	2.8099404735225426e-07	7.366476535447908e-08	0.0	1.376230720124687e-07	6.204496609647407e-08	7.393729555414279e-08	9.260769279136241e-08
CAGTAAATTCTTAATACGGTTGAGACCTGGCAAACGTTAACCAAGTTAAGTG	1.91045566915281e-06	1.0007738650714813e-06	8.969622741741488e-07	1.2111455426309398e-06	1.6157157722693894e-06	1.5469600724406051e-06	1.2218811331297565e-06	3.027707584274312e-06	8.065845592543827e-07	2.218118866619976e-07	3.704307711656647e-07
TCGCTAAGTCGCAAGAGAGTTATTTTCATGGAACGAAAAACAAGTTTGATAA	0.0	0.0	0.0	0.0	0.0	0.0	0.0	0.0	1.861348982896421e-07	0.0	0.0
TGCCTAATTCGTAAGGATTTTGTGGACGACAAATTAAAAAGCATGTTATGTG	2.3880695864380474e-06	1.0007738650714813e-06	9.785042990991779e-07	6.66130048448173e-07	1.9669583314669368e-06	3.020255379530187e-06	2.8801483852417744e-06	1.7202884001615827e-06	1.3029442880307928e-06	5.175610688794303e-07	9.260769279136241e-08
TTCCAAAACTTCAACCTATTTTAGCGCGACAAATTAAAAAGCATGTTATGTG	3.82091133829376e-06	2.0682659878188273e-06	2.120092648050752e-06	3.088421133716989e-06	2.73969196168072e-06	3.830567798437519e-06	5.06207898013022e-06	2.9588960482738015e-06	2.605888576050591e-06	2.957491822163558e-07	2.778230783745175e-07
TCACGAACCGGCAACAAACTTGTGTAACCGCAAAACTGAAGAATATTCCCCG	0.0	0.0	0.0	0.0	0.0	0.0	0.0	4.128692160374061e-07	2.4817986438545645e-07	0.0	0.0
TCTTTAAACAAAAATAGTATTGGATTCATGGAACGAAAAACAAGTTTGATAA	0.0	0.0	2.4462607477508675e-07	6.055727713166259e-08	7.024851183800573e-08	0.0	0.0	3.440576800311718e-07	0.0	0.0	0.0
ATTAAAACACGGAAGAGTATTTGACTCTGGCAAACGTTAACCAAGTTAAGTG	4.776139172876095e-07	1.0674921227426801e-06	1.6308404985005786e-07	7.87244602711267e-07	7.024851183800574e-07	2.0626134299323248e-06	2.0073761472886824e-06	1.8579114721740514e-06	1.2408993219272826e-06	0.0	6.482538495401822e-07
AAGTCAAACTAGAATACTGTTCTCTGTGGCAAACGTACAATTCTATTTGCTT	3.980115977388839e-07	1.1342103804138792e-06	5.707941744740332e-07	3.0278638565773494e-07	2.8099404735225426e-07	2.2099429606343725e-07	0.0	2.0643460801870306e-07	1.2408993219272823e-07	0.0	0.0
GAAACAATAAGAAATTGCCTTTGCTGCGACAAATTAAAAAGCATGTTATGTG	0.0	2.0015477301476286e-07	0.0	6.055727713166259e-08	0.0	3.6832382677239544e-07	6.109405665671643e-07	1.376230720124687e-07	0.0	0.0	0.0
TGGAGAAGTATTAATGCCCTTAGAGCTACCTAAATTTCAAACTTATTTGCCT	0.0	2.668730306859617e-07	1.6308404985005786e-07	1.2111455426309397e-07	0.0	7.366476535447908e-08	0.0	0.0	6.204496609647407e-08	0.0	0.0
TAGCAAATTGAGAACTATGTTTGGTCATCACAAGATTTAAATTTATTACGAC	1.6716487105101911e-06	1.5345199264375725e-06	7.33878224324091e-07	3.63343662790438e-07	7.024851183800573e-08	0.0	8.72772237953092e-08	0.0	0.0	0.0	0.0
ACGAAAAGCGGAAACTTCTTTTTATATACCTAAATTTCAAACTTATTTGCCT	0.0	0.0	6.523361993990621e-07	1.2111455426309397e-07	0.0	1.4732953070895816e-07	0.0	1.376230720124687e-07	1.861348982896421e-07	0.0	0.0
GGCACAAGGACAAACACATTTGCATTCATGGAACGAAAAACAAGTTTGATAA	1.0746313138965285e-05	7.472444859197595e-06	4.4032693459398685e-06	5.571269496106947e-06	6.6033601127727705e-06	6.1141755244229155e-06	4.451138413559626e-06	4.747995984435894e-06	1.923393948988937e-06	5.175610688794303e-07	1.1112923134916156e-06
ATGTTAAATCTCAATTGCTTTTCCAACGACAAATTAAAAAGCATGTTATGTG	3.422899740556062e-06	3.335912883571605e-06	3.5063070717762436e-06	4.23900939921985e-06	5.057892852333636e-06	4.56721545198231e-06	2.3564850424767774e-06	3.7158229443366552e-06	3.040203338731187e-06	2.957491822163558e-07	4.63038463956812e-07
ACTTGAATGCCGAATCCGATTGGAGTCGACAAATTAAAAAGCATGTTATGTG	1.1144324736702983e-06	8.006190920567186e-07	1.6308404985005786e-07	4.23900939921985e-07	7.024851183800574e-07	3.6832382677239544e-07	2.6183167138592757e-07	4.816807520436406e-07	6.204496609647407e-08	0.0	1.8521538558229452e-07
ATGTAAAACAGTAAGGGGGTTGGCTACATGGAACGAAAAACAAGTTTGATAA	1.194034793213094e-06	3.3359128835716047e-07	4.0771012462397536e-07	9.68916434107064e-07	5.619880947033518e-07	7.366476535447909e-07	6.109405665671643e-07	1.2386076481122184e-06	6.824946270616545e-07	7.393729555414279e-08	9.260769279136241e-08
CCTTAAAGTAGAAATAATGTTTCCACTGGCAAACGTACAATTCTATTTGCTT	2.3880695864380474e-07	6.671825767143209e-08	0.0	0.0	0.0	0.0	0.0	0.0	0.0	0.0	0.0
GGGGAAAGGGAAAAACGCCTTGACAGCGACAAATTAAAAAGCATGTTATGTG	2.3880695864380474e-07	0.0	8.1542024924912e-08	1.8167183139464097e-07	0.0	7.366476535447908e-08	8.72772237953092e-08	0.0	6.204496609647407e-08	0.0	0.0
CGCAGAACAGAGAAGGTGATTAAACACTGGCAAACGTTAACCAAGTTAAGTG	3.1840927819134435e-07	3.3359128835716047e-07	2.4462607477508675e-07	4.23900939921985e-07	7.727336302172533e-07	7.366476535447909e-07	2.6183167138592757e-07	4.128692160374061e-07	0.0	7.393729555414279e-08	9.260769279136241e-08
AATATAAGACGAAAATCCTTTCGCGTACCCTAACACGAAACTGCGTTCGGAC	0.0	2.668730306859617e-07	1.6308404985005786e-07	2.4222910852618794e-07	0.0	2.2099429606343725e-07	6.982177903624736e-07	4.128692160374061e-07	6.204496609647407e-08	0.0	0.0
TTAATAATTGATAGATTGTTTCGCAACGACAAATTAAAAAGCATGTTATGTG	3.980115977388839e-07	1.334365153423976e-07	8.1542024924912e-08	2.4222910852618794e-07	2.1074553551390154e-07	4.419885921268745e-07	8.72772237953092e-08	1.376230720124687e-07	6.204496609647407e-08	0.0	0.0
TTAACAAATCTGAATTGAGTTGATAACATGGAACGAAAAACAAGTTTGATAA	0.0	5.337460613707569e-07	8.1542024924912e-08	6.05572771316626e-07	2.8099404735225426e-07	2.2099429606343725e-07	6.982177903624736e-07	1.376230720124687e-07	1.861348982896421e-07	0.0	0.0
TTTAAAAGAGCAAAATCGGTTTGTCTCATGGAACGAAAAACAAGTTTGATAA	1.4328417518675724e-06	1.6679564417799702e-06	1.0600463240242066e-06	1.937832868214128e-06	2.4586979143249957e-06	2.2099429606343724e-06	1.3091583569239228e-06	1.99553454418652e-06	6.204496609647406e-07	2.957491822163558e-07	3.704307711656647e-07
CTCTGAAAGGCTAATCTACTTACTAGCATGGAACGAAAAACAAGTTTGATAA	6.368185563826887e-07	6.671825767143209e-08	0.0	6.055727713166259e-08	0.0	0.0	0.0	0.0	0.0	0.0	0.0
TTGATAAGACGGAACGGTTTTTTTTCCTGGCAAACGTTAACCAAGTTAAGTG	0.0	0.0	0.0	0.0	0.0	0.0	0.0	0.0	0.0	0.0	1.8521538558229452e-07
TTGAGAACACCTAAAGGTATTTAGTACTGGCAAACGTTAACCAAGTTAAGTG	0.0	0.0	0.0	0.0	0.0	0.0	0.0	0.0	0.0	0.0	1.8521538558229452e-07
GTACGAAGTAGGAATCACATTTTATACAAGCAAAGAAGAAAGCCATTAACCG	8.756255150264934e-07	1.734674699451169e-06	4.0771012462397535e-06	2.664520193797316e-06	2.318200890652917e-06	1.178636245673969e-06	6.982177903624736e-07	9.63361504087281e-07	8.686295253512965e-07	0.0	0.0
TAATAAAATGCGAACAAGGTTTCGAGCGACAAATTAAAAAGCATGTTATGTG	0.0	2.0015477301476286e-07	0.0	1.2111455426309397e-07	1.404970236755488e-07	0.0	3.491088951812368e-07	2.752461440249374e-07	0.0	0.0	0.0
TAATGAAGATATAAAGGTCTTTGGTTTACCTAAATTTCAAACTTATTTGCCT	2.3880695864380474e-07	6.671825767143209e-08	0.0	5.45015494185079e-07	4.214910710278031e-07	0.0	1.745544475906184e-07	2.0643460801870306e-07	3.722697965792842e-07	2.218118866619976e-07	0.0
CCCTAAATACCTAATTTTATTACGTTTACCTAAATTTCAAACTTATTTGCCT	0.0	4.670278036995581e-07	1.6308404985005786e-07	6.66130048448173e-07	2.1074553551390154e-07	1.4732953070895816e-07	0.0	1.376230720124687e-07	6.204496609647407e-08	0.0	0.0
TTGTTAAAGTAAAATCTCATTGTCAGCTGGCAAACGTTAACCAAGTTAAGTG	1.4328417518675724e-06	8.673373497279175e-07	4.0771012462397536e-07	9.68916434107064e-07	9.83479165731155e-07	8.103124188992698e-07	2.0946533710828487e-06	6.881153600623436e-07	7.445395931574688e-07	0.0	9.260769279136241e-08
CTGAGAACTTCAAAATATTTTCACTACATGGAACGAAAAACAAGTTTGATAA	2.3880695864380474e-07	3.3359128835716047e-07	2.4462607477508675e-07	3.0278638565773494e-07	1.404970236755488e-07	0.0	8.72772237953092e-08	1.376230720124687e-07	6.204496609647407e-08	0.0	0.0
CTATAAATTTTCAAACGCTTTACTCAACCCTAACACGAAACTGCGTTCGGAC	0.0	6.671825767143209e-07	2.4462607477508675e-07	6.055727713166259e-08	7.024851183800573e-08	0.0	8.72772237953092e-08	0.0	0.0	0.0	0.0
ACGTCAAAACGCAATGGTCTTCTTCACATGGAACGAAAAACAAGTTTGATAA	7.323413398409222e-06	3.936377202612394e-06	3.995559221314724e-06	3.451764796508583e-06	5.057892852333636e-06	3.830567798437519e-06	5.498465099101051e-06	3.922257552361082e-06	1.985438915092447e-06	5.175610688794303e-07	4.63038463956812e-07
ACGTAAAGTCACAAGTCTATTTCATTCATGGAACGAAAAACAAGTTTGATAA	0.0	0.0	0.0	0.0	0.0	0.0	0.0	0.0	0.0	0.0	2.778230783745175e-07
TCTCTAAGCTACAAGGAGCTTGGAAGTACCTAAATTTCAAACTTATTTGCCT	0.0	0.0	0.0	3.0278638565773494e-07	2.1074553551390154e-07	0.0	0.0	2.0643460801870306e-07	0.0	0.0	0.0
CAAAAAACTCTCAAAGGTGTTAGCGACGACAAATTAAAAAGCATGTTATGTG	0.0	4.003095460283593e-07	4.0771012462397536e-07	4.84458217053532e-07	3.5124255918945033e-07	2.2099429606343725e-07	6.109405665671643e-07	8.257384320748122e-07	6.204496609647406e-07	0.0	9.260769279136241e-08
ATCTTAATGGATAACTGATTTTTGAACGACAAATTAAAAAGCATGTTATGTG	7.164208759314142e-07	9.340556073991162e-07	4.892521495490043e-07	3.63343662790438e-07	4.214910710278031e-07	7.366476535447908e-08	0.0	2.752461440249374e-07	2.4817986438545645e-07	0.0	0.0
CGGAGAAATAGCAATAAGATTGAATACGACAAATTAAAAAGCATGTTATGTG	7.960231954789539e-07	1.2676468957527771e-06	1.3046723988004629e-06	1.695603759690252e-06	5.619880947033518e-07	5.156533574813536e-07	8.72772237953092e-07	8.945499680810466e-07	3.102248304823703e-07	2.957491822163558e-07	2.778230783745175e-07
TCTACAATAGTCAAGTAAGTTTTGTACATGGAACGAAAAACAAGTTTGATAA	1.8308533496052705e-06	3.0023215952156107e-06	3.01705492222607e-06	2.482848362401519e-06	2.9504374971946216e-06	2.5782667874125265e-06	3.9274750707831985e-06	2.2707806882114573e-06	1.6131691185043677e-06	0.0	1.8521538558229452e-07
TGATTAACAGGTAATAATCTTCACGCCGACAAATTAAAAAGCATGTTATGTG	0.0	0.0	0.0	0.0	2.1074553551390154e-07	0.0	2.6183167138592757e-07	6.881153600623435e-08	0.0	0.0	0.0
ATTATAAAAGGAAAATGGCTTCGATTTACCTAAATTTCAAACTTATTTGCCT	0.0	7.339008343855198e-07	4.0771012462397536e-07	6.055727713166259e-08	0.0	0.0	0.0	6.881153600623435e-08	0.0	0.0	0.0
TGTTAAATTTGGAATTTCATTTTTTAAACAAAACATAAAACACAGTTACCAA	7.960231954789539e-07	1.2676468957527771e-06	2.3647187228258384e-06	1.756161036818331e-06	1.264473213083409e-06	2.2099429606343724e-06	4.36386118976546e-07	8.945499680810466e-07	4.963597287720125e-07	7.393729555414279e-08	0.0
TAGCCAAGTTAGAATGGTCTTTGTGTCTGGCAAACGTTAACCAAGTTAAGTG	0.0	0.0	0.0	0.0	0.0	0.0	2.6183167138592757e-07	0.0	0.0	0.0	0.0
GAAACAACAAGTAATATGATTATTTTTACCTAAATTTCAAACTTATTTGCCT	0.0	2.0015477301476286e-07	8.1542024924912e-08	1.2111455426309397e-07	7.024851183800573e-08	0.0	0.0	0.0	0.0	0.0	0.0
TACATAAAATTAAACTGTCTTAAATCTACCTAAATTTCAAACTTATTTGCCT	0.0	0.0	0.0	2.4222910852618794e-07	0.0	0.0	0.0	0.0	0.0	0.0	0.0
ATTCAAAACAGGAAAGGATTTAAAATCGACAAATTAAAAAGCATGTTATGTG	1.2736371127606338e-06	1.0674921227426801e-06	5.707941744740332e-07	1.090030988370158e-06	7.024851183800574e-07	4.419885921268745e-07	8.72772237953092e-07	9.63361504087281e-07	1.1168093897312557e-06	2.957491822163558e-07	9.260769279136241e-08
AATGTAAAAGCGAAATATGTTAATCGCGACAAATTAAAAAGCATGTTATGTG	5.174150770613793e-06	3.6695041719275987e-06	4.566353395789927e-06	4.905139447663399e-06	5.900874994389243e-06	5.082868809462512e-06	6.0221284418774775e-06	4.679184448423936e-06	2.792023474339134e-06	5.914983644337885e-07	8.334692351224768e-07
CGCTCAACAAGAAATTTTATTCAGATTACCTAAATTTCAAACTTATTTGCCT	0.0	0.0	0.0	4.84458217053532e-07	1.404970236755488e-07	7.366476535447908e-08	0.0	1.376230720124687e-07	0.0	0.0	0.0
GCTGAATAGGTAAGATGTTTTGATTATGGCAAACGTACAATTCTATTTGCTT	3.980115977388839e-07	2.0015477301476286e-07	0.0	3.0278638565773494e-07	1.404970236755488e-07	3.6832382677239544e-07	2.6183167138592757e-07	2.752461440249374e-07	1.2408993219272823e-07	0.0	0.0
GTGGCAAGCCAAAACATTTTTGCTGTCGACAAATTAAAAAGCATGTTATGTG	3.422899740556062e-06	4.0030954602835924e-06	2.6093447976009258e-06	3.3912075193689435e-06	4.21491071027803e-06	2.2099429606343724e-06	2.0946533710828487e-06	2.2707806882114573e-06	8.065845592543827e-07	0.0	5.556461567479593e-07
TTCACAATGGTTAAGGTTTCTCGATTTACCTAAATTTCAAACTTATTTGCCT	0.0	0.0	0.0	0.0	2.1074553551390154e-07	0.0	0.0	0.0	0.0	0.0	0.0
CAATTAAAAACGAAAGATGTTCAGTACATGGAACGAAAAACAAGTTTGATAA	2.5472742255331265e-06	1.6012381841087714e-06	2.038550623125723e-06	1.9983901453422067e-06	2.3884494024947394e-06	2.799261083477116e-06	2.4437622662709437e-06	2.6148383682369056e-06	1.675214084607878e-06	0.0	9.260769279136241e-08
TTGAAAAACTGCAAAACTTTTAATGCCAAGCAAAGAAGAAAGCCATTAACCG	0.0	4.003095460283593e-07	1.7123825234256073e-06	1.695603759690252e-06	9.132306538939589e-07	8.83977184253749e-07	8.72772237953092e-08	5.504922880498748e-07	1.6131691185043677e-06	0.0	9.260769279136241e-08
TAATGAACTGTGAAAAGGCTTTTGACCTGGCAAACGTTAACCAAGTTAAGTG	2.706478864628206e-06	1.6679564417799702e-06	1.7123825234256073e-06	2.0589474224818463e-06	2.528946426166818e-06	2.5782667874125265e-06	2.7928711614476085e-06	1.7890999361620932e-06	1.1788543558347664e-06	2.218118866619976e-07	8.334692351224768e-07
AACGCAAACTCTAATACCATTGAACTCGACAAATTAAAAAGCATGTTATGTG	2.5472742255331265e-06	3.0690398528868095e-06	3.9140171963896956e-06	5.086811279059196e-06	4.285159222119853e-06	4.861874513397923e-06	3.22925728042987e-06	2.9588960482738015e-06	1.8613489828964208e-06	5.914983644337885e-07	1.018684620705847e-06
GATAAAAGACATAAACAAGTTTTAGGCGACAAATTAAAAAGCATGTTATGTG	4.4577298946859365e-06	2.868885079873213e-06	3.669391121626301e-06	2.4222910852618795e-06	3.442177080064247e-06	2.6519315527635503e-06	3.1419800566357035e-06	1.3762307201246872e-06	1.2408993219272826e-06	1.4787459110871635e-07	1.8521538558229452e-07
GAGTTAACGATTAAGTTTGTTGTGTTTACCTAAATTTCAAACTTATTTGCCT	3.980115977388839e-07	6.671825767143209e-08	8.1542024924912e-08	0.0	0.0	0.0	8.72772237953092e-08	0.0	0.0	0.0	0.0
TATCAAATTAGGAAGAGACTTGCGCTACCCTAACACGAAACTGCGTTCGGAC	6.6069925224695055e-06	5.3374606137075684e-06	5.218689595190158e-06	4.905139447663399e-06	7.797584814014355e-06	5.745851697656279e-06	8.204059036754492e-06	7.982138176723185e-06	3.4745181014007883e-06	6.654356599870698e-07	7.408615423313294e-07
GTAGGAAGAATTAATCATCTTCTTGTCATGGAACGAAAAACAAGTTTGATAA	6.368185563826887e-07	4.670278036995581e-07	1.0600463240242066e-06	3.0278638565773494e-07	0.0	0.0	1.745544475906184e-07	4.816807520436406e-07	6.204496609647407e-08	0.0	0.0
ACGATAAAACTCAAACTCATTTGTACTACCTAAATTTCAAACTTATTTGCCT	9.55227834575219e-07	8.673373497279175e-07	8.969622741741488e-07	1.2111455426309397e-07	2.1074553551390154e-07	1.4732953070895816e-07	2.6183167138592757e-07	1.376230720124687e-07	1.2408993219272823e-07	0.0	0.0
TTATTAAAAGTTAAAATCTTTCGATTCATGGAACGAAAAACAAGTTTGATAA	3.980115977388839e-07	4.003095460283593e-07	5.707941744740332e-07	2.4222910852618794e-07	2.8099404735225426e-07	3.6832382677239544e-07	2.6183167138592757e-07	2.0643460801870306e-07	0.0	0.0	0.0
CATACAAAAGACAAACTAATTCGGTTATCACAAGATTTAAATTTATTACGAC	1.194034793213094e-06	1.8681112147935665e-06	1.7939245483506363e-06	2.4222910852618794e-07	2.8099404735225426e-07	2.2099429606343725e-07	0.0	0.0	0.0	0.0	0.0
TTTTCAACGTTCAATACGGTTTGCGCACCCTAACACGAAACTGCGTTCGGAC	7.960231954789539e-07	1.0007738650714813e-06	1.6308404985005786e-07	7.2668732557972e-07	8.429821420556062e-07	8.103124188992698e-07	8.72772237953092e-07	9.63361504087281e-07	1.861348982896421e-07	0.0	1.8521538558229452e-07
GGTCAAACGATGAATTAATTTTATTTACCCTAACACGAAACTGCGTTCGGAC	0.0	2.0015477301476286e-07	8.154202492491198e-07	7.2668732557972e-07	3.5124255918945033e-07	4.419885921268745e-07	1.745544475906184e-07	6.881153600623435e-08	0.0	0.0	9.260769279136241e-08
CCGAAAAAGATCAAGGCGATTTGTCATACCTAAATTTCAAACTTATTTGCCT	0.0	2.668730306859617e-07	3.261680997001157e-07	1.8167183139464097e-07	0.0	0.0	0.0	0.0	0.0	0.0	0.0
TAATTAAAGGGTAAGCGCTTTTTTGTATCACAAGATTTAAATTTATTACGAC	2.3880695864380474e-07	1.1342103804138792e-06	4.892521495490043e-07	1.8167183139464097e-07	5.619880947033518e-07	3.6832382677239544e-07	0.0	6.881153600623435e-08	0.0	0.0	0.0
AGCGCAACCGCAAAGCCGGTTCCCGAACATTAACGACCAAAACTTTTTAATT	0.0	0.0	0.0	0.0	2.8099404735225426e-07	0.0	8.72772237953092e-08	2.0643460801870306e-07	0.0	0.0	9.260769279136241e-08
TACTCAAATATTAAGTAATTTAAGGACGACAAATTAAAAAGCATGTTATGTG	1.194034793213094e-06	1.734674699451169e-06	2.3647187228258384e-06	4.299566676347929e-06	2.528946426166818e-06	3.683238267723954e-06	2.0946533710828487e-06	3.991069088361593e-06	2.481798643854565e-06	6.654356599870698e-07	4.63038463956812e-07
TCCAGAAAAATTAACATTGTTCCTGACGACAAATTAAAAAGCATGTTATGTG	4.378127575138397e-06	4.203250233297189e-06	3.4247650468512146e-06	3.3912075193689435e-06	3.0909345208667e-06	3.830567798437519e-06	3.4038117280182016e-06	4.19750369638602e-06	1.675214084607878e-06	2.218118866619976e-07	4.63038463956812e-07
ATAATAAGCTAGAAGAAAATTTTGCGTACCTAAATTTCAAACTTATTTGCCT	0.0	6.671825767143209e-07	1.0600463240242066e-06	6.05572771316626e-07	5.619880947033518e-07	5.156533574813536e-07	6.982177903624736e-07	8.257384320748122e-07	1.2408993219272823e-07	0.0	9.260769279136241e-08
GGCTGAACAATTAATTGATTTAATGGTACCTAAATTTCAAACTTATTTGCCT	0.0	0.0	0.0	0.0	0.0	0.0	2.6183167138592757e-07	0.0	0.0	0.0	0.0
AGTTAAATACCCAAGATATTTTGCCACATGGAACGAAAAACAAGTTTGATAA	6.368185563826887e-07	2.668730306859617e-07	3.261680997001157e-07	3.0278638565773494e-07	1.0537276775695076e-06	1.0313067149638589e-06	2.6183167138592757e-07	2.752461440249374e-07	1.2408993219272823e-07	1.4787459110871635e-07	2.778230783745175e-07
TTGAGTACACGGAAGGGTATTTTGTCCTGGCAAACGTTAACCAAGTTAAGTG	0.0	0.0	0.0	0.0	0.0	0.0	0.0	0.0	0.0	0.0	2.778230783745175e-07
TACTTAACATGTAAAGTGCTTCTCGAACCCTAACACGAAACTGCGTTCGGAC	0.0	4.003095460283593e-07	1.6308404985005786e-07	3.0278638565773494e-07	1.404970236755488e-07	2.946590614179163e-07	1.745544475906184e-07	2.752461440249374e-07	6.204496609647407e-08	0.0	0.0
CAACTAACATCGAATCAGATTAGGCTACCCTAACACGAAACTGCGTTCGGAC	0.0	0.0	0.0	0.0	0.0	0.0	0.0	0.0	0.0	0.0	1.8521538558229452e-07
TACTCAATATAAAAGGCTATTTGCCGTACATAACAAAAAAATCGATTGACAC	0.0	0.0	0.0	0.0	0.0	0.0	0.0	0.0	0.0	2.218118866619976e-07	0.0
CACTAAATTTAGAAAGCACTTTCGGGCATGGAACGAAAAACAAGTTTGATAA	3.1840927819134435e-07	6.671825767143209e-08	4.0771012462397536e-07	0.0	0.0	0.0	0.0	0.0	0.0	0.0	0.0
CCACGAAAGGGCAACATCCTTGGTGCCGACAAATTAAAAAGCATGTTATGTG	3.661706699198681e-06	4.470123263981984e-06	3.4247650468512146e-06	4.481238507743726e-06	4.21491071027803e-06	4.640880217333333e-06	7.3312867988014e-06	8.119761248735655e-06	4.2190576945659536e-06	1.109059433309988e-06	2.0373692414138454e-06
GAGGGAAGGGCGAATGCAGTTACGGGTACCTAAATTTCAAACTTATTTGCCT	3.1840927819134435e-07	6.671825767143209e-08	2.4462607477508675e-07	1.2111455426309397e-07	0.0	0.0	0.0	0.0	0.0	0.0	0.0
TAGTAAAGAGGGAAAGGTGTTTAGGGCATGGAACGAAAAACAAGTTTGATAA	0.0	0.0	0.0	0.0	0.0	0.0	0.0	2.0643460801870306e-07	0.0	0.0	0.0
AACCGAATTGGTAACGGCCTTGCATCACCGCAAAACTGAAGAATATTCCCCG	6.368185563826887e-07	8.006190920567186e-07	4.0771012462397536e-07	6.05572771316626e-07	7.727336302172533e-07	3.6832382677239544e-07	6.982177903624736e-07	1.376230720124687e-07	0.0	0.0	9.260769279136241e-08
GCAAGAAATGATAAAACTCTTTCCGTATCACAAGATTTAAATTTATTACGAC	2.069660308247889e-06	3.335912883571605e-06	1.3862144237254916e-06	9.68916434107064e-07	9.132306538939589e-07	6.629828881903117e-07	9.600494617484013e-07	3.440576800311718e-07	4.963597287720125e-07	0.0	9.260769279136241e-08
TCCCCAATTTATAAGGAGCTTCTTATTACCTAAATTTCAAACTTATTTGCCT	0.0	4.003095460283593e-07	1.1415883489492356e-06	3.63343662790438e-07	4.214910710278031e-07	4.419885921268745e-07	8.72772237953092e-08	2.0643460801870306e-07	3.722697965792842e-07	7.393729555414279e-08	0.0
CACTAAATTATTAATACAGTTGACACCGACAAATTAAAAAGCATGTTATGTG	7.960231954789539e-07	6.671825767143209e-07	6.523361993990621e-07	5.45015494185079e-07	7.727336302172533e-07	5.893181228358326e-07	6.109405665671643e-07	4.128692160374061e-07	6.204496609647407e-08	0.0	0.0
TGCACAAGTGAGAATGTGATTAGATGTACCTAAATTTCAAACTTATTTGCCT	7.960231954789539e-07	1.5345199264375725e-06	1.0600463240242066e-06	2.9673065794492707e-06	1.6859642841112123e-06	1.399630541738558e-06	1.5709900283178518e-06	3.440576800311718e-07	9.306744914471109e-07	5.175610688794303e-07	2.778230783745175e-07
TGCTGAAACTTGAACTAGTTTCAAAGTACCTAAATTTCAAACTTATTTGCCT	0.0	0.0	0.0	0.0	2.1074553551390154e-07	7.366476535447908e-08	1.745544475906184e-07	0.0	1.2408993219272823e-07	0.0	0.0
ACGAAACACCTAAAGCCGTTTCATTACGACAAATTAAAAAGCATGTTATGTG	0.0	0.0	0.0	0.0	0.0	3.6832382677239544e-07	0.0	0.0	6.204496609647407e-08	0.0	0.0
AGCAGAACATTGAATAACGTTGCGAGTACCTAAATTTCAAACTTATTTGCCT	9.47267602620465e-06	8.873528270292771e-06	8.724996666966402e-06	7.87244602711267e-06	6.743857136444849e-06	6.556164116552094e-06	5.585742322895217e-06	6.26184977657305e-06	2.5438436099580754e-06	6.654356599870698e-07	1.018684620705847e-06
CATCTAAAAGTGAAGAGGCTTAGGAGAATTAAATATGTAATAGACTTCTCGT	0.0	1.2009286380815785e-06	3.180138972076128e-06	2.119504699609925e-06	1.0537276775695076e-06	1.2523010110249926e-06	0.0	6.881153600623436e-07	1.1168093897312557e-06	1.4787459110871635e-07	0.0
TACAGAATCCGCAAAATTTTTACGTGTACCTAAATTTCAAACTTATTTGCCT	0.0	0.0	0.0	0.0	3.5124255918945033e-07	5.156533574813536e-07	0.0	2.0643460801870306e-07	3.102248304823703e-07	7.393729555414279e-08	0.0
AATTGAACTAGAAACGGATTTTCAACCAAGCAAAGAAGAAAGCCATTAACCG	3.1840927819134435e-07	1.2009286380815785e-06	1.1415883489492356e-06	1.029473711238611e-06	4.214910710278031e-07	3.6832382677239544e-07	2.6183167138592757e-07	2.752461440249374e-07	6.824946270616545e-07	0.0	2.778230783745175e-07
GCGTAAAGCCGAAATGTAATTATTATCGACAAATTAAAAAGCATGTTATGTG	3.1840927819134435e-07	2.668730306859617e-07	4.0771012462397536e-07	4.23900939921985e-07	7.024851183800573e-08	0.0	8.72772237953092e-08	6.881153600623435e-08	6.204496609647407e-08	0.0	0.0
GTAGTAAGCAATAATTTATTTTGCTGACCCTAACACGAAACTGCGTTCGGAC	3.1840927819134435e-07	1.334365153423976e-07	1.6308404985005786e-07	1.2111455426309397e-07	0.0	0.0	1.745544475906184e-07	0.0	0.0	0.0	0.0
AGGGAACCCTTAAGCGTGTTGGCTTACATGGAACGAAAAACAAGTTTGATAA	0.0	0.0	0.0	0.0	2.1074553551390154e-07	0.0	0.0	0.0	0.0	0.0	0.0
TTTCTAAACTGTAATCTTTTTTTGCCTACCTAAATTTCAAACTTATTTGCCT	4.776139172876095e-07	3.3359128835716047e-07	8.969622741741488e-07	0.0	2.8099404735225426e-07	1.4732953070895816e-07	0.0	2.0643460801870306e-07	0.0	0.0	0.0
GATTCAACCGAGAAAAGTATTCGTTTCATGGAACGAAAAACAAGTTTGATAA	1.194034793213094e-06	1.2676468957527771e-06	1.3862144237254916e-06	1.9983901453422067e-06	1.9669583314669368e-06	2.6519315527635503e-06	2.0946533710828487e-06	1.1697961121117079e-06	6.204496609647406e-07	2.218118866619976e-07	1.8521538558229452e-07
GAAGGAATAGATAAATGAGTTAGGAAATCACAAGATTTAAATTTATTACGAC	2.706478864628206e-06	2.802166822202014e-06	4.892521495490043e-07	3.0278638565773494e-07	0.0	0.0	0.0	0.0	0.0	0.0	0.0
CTGATAAAAGGTAAGAAATTTCTCTTCGACAAATTAAAAAGCATGTTATGTG	0.0	2.0015477301476286e-07	0.0	0.0	0.0	1.4732953070895816e-07	0.0	0.0	0.0	0.0	0.0
ATGGAAATTCGCAAATTGTTTCAGCATACCTAAATTTCAAACTTATTTGCCT	0.0	3.3359128835716047e-07	2.4462607477508675e-07	1.2111455426309397e-07	7.024851183800573e-08	2.2099429606343725e-07	0.0	4.128692160374061e-07	3.102248304823703e-07	0.0	9.260769279136241e-08
TACGAAATTATCAAGTCATTTTTCTGTACCTAAATTTCAAACTTATTTGCCT	1.1144324736702983e-06	1.2676468957527771e-06	1.0600463240242066e-06	1.029473711238611e-06	1.1942247012415864e-06	1.178636245673969e-06	8.72772237953092e-07	8.257384320748122e-07	5.584046948678268e-07	0.0	0.0
ATATAAAACGTGAATTCCGTTCAAAACTGGCAAACGTTAACCAAGTTAAGTG	1.1144324736702983e-06	4.670278036995581e-07	1.223130373875434e-06	9.08359156974361e-07	2.0372068432971926e-06	1.2523010110249926e-06	1.1346039093390196e-06	1.1009845760997496e-06	7.445395931574688e-07	1.4787459110871635e-07	5.556461567479593e-07
AAAGTAACGACAAACGTGGATTCAACTACCTAAATTTCAAACTTATTTGCCT	0.0	0.0	2.4462607477508675e-07	6.055727713166259e-08	0.0	7.366476535447908e-08	0.0	6.881153600623435e-08	6.204496609647407e-08	0.0	0.0
TTTCTAACCTGAAAATAATTTAGTCCCTGGCAAACGTTAACCAAGTTAAGTG	0.0	4.003095460283593e-07	6.523361993990621e-07	7.87244602711267e-07	7.024851183800574e-07	1.0313067149638589e-06	8.72772237953092e-08	1.1009845760997496e-06	1.1168093897312557e-06	7.393729555414279e-08	0.0
ATGGTAATGGTTAATTACTTTTTTAGCATGGAACGAAAAACAAGTTTGATAA	3.980115977388839e-07	1.0007738650714813e-06	1.3046723988004629e-06	3.0278638565773494e-07	9.132306538939589e-07	6.629828881903117e-07	4.36386118976546e-07	2.752461440249374e-07	4.963597287720125e-07	1.4787459110871635e-07	0.0
CAATTAAACAACAATTTCGTTTTTCGCATGGAACGAAAAACAAGTTTGATAA	6.368185563826887e-07	2.668730306859617e-07	0.0	0.0	0.0	0.0	0.0	0.0	0.0	0.0	0.0
AAGATAATCTGCAATTGATTTAAATGTACCTAAATTTCAAACTTATTTGCCT	0.0	0.0	0.0	3.0278638565773494e-07	0.0	0.0	0.0	0.0	0.0	0.0	0.0
TCTTTAATCTAGAATTACGTTGTGAATACCTAAATTTCAAACTTATTTGCCT	0.0	0.0	2.4462607477508675e-07	3.63343662790438e-07	7.024851183800573e-08	5.893181228358326e-07	8.72772237953092e-08	4.128692160374061e-07	4.963597287720125e-07	0.0	2.778230783745175e-07
TACCTAATTGAAAAATCTCTTTTTTCCATGGAACGAAAAACAAGTTTGATAA	3.98011597738884e-06	5.003869325351575e-06	3.995559221314724e-06	3.936223013556335e-06	3.442177080064247e-06	5.156533574813536e-06	4.276583965971294e-06	5.298488272485769e-06	2.91611340653516e-06	2.957491822163558e-07	5.556461567479593e-07
TATAGAAACGTAAATTTCATTTACTATACCTAAATTTCAAACTTATTTGCCT	0.0	0.0	4.0771012462397536e-07	0.0	0.0	7.366476535447908e-08	0.0	0.0	0.0	0.0	0.0
ATCTCAAATGTAAATCTTTTTGTCGCATCACAAGATTTAAATTTATTACGAC	1.5920463909626516e-06	2.7354485645308153e-06	1.4677564486505206e-06	7.2668732557972e-07	4.214910710278031e-07	2.946590614179163e-07	0.0	0.0	0.0	0.0	0.0
AATACAAATCAAAAAAATCTTGTTGATACCTAAATTTCAAACTTATTTGCCT	9.55227834575219e-07	1.6012381841087714e-06	1.0600463240242066e-06	1.937832868214128e-06	1.0537276775695076e-06	5.893181228358326e-07	3.491088951812368e-07	5.504922880498748e-07	2.4817986438545645e-07	0.0	0.0
GCGGGAAGATGTAAGATAGTTTTTTTACCGCAAAACTGAAGAATATTCCCCG	0.0	0.0	2.4462607477508675e-07	0.0	0.0	0.0	0.0	0.0	0.0	0.0	0.0
AGCAGAAGGCGAAACGGGCTTAGGGGCGACAAATTAAAAAGCATGTTATGTG	1.5920463909626516e-06	8.006190920567186e-07	2.4462607477508675e-07	6.05572771316626e-07	2.8099404735225426e-07	5.893181228358326e-07	1.3091583569239228e-06	1.1009845760997496e-06	5.584046948678268e-07	2.218118866619976e-07	0.0
AAAGGAAACCGAAACCCGCTTACTCTTACCTAAATTTCAAACTTATTTGCCT	0.0	1.0674921227426801e-06	7.33878224324091e-07	1.695603759690252e-06	1.8264613077832907e-06	8.83977184253749e-07	6.109405665671643e-07	6.881153600623436e-07	1.0547644236398392e-06	7.393729555414279e-08	0.0
GAATTAAATAAGAAATTGTTTGTAAACATGGAACGAAAAACAAGTTTGATAA	0.0	0.0	0.0	0.0	0.0	0.0	0.0	2.752461440249374e-07	1.2408993219272823e-07	0.0	1.8521538558229452e-07
CTCACAAGCGACAAAAGCGTTCTCCGTACCTAAATTTCAAACTTATTTGCCT	4.4577298946859365e-06	5.27074235603637e-06	4.729437445639985e-06	2.846192025193113e-06	3.9339166629223065e-06	3.683238267723954e-06	2.181930594877015e-06	1.4450422561366454e-06	9.306744914471109e-07	2.957491822163558e-07	3.704307711656647e-07
CTTAGAACTGCGAATTGTTTTAGAATCAAGCAAAGAAGAAAGCCATTAACCG	6.368185563826887e-07	1.5345199264375725e-06	2.201634672975781e-06	3.270092965112786e-06	1.6859642841112123e-06	1.399630541738558e-06	2.6183167138592757e-07	1.1697961121117079e-06	4.963597287720125e-07	1.4787459110871635e-07	9.260769279136241e-08
CTAGCAAAGCGAAACGGTGTTCGTGCACCCTAACACGAAACTGCGTTCGGAC	0.0	0.0	0.0	0.0	0.0	0.0	0.0	0.0	0.0	0.0	1.8521538558229452e-07
CTGCCAACTGGAACGGCGTTGGACGACATGGAACGAAAAACAAGTTTGATAA	0.0	2.0015477301476286e-07	8.1542024924912e-08	6.055727713166259e-08	0.0	1.4732953070895816e-07	3.491088951812368e-07	2.752461440249374e-07	0.0	0.0	0.0
ATCGCAAATTATAATGCTATTCAGTATACCTAAATTTCAAACTTATTTGCCT	0.0	4.670278036995581e-07	4.0771012462397536e-07	2.4222910852618794e-07	0.0	3.6832382677239544e-07	0.0	2.0643460801870306e-07	0.0	0.0	0.0
GAGTAAACAAATAAATTACTTTGCTGATCACAAGATTTAAATTTATTACGAC	0.0	9.340556073991162e-07	8.1542024924912e-08	6.055727713166259e-08	0.0	0.0	0.0	0.0	0.0	0.0	0.0
ACTTTAATACCCAAAGTATTTTAGTCCTGGCAAACGTTAACCAAGTTAAGTG	1.0348301541227585e-06	1.334365153423976e-07	4.892521495490043e-07	1.8167183139464097e-07	2.8099404735225426e-07	0.0	3.491088951812368e-07	3.440576800311718e-07	3.102248304823703e-07	7.393729555414279e-08	0.0
GTAGAAAACTAAAAGCGGGTTGAGGCACCCTAACACGAAACTGCGTTCGGAC	8.756255150264934e-07	6.671825767143209e-07	5.707941744740332e-07	6.66130048448173e-07	1.334721724925232e-06	1.399630541738558e-06	1.0473266855437103e-06	1.6514768641496245e-06	1.1168093897312557e-06	1.4787459110871635e-07	2.778230783745175e-07
CTGGAAAAAGGCAAATATTTTATTTGATCACAAGATTTAAATTTATTACGAC	1.0348301541227585e-06	2.5352937915172188e-06	2.201634672975781e-06	1.150588265501705e-06	1.334721724925232e-06	8.83977184253749e-07	1.745544475906184e-07	6.881153600623435e-08	0.0	0.0	0.0
CCTTCAACTATCAAAGGACTTTTGTGCGACAAATTAAAAAGCATGTTATGTG	2.308467266890508e-06	3.202476368229207e-06	3.4247650468512146e-06	3.936223013556335e-06	3.442177080064247e-06	3.830567798437519e-06	2.0073761472886824e-06	4.472749840410957e-06	2.5438436099580754e-06	4.436237733250721e-07	5.556461567479593e-07
CTAGGAATTATTAAAATAATTTGGTGTACCTAAATTTCAAACTTATTTGCCT	0.0	2.668730306859617e-07	6.523361993990621e-07	3.0278638565773494e-07	7.024851183800573e-08	2.946590614179163e-07	8.72772237953092e-08	4.128692160374061e-07	3.722697965792842e-07	7.393729555414279e-08	0.0
TACCTAAAAGCTAATGGATTTCGTGCATCACAAGATTTAAATTTATTACGAC	1.3532394323200329e-06	7.339008343855198e-07	8.154202492491198e-07	1.2111455426309397e-07	4.917395828661558e-07	1.4732953070895816e-07	2.6183167138592757e-07	0.0	0.0	0.0	0.0
TAATTAATGCTCAGATTGTTCATTTACGACAAATTAAAAAGCATGTTATGTG	0.0	0.0	0.0	0.0	0.0	2.2099429606343725e-07	0.0	0.0	0.0	0.0	0.0
AGCTAAATCGCTAATCCGGTTTGTACCGACAAATTAAAAAGCATGTTATGTG	1.3532394323200329e-06	8.006190920567186e-07	8.154202492491198e-07	6.66130048448173e-07	1.1239761894078604e-06	3.6832382677239544e-07	9.600494617484013e-07	1.2386076481122184e-06	3.722697965792842e-07	7.393729555414279e-08	1.8521538558229452e-07
AGCTAAACTTGTAAAGGTGTTTACACCGACAAATTAAAAAGCATGTTATGTG	0.0	0.0	0.0	0.0	2.8099404735225426e-07	0.0	0.0	1.376230720124687e-07	0.0	7.393729555414279e-08	0.0
TCTTTAATAGTTAACAAGGTTGGAGCCGACAAATTAAAAAGCATGTTATGTG	1.5920463909626516e-06	1.1342103804138792e-06	1.223130373875434e-06	9.68916434107064e-07	2.3884494024947394e-06	2.9465906141791635e-06	3.9274750707831985e-06	2.408403760223926e-06	2.0474838811849634e-06	5.175610688794303e-07	1.8521538558229452e-07
TAGTAAATTTAAAAAATGGTTATACACGACAAATTAAAAAGCATGTTATGTG	1.3532394323200329e-06	1.6679564417799702e-06	3.3432230219261856e-06	3.148978410845068e-06	2.4586979143249957e-06	3.241249675594776e-06	2.0073761472886824e-06	2.1331576161989885e-06	1.427034220215825e-06	2.957491822163558e-07	5.556461567479593e-07
TGATAAATTTATAATTCTTTTGAATACGACAAATTAAAAAGCATGTTATGTG	0.0	3.3359128835716047e-07	9.785042990991779e-07	6.05572771316626e-07	2.1074553551390154e-07	3.6832382677239544e-07	0.0	4.128692160374061e-07	5.584046948678268e-07	0.0	0.0
TTTCCAAGTCCAAACCATTTTCTTTGCATGGAACGAAAAACAAGTTTGATAA	7.164208759314142e-07	1.0674921227426801e-06	1.0600463240242066e-06	1.695603759690252e-06	2.4586979143249957e-06	1.5469600724406051e-06	1.5709900283178518e-06	2.064346080187031e-06	8.686295253512965e-07	1.4787459110871635e-07	9.260769279136241e-08
CGTGCAAGCGTAAAAGCGTTTTGCTTACCCTAACACGAAACTGCGTTCGGAC	3.98011597738884e-06	5.27074235603637e-06	3.01705492222607e-06	4.1178948449521315e-06	5.6901294588753415e-06	3.7569030330864955e-06	6.633069008448071e-06	2.890084512261843e-06	2.729978508246618e-06	2.218118866619976e-07	9.26076927913624e-07
GACGAAAACGCAAAGCGGGTTTATGCCTGGCAAACGTTAACCAAGTTAAGTG	1.5920463909626516e-06	8.673373497279175e-07	9.785042990991779e-07	2.0589474224818463e-06	2.3884494024947394e-06	3.241249675594776e-06	3.491088951812368e-06	4.816807520436405e-06	2.5438436099580754e-06	2.957491822163558e-07	5.556461567479593e-07
GGCTGAAACAGTAACAGGTTTGATCGTACCTAAATTTCAAACTTATTTGCCT	0.0	2.0015477301476286e-07	0.0	1.8167183139464097e-07	3.5124255918945033e-07	2.946590614179163e-07	0.0	0.0	0.0	0.0	0.0
GGTCAAAACATGAAAGAGCTTCCGTTCATGGAACGAAAAACAAGTTTGATAA	6.368185563826887e-07	9.340556073991162e-07	9.785042990991779e-07	6.05572771316626e-07	2.8099404735225426e-07	7.366476535447908e-08	9.600494617484013e-07	8.257384320748122e-07	4.3431476267509854e-07	7.393729555414279e-08	9.260769279136241e-08
ATTTAAATTTTTAAGAGGATTAGCCTCATGGAACGAAAAACAAGTTTGATAA	1.4328417518675724e-06	2.134984245490026e-06	3.4247650468512146e-06	3.693993905032459e-06	3.582674103736326e-06	2.9465906141791635e-06	1.920098923494516e-06	2.7524614402493743e-06	2.1715738133809898e-06	3.6968647777071396e-07	2.778230783745175e-07
TTCCCAAAGAACAACCACTTTGGGTTCATGGAACGAAAAACAAGTTTGATAA	4.059718296948239e-06	3.6027859142564e-06	3.180138972076128e-06	3.754551182160538e-06	5.47938392336144e-06	4.1988916252041554e-06	5.585742322895217e-06	4.26631523238653e-06	2.792023474339134e-06	6.654356599870698e-07	1.5743307774527305e-06
GGGATAATCCCGAACTTTGTTACAGATACCTAAATTTCAAACTTATTTGCCT	0.0	0.0	0.0	0.0	0.0	2.2099429606343725e-07	0.0	0.0	0.0	0.0	0.0
CAATCAAATTTAGAAACTTTTTACAATACCTAAATTTCAAACTTATTTGCCT	0.0	2.668730306859617e-07	1.6308404985005786e-07	3.0278638565773494e-07	7.024851183800573e-08	2.2099429606343725e-07	8.72772237953092e-08	0.0	1.861348982896421e-07	0.0	0.0
AAAATAATATTCAAATCCCTTGGTTCTACCTAAATTTCAAACTTATTTGCCT	3.1840927819134435e-07	4.670278036995581e-07	9.785042990991779e-07	7.87244602711267e-07	1.264473213083409e-06	2.946590614179163e-07	1.745544475906184e-07	2.0643460801870306e-07	0.0	7.393729555414279e-08	0.0
AACGCAATTGATAAATTTGTTTATATCAAGCAAAGAAGAAAGCCATTAACCG	0.0	2.0015477301476286e-07	7.33878224324091e-07	5.45015494185079e-07	0.0	1.4732953070895816e-07	0.0	0.0	0.0	0.0	0.0
ACAAAAAGAACAAAGGGAGTTGCGCCCATGGAACGAAAAACAAGTTTGATAA	0.0	0.0	0.0	0.0	0.0	0.0	0.0	0.0	1.861348982896421e-07	0.0	0.0
CGCGAAAATAATAAGCTAGTTCATGGTACCTAAATTTCAAACTTATTTGCCT	4.776139172876095e-07	7.339008343855198e-07	8.969622741741488e-07	2.4222910852618794e-07	4.917395828661558e-07	5.156533574813536e-07	1.745544475906184e-07	2.752461440249374e-07	1.861348982896421e-07	0.0	0.0
GGTGTAAAACCCAAGTACGTTATTAATACCTAAATTTCAAACTTATTTGCCT	0.0	5.337460613707569e-07	2.4462607477508675e-07	8.47801879842814e-07	1.0537276775695076e-06	1.9889486645697834e-06	7.854950141577828e-07	6.881153600623436e-07	6.204496609647406e-07	2.218118866619976e-07	1.8521538558229452e-07
AGGCCAAGAATGAATGGAATTTACATCGACAAATTAAAAAGCATGTTATGTG	3.980115977388839e-07	6.671825767143209e-07	1.6308404985005786e-07	3.0278638565773494e-07	4.917395828661558e-07	2.2099429606343725e-07	8.72772237953092e-08	6.881153600623435e-08	0.0	0.0	0.0
ATCTCAAAATAGAACAGAATTCCGGTCATGGAACGAAAAACAAGTTTGATAA	0.0	0.0	0.0	3.63343662790438e-07	4.214910710278031e-07	2.2099429606343725e-07	2.6183167138592757e-07	1.376230720124687e-07	0.0	0.0	9.260769279136241e-08
ACCTAAATAAATAAGAGTTTTGAAAGCGACAAATTAAAAAGCATGTTATGTG	7.164208759314142e-07	1.5345199264375725e-06	1.7939245483506363e-06	2.482848362401519e-06	1.1942247012415864e-06	1.5469600724406051e-06	6.982177903624736e-07	2.064346080187031e-06	1.985438915092447e-06	1.4787459110871635e-07	1.8521538558229452e-07
AGAGTAAACGAAAAAGAAGTTAACCCCGACAAATTAAAAAGCATGTTATGTG	5.174150770613793e-06	6.338234478787215e-06	5.626399719815303e-06	5.268483110454992e-06	4.495904757633755e-06	5.009204044111488e-06	4.451138413559626e-06	5.298488272485769e-06	3.040203338731187e-06	6.654356599870698e-07	6.482538495401822e-07
AATTAATTCCCTAAGATAAGTTTGTGCATGGAACGAAAAACAAGTTTGATAA	3.980115977388839e-07	2.0015477301476286e-07	1.6308404985005786e-07	0.0	2.1074553551390154e-07	1.4732953070895816e-07	8.72772237953092e-08	1.376230720124687e-07	6.204496609647407e-08	0.0	0.0
CGCTAAAACGGTAATCGAATTCGGTATACATAACAAAAAAATCGATTGACAC	0.0	0.0	0.0	0.0	0.0	0.0	0.0	0.0	0.0	2.218118866619976e-07	1.8521538558229452e-07
AAACCAACGAAGAAGCTTATTTCAAACATGGAACGAAAAACAAGTTTGATAA	2.3880695864380474e-06	1.8681112147935665e-06	1.957008598200694e-06	2.543405639529598e-06	2.809940473522543e-06	1.6942896031541705e-06	3.491088951812368e-06	2.477215296224437e-06	1.7993040167929103e-06	1.4787459110871635e-07	9.260769279136241e-08
AAAATAATCGTGAAGGTAATTGCAAGTACCTAAATTTCAAACTTATTTGCCT	4.776139172876095e-07	3.3359128835716047e-07	1.223130373875434e-06	9.08359156974361e-07	7.024851183800574e-07	1.4732953070895816e-07	4.36386118976546e-07	2.752461440249374e-07	3.102248304823703e-07	0.0	0.0
TTGGAAACCTTGAATACCCTTTGGGACATGGAACGAAAAACAAGTTTGATAA	3.98011597738884e-06	5.937924932760022e-06	4.647895420714956e-06	1.2353684534914196e-05	9.694294633639471e-06	1.2228351048799757e-05	2.103381093462265e-05	8.326195856760082e-06	1.5821466354636067e-05	2.5138680488417164e-06	1.944761548623774e-06
TGTTAAACCCAAAACTTGTTTAGAGTATCACAAGATTTAAATTTATTACGAC	1.91045566915281e-06	1.4010834110951748e-06	1.1415883489492356e-06	4.84458217053532e-07	3.5124255918945033e-07	3.6832382677239544e-07	2.6183167138592757e-07	2.0643460801870306e-07	0.0	0.0	9.260769279136241e-08
TTGAAAACACGGAACCCTATTTAGTCCTGGCAAACGTTAACCAAGTTAAGTG	0.0	0.0	0.0	0.0	0.0	0.0	0.0	0.0	0.0	2.218118866619976e-07	1.8521538558229452e-07
TTTGCAATTCTGAACCTGTTTTTGAGATCACAAGATTTAAATTTATTACGAC	1.4328417518675724e-06	2.6020120491884176e-06	8.154202492491198e-07	8.47801879842814e-07	1.404970236755488e-07	1.4732953070895816e-07	4.36386118976546e-07	2.752461440249374e-07	0.0	0.0	0.0
TCTAGAAAATATAATTTCTTTGGACTCGACAAATTAAAAAGCATGTTATGTG	0.0	0.0	0.0	0.0	0.0	0.0	0.0	0.0	1.861348982896421e-07	1.4787459110871635e-07	0.0
GATATAAAAATAAACCAGCTTGTCTTCGACAAATTAAAAAGCATGTTATGTG	8.756255150264934e-07	2.0015477301476285e-06	1.5492984735755496e-06	1.695603759690252e-06	1.4752187485973108e-06	2.357272491347938e-06	1.3091583569239228e-06	2.2019691521994993e-06	8.065845592543827e-07	7.393729555414279e-08	9.260769279136241e-08
TAGAGAACTCGGAAACGTATTTAGTCCTGGCAAACGTTAACCAAGTTAAGTG	0.0	0.0	0.0	0.0	0.0	0.0	0.0	0.0	0.0	4.436237733250721e-07	2.778230783745175e-07
TGCAAAATGCATAATTTGTTTTTTCCCGACAAATTAAAAAGCATGTTATGTG	0.0	2.0015477301476286e-07	2.4462607477508675e-07	0.0	7.024851183800573e-08	7.366476535447908e-08	0.0	6.881153600623435e-08	0.0	0.0	0.0
GATTCAAGTGGAAATGCATTTATTATTACCTAAATTTCAAACTTATTTGCCT	0.0	0.0	0.0	0.0	0.0	0.0	2.6183167138592757e-07	0.0	0.0	0.0	0.0
ACGTTAAGGAATAAACATGTTAATACCGACAAATTAAAAAGCATGTTATGTG	4.616934533781016e-06	5.137305840693972e-06	4.158643271164782e-06	3.2095356879731463e-06	1.4752187485973108e-06	3.1675849102437524e-06	4.102029518382962e-06	3.371765264311207e-06	1.2408993219272826e-06	2.218118866619976e-07	5.556461567479593e-07
CTACTAATGTTGGATAACTTTGTAGACATGGAACGAAAAACAAGTTTGATAA	2.3880695864380474e-07	1.334365153423976e-07	0.0	0.0	0.0	0.0	0.0	0.0	0.0	0.0	0.0
TTTTAAATAGTCCCTTAATTGGTTTACTGGCAAACGTTAACCAAGTTAAGTG	0.0	0.0	0.0	0.0	0.0	0.0	0.0	0.0	0.0	0.0	5.556461567479593e-07
CATTGAATTCTTAAATCACTTCGCGAACCCTAACACGAAACTGCGTTCGGAC	1.4328417518675724e-06	1.4010834110951748e-06	4.892521495490043e-07	1.3928173740267368e-06	1.1942247012415864e-06	1.0313067149638589e-06	1.3091583569239228e-06	7.56926896068578e-07	9.306744914471109e-07	1.4787459110871635e-07	9.260769279136241e-08
AGCGCAATCTCCAACGTTTTTCGCCACATGGAACGAAAAACAAGTTTGATAA	0.0	0.0	0.0	0.0	0.0	0.0	2.6183167138592757e-07	6.881153600623435e-08	0.0	0.0	0.0
TGGTAAAGAGGGAAAGGTGTTTAGGGCTGGCAAACGTTAACCAAGTTAAGTG	9.393073706645252e-06	9.140401300977565e-06	7.664950342941025e-06	1.0476408943781906e-05	8.008330349528257e-06	7.882129892939627e-06	7.59311847019533e-06	9.5648035048723e-06	6.018361711358863e-06	1.4048086155317284e-06	2.0373692414138454e-06
AGCTCAAAAACGAAACTATTTTTGTCCTGGCAAACGTTAACCAAGTTAAGTG	2.2288649473429683e-06	9.340556073991162e-07	6.523361993990621e-07	1.2717028197705791e-06	1.264473213083409e-06	2.946590614179163e-07	6.982177903624736e-07	7.56926896068578e-07	6.204496609647407e-08	0.0	0.0
GCACGAAGGAGGAAGAGATTTAGATCCGACAAATTAAAAAGCATGTTATGTG	3.502502060103602e-06	2.935603337544412e-06	2.2831766979008095e-06	2.301176531005722e-06	2.3884494024947394e-06	3.6095735023729303e-06	2.3564850424767774e-06	2.2707806882114573e-06	1.427034220215825e-06	2.957491822163558e-07	2.778230783745175e-07
TCGAAAATTTGCAAGTGCATTCTTGGATCACAAGATTTAAATTTATTACGAC	2.3880695864380474e-07	1.0674921227426801e-06	5.707941744740332e-07	2.4222910852618794e-07	1.404970236755488e-07	0.0	0.0	0.0	6.204496609647407e-08	0.0	0.0
GCTAAAAAGGGCAAAAATATTCACGTTGGCAAACGTACAATTCTATTTGCTT	1.6716487105101911e-06	1.8681112147935665e-06	1.1415883489492356e-06	9.08359156974361e-07	1.5454672604391337e-06	2.946590614179163e-07	1.4837128045236855e-06	1.7890999361620932e-06	6.824946270616545e-07	7.393729555414279e-08	0.0
TTAAAAATCTAAAATGCGTTTGTTCCCGACAAATTAAAAAGCATGTTATGTG	7.164208759314142e-07	1.0007738650714813e-06	1.7123825234256073e-06	1.029473711238611e-06	1.0537276775695076e-06	1.6942896031541705e-06	1.5709900283178518e-06	1.6514768641496245e-06	1.6131691185043677e-06	1.4787459110871635e-07	8.334692351224768e-07
AGGCCAAGTGTCAAAAACTTTCGGTCTGGCAAACGTACAATTCTATTTGCTT	3.1840927819134435e-07	3.3359128835716047e-07	1.3862144237254916e-06	9.08359156974361e-07	1.5454672604391337e-06	1.399630541738558e-06	1.4837128045236855e-06	1.3074191841241766e-06	8.065845592543827e-07	1.4787459110871635e-07	1.8521538558229452e-07
ATTCTAATAACAAAGACTTTTTCGGCCTGGCAAACGTTAACCAAGTTAAGTG	8.039834274337079e-06	6.338234478787215e-06	6.360277944140563e-06	8.114675135636545e-06	8.851312491583864e-06	7.808465127577086e-06	1.0909652974407936e-05	8.257384320748124e-06	6.1424516435548905e-06	1.1829967288654232e-06	1.4817230846626589e-06
TACATAAAATGCAAAAATTTTTCGGGTACCTAAATTTCAAACTTATTTGCCT	0.0	9.340556073991162e-07	7.33878224324091e-07	3.63343662790438e-07	3.5124255918945033e-07	5.893181228358326e-07	1.745544475906184e-07	2.0643460801870306e-07	1.2408993219272823e-07	0.0	0.0
ATCATAAGAAGCAAGTTGATTCGAGCCATGGAACGAAAAACAAGTTTGATAA	7.960231954789539e-07	1.334365153423976e-07	0.0	1.2111455426309397e-07	1.404970236755488e-07	7.366476535447908e-08	1.745544475906184e-07	0.0	1.861348982896421e-07	0.0	0.0
CTTCTAACAGAAAAAAGTTTTTCATTACCCTAACACGAAACTGCGTTCGGAC	6.368185563826887e-07	4.670278036995581e-07	6.523361993990621e-07	6.05572771316626e-07	4.917395828661558e-07	5.156533574813536e-07	3.491088951812368e-07	6.193038240561092e-07	3.722697965792842e-07	7.393729555414279e-08	0.0
AGGATAATCGGTAACCCAATTTGGGCTACATAACAAAAAAATCGATTGACAC	0.0	0.0	0.0	0.0	0.0	0.0	0.0	0.0	0.0	0.0	5.556461567479593e-07
TCTTTAAATTGTAAGATGTTTACTTACTGGCAAACGTTAACCAAGTTAAGTG	0.0	0.0	2.4462607477508675e-07	6.055727713166259e-08	1.404970236755488e-07	0.0	0.0	0.0	0.0	0.0	0.0
CAGGTAAGCATGAAAGAGATTTATGCCATGGAACGAAAAACAAGTTTGATAA	0.0	0.0	3.261680997001157e-07	0.0	0.0	7.366476535447908e-08	0.0	2.752461440249374e-07	2.4817986438545645e-07	0.0	0.0
CTATAAAATCATGTTTTTATTTAACTCGACAAATTAAAAAGCATGTTATGTG	0.0	0.0	0.0	0.0	0.0	2.2099429606343725e-07	0.0	0.0	6.204496609647407e-08	0.0	0.0
TCGGTAATCAAAAACACAATTGTCAACATGGAACGAAAAACAAGTTTGATAA	1.2736371127606338e-06	1.6679564417799702e-06	1.7123825234256073e-06	1.2717028197705791e-06	6.322366065417045e-07	1.1049714803183382e-06	1.3091583569239228e-06	3.440576800311718e-07	6.824946270616545e-07	7.393729555414279e-08	9.260769279136241e-08
ACTGCAAATATTAAGGTGTTTTTCGCTACCTAAATTTCAAACTTATTTGCCT	4.776139172876095e-07	1.2676468957527771e-06	1.0600463240242066e-06	1.8167183139464098e-06	2.0372068432971926e-06	1.399630541738558e-06	1.5709900283178518e-06	1.582665328149114e-06	1.7372590507003942e-06	2.218118866619976e-07	3.704307711656647e-07
ATAATAATATGCAGTTGCCTTATTTGCGACAAATTAAAAAGCATGTTATGTG	0.0	0.0	0.0	0.0	2.1074553551390154e-07	0.0	0.0	0.0	0.0	0.0	0.0
ATGCGAACTACTAACGTAGTTATGTGCTGGCAAACGTTAACCAAGTTAAGTG	9.55227834575219e-07	6.004643190431222e-07	8.154202492491198e-07	3.0278638565773494e-07	2.8099404735225426e-07	2.2099429606343725e-07	8.72772237953092e-08	4.816807520436406e-07	1.2408993219272823e-07	7.393729555414279e-08	9.260769279136241e-08
TGCATAACTGCTAAGGGGGTTAGAGGCGACAAATTAAAAAGCATGTTATGTG	9.55227834575219e-07	8.673373497279175e-07	6.523361993990621e-07	4.84458217053532e-07	2.8099404735225426e-07	1.4732953070895816e-07	2.6183167138592757e-07	6.881153600623435e-08	0.0	0.0	9.260769279136241e-08
ACTATAAATGGAAATATCTTTGCGCCATCACAAGATTTAAATTTATTACGAC	9.55227834575219e-07	9.340556073991162e-07	2.4462607477508675e-07	0.0	0.0	0.0	0.0	0.0	0.0	0.0	0.0
CCAAGAACCTCGAATGATGTTCCGAGTACCTAAATTTCAAACTTATTTGCCT	8.756255150264934e-07	4.003095460283593e-07	4.0771012462397536e-07	2.4222910852618794e-07	1.404970236755488e-07	1.4732953070895816e-07	3.491088951812368e-07	1.376230720124687e-07	0.0	0.0	0.0
GTTACAAGCATAAAAGGGTTTCAAATCTGGCAAACGTTAACCAAGTTAAGTG	2.865683503723285e-06	3.1357581105580084e-06	3.75093314655133e-06	3.3912075193689435e-06	6.6736086246030255e-06	5.082868809462512e-06	4.8875245325418875e-06	3.234142192298738e-06	3.102248304823703e-06	8.133102510957861e-07	4.63038463956812e-07
TTCGAAAAAATAAATCAGTTTTATGACGACAAATTAAAAAGCATGTTATGTG	3.980115977388839e-07	4.670278036995581e-07	2.4462607477508675e-07	3.0278638565773494e-07	1.404970236755488e-07	5.156533574813536e-07	0.0	2.0643460801870306e-07	0.0	0.0	0.0
TTATCAAACAGAAATTTGTTTCGTCATACCTAAATTTCAAACTTATTTGCCT	1.2179154890844714e-05	1.0274611681399608e-05	9.62195894114172e-06	8.901919738359373e-06	8.500069932397885e-06	7.661135596875039e-06	9.16410849850175e-06	8.395007392760591e-06	4.963597287720123e-06	1.0351221377588606e-06	1.018684620705847e-06
CGCGCAAATAGCAAAAGCGTTTCAGGACCCTAACACGAAACTGCGTTCGGAC	5.3333554097088725e-06	5.003869325351575e-06	5.13714757026513e-06	5.147368556187275e-06	5.7603779707171644e-06	4.419885921268745e-06	7.3312867988014e-06	5.504922880498749e-06	3.846787897977874e-06	5.914983644337885e-07	8.334692351224768e-07
GATACAAATGGTAATGTAGTTTAATTCGACAAATTAAAAAGCATGTTATGTG	1.5920463909626516e-06	1.8681112147935665e-06	1.0600463240242066e-06	1.150588265501705e-06	1.4049702367554877e-06	1.1049714803183382e-06	2.181930594877015e-06	1.2386076481122184e-06	4.3431476267509854e-07	0.0	0.0
ACGTCAAGCATAAATTAAATTCTTAATGCTTAATTATCAACACTATTGACAA	0.0	0.0	2.4462607477508675e-07	0.0	0.0	0.0	0.0	0.0	0.0	0.0	0.0
GTAGCAACCCAGAATCGTGTTTACTCTACCTAAATTTCAAACTTATTTGCCT	3.980115977388839e-07	6.004643190431222e-07	3.261680997001157e-07	7.2668732557972e-07	2.8099404735225426e-07	5.893181228358326e-07	1.3091583569239228e-06	4.816807520436406e-07	6.204496609647407e-08	0.0	0.0
ACATTAATATTCAACTATATTTTCATCGACAAATTAAAAAGCATGTTATGTG	7.164208759314142e-07	7.339008343855198e-07	2.2831766979008095e-06	1.3928173740267368e-06	9.83479165731155e-07	1.3259657763760162e-06	6.982177903624736e-07	7.56926896068578e-07	1.861348982896421e-07	0.0	9.260769279136241e-08
TTCTGAATCATTAATACCGTTATGTATCAAAAAAACACAATTTCGTTGGGTA	0.0	0.0	0.0	0.0	0.0	0.0	0.0	0.0	0.0	2.957491822163558e-07	9.260769279136241e-08
ATTACAATTCATAAGGTAGTTGGTCACTGGCAAACGTTAACCAAGTTAAGTG	5.970173966089189e-06	4.736996294666779e-06	4.32172732101484e-06	6.358514098829774e-06	8.148827373200338e-06	7.366476535447908e-06	1.2218811331297565e-05	7.4316458886733105e-06	7.011081168905088e-06	1.6266205021872646e-06	2.5930153981542745e-06
TGTGTAACATTAAAGTGGGTTTGAGTCATGGAACGAAAAACAAGTTTGATAA	2.6268765450806665e-06	1.4678016687663737e-06	5.707941744740332e-07	7.2668732557972e-07	9.83479165731155e-07	9.576419496093798e-07	9.600494617484013e-07	1.2386076481122184e-06	8.686295253512965e-07	2.218118866619976e-07	2.778230783745175e-07
AAGTTAAGAGGGAACGTGATTGTTCGCGTGCAAGTGATAATAATATTTTACG	0.0	0.0	0.0	0.0	0.0	0.0	0.0	0.0	0.0	2.218118866619976e-07	9.260769279136241e-08
CTAGGAATCAAAAAAGTTATTCTAGACATGGAACGAAAAACAAGTTTGATAA	2.3880695864380474e-07	2.0015477301476286e-07	4.892521495490043e-07	6.05572771316626e-07	2.1074553551390154e-07	1.4732953070895816e-07	8.72772237953092e-08	6.881153600623435e-08	0.0	0.0	0.0
GCAAGAAGTAACAAGTGGGTTGGCTTCATGGAACGAAAAACAAGTTTGATAA	1.5124440714151118e-06	4.670278036995581e-07	8.1542024924912e-08	0.0	0.0	0.0	0.0	0.0	0.0	0.0	0.0
AGGAAAAAATAGAATACTTTTTCACTCATGGAACGAAAAACAAGTTTGATAA	5.572162368351491e-07	7.339008343855198e-07	8.969622741741488e-07	1.2717028197705791e-06	1.1942247012415864e-06	1.4732953070895817e-06	8.72772237953092e-07	1.0321730400935155e-06	8.686295253512965e-07	2.218118866619976e-07	1.8521538558229452e-07
TTCTCAAATTATAAGTCATTTATACTCATGGAACGAAAAACAAGTTTGATAA	3.1840927819134435e-07	4.003095460283593e-07	1.223130373875434e-06	1.2111455426309397e-07	0.0	7.366476535447908e-08	0.0	0.0	0.0	0.0	0.0
GACCTAATAACAATTAAGTTGAGAAACGACAAATTAAAAAGCATGTTATGTG	0.0	0.0	0.0	0.0	0.0	0.0	0.0	2.0643460801870306e-07	1.861348982896421e-07	0.0	0.0
ACGACAAAACTGAACTATTTTCCGCTCGACAAATTAAAAAGCATGTTATGTG	4.776139172876095e-06	2.802166822202014e-06	3.5878490967012725e-06	3.512322073636662e-06	3.3719285682224246e-06	3.5359087370219065e-06	2.4437622662709437e-06	2.2019691521994993e-06	1.0547644236398392e-06	0.0	2.778230783745175e-07
TTCCGAACAAACAAATGATTTCAAGCATCACAAGATTTAAATTTATTACGAC	3.980115977388839e-07	1.334365153423976e-07	8.1542024924912e-08	0.0	0.0	0.0	0.0	0.0	0.0	0.0	0.0
ATGCCAAATATGAAATCGCTTGGTGGCTGGCAAACGTTAACCAAGTTAAGTG	3.1840927819134435e-07	0.0	8.1542024924912e-08	0.0	1.404970236755488e-07	2.946590614179163e-07	1.0473266855437103e-06	1.513853792137156e-06	4.963597287720125e-07	2.218118866619976e-07	0.0
GCCAAAAGGGCGAACGAGGTTTAAGAATCACAAGATTTAAATTTATTACGAC	1.91045566915281e-06	1.5345199264375725e-06	9.785042990991779e-07	6.05572771316626e-07	6.322366065417045e-07	0.0	0.0	0.0	0.0	0.0	0.0
GGGGCAAGGGAGAACGCTGTTGTACAACCCTAACACGAAACTGCGTTCGGAC	2.2288649473429683e-06	3.335912883571605e-06	2.446260747750868e-06	2.7250774709253947e-06	2.528946426166818e-06	2.725596318114574e-06	3.578366175606534e-06	4.541561376411468e-06	4.1570127284624425e-06	7.393729555414279e-07	3.704307711656647e-07
TCATAAATTCTTAAAACTTTTTGTAACTGGCAAACGTTAACCAAGTTAAGTG	7.164208759314142e-07	1.9348294724647656e-06	3.180138972076128e-06	4.360123953476007e-06	3.3719285682224246e-06	5.303863105527101e-06	1.920098923494516e-06	2.9588960482738015e-06	2.295663745566022e-06	3.6968647777071396e-07	4.63038463956812e-07
GATTAAATTGTGAATAGAGTTTTCGTCTGGCAAACGTTAACCAAGTTAAGTG	0.0	2.0015477301476286e-07	2.4462607477508675e-07	4.84458217053532e-07	8.429821420556062e-07	1.4732953070895816e-07	6.109405665671643e-07	4.128692160374061e-07	0.0	7.393729555414279e-08	0.0
ACACGAACTAGTAAGTAGATTGTAATATCACAAGATTTAAATTTATTACGAC	3.1840927819134435e-07	1.334365153423976e-07	8.1542024924912e-08	0.0	0.0	0.0	0.0	0.0	0.0	0.0	0.0
AAATAAAAGCAGAAACATCTTTGCTCTACCTAAATTTCAAACTTATTTGCCT	5.572162368351491e-07	1.2009286380815785e-06	8.154202492491198e-07	8.47801879842814e-07	1.404970236755488e-07	2.946590614179163e-07	7.854950141577828e-07	4.816807520436406e-07	3.102248304823703e-07	7.393729555414279e-08	9.260769279136241e-08
TACTAACTTTAAATGGGATTTTTCAACGACAAATTAAAAAGCATGTTATGTG	0.0	0.0	0.0	2.4222910852618794e-07	7.024851183800573e-08	7.366476535447908e-08	0.0	6.881153600623435e-08	6.204496609647407e-08	0.0	0.0
CCTATAACAGATAAACATGTTTATGGATCACAAGATTTAAATTTATTACGAC	2.308467266890508e-06	2.46857553384602e-06	5.707941744740332e-07	3.0278638565773494e-07	1.404970236755488e-07	4.419885921268745e-07	0.0	0.0	0.0	0.0	0.0
ATTAGAACATGAAATTTTATTGTGCGCATGGAACGAAAAACAAGTTTGATAA	1.0348301541227585e-06	1.2009286380815785e-06	8.969622741741488e-07	9.08359156974361e-07	2.1074553551390154e-07	5.156533574813536e-07	5.236633427718551e-07	1.4450422561366454e-06	4.3431476267509854e-07	0.0	9.260769279136241e-08
CTCGTAACACGTAAAATGTTTAGTGTTACATAACAAAAAAATCGATTGACAC	0.0	0.0	0.0	0.0	0.0	0.0	0.0	0.0	0.0	2.957491822163558e-07	9.260769279136241e-08
AACGTAATACAAAATAAAGTTTGCAACATGGAACGAAAAACAAGTTTGATAA	2.308467266890508e-06	2.3351390185036223e-06	2.8539708723760122e-06	2.3617338081338007e-06	3.0909345208667e-06	1.4732953070895817e-06	9.600494617484013e-07	4.128692160374061e-07	1.2408993219272823e-07	0.0	9.260769279136241e-08
AGTATAAAGGGCAAGGACTTTAAAACTACCTAAATTTCAAACTTATTTGCCT	2.3880695864380474e-07	2.0015477301476286e-07	8.1542024924912e-08	5.45015494185079e-07	6.322366065417045e-07	8.83977184253749e-07	1.745544475906184e-07	6.881153600623436e-07	1.861348982896421e-07	7.393729555414279e-08	1.8521538558229452e-07
AATATAAAGGGTAATGAGCTTGCGGACGACAAATTAAAAAGCATGTTATGTG	1.5920463909626516e-06	4.670278036995581e-07	3.261680997001157e-07	2.4222910852618794e-07	7.024851183800574e-07	3.6832382677239544e-07	4.36386118976546e-07	6.193038240561092e-07	5.584046948678268e-07	2.218118866619976e-07	0.0
ATTACAAAACGTAAGGACATTCGAGTCATGGAACGAAAAACAAGTTTGATAA	0.0	0.0	0.0	0.0	0.0	0.0	0.0	2.0643460801870306e-07	6.204496609647407e-08	7.393729555414279e-08	0.0
GACGGAAAACGGAACGTCGTTATTCACTGGCAAACGTTAACCAAGTTAAGTG	3.82091133829376e-06	2.802166822202014e-06	2.935512897301041e-06	3.148978410845068e-06	3.442177080064247e-06	1.9152838992187596e-06	2.269207818682611e-06	2.2707806882114573e-06	7.445395931574688e-07	3.6968647777071396e-07	2.778230783745175e-07
TACCAAAGGGCGAATGTCTTTGTGTACTGGCAAACGTTAACCAAGTTAAGTG	0.0	0.0	0.0	0.0	2.1074553551390154e-07	0.0	0.0	6.881153600623435e-08	0.0	0.0	0.0
TATCGAATTGATAAGGGATTTATGTTTACCTAAATTTCAAACTTATTTGCCT	4.776139172876095e-07	9.340556073991162e-07	1.4677564486505206e-06	9.68916434107064e-07	1.264473213083409e-06	1.0313067149638589e-06	0.0	1.376230720124687e-07	3.102248304823703e-07	0.0	0.0
TCGATAATATTGAAGTGGATTGTATTCTGGCAAACGTTAACCAAGTTAAGTG	5.572162368351491e-07	7.339008343855198e-07	4.892521495490043e-07	1.090030988370158e-06	7.024851183800574e-07	1.9152838992187596e-06	1.83282169970035e-06	1.7202884001615827e-06	7.445395931574688e-07	1.4787459110871635e-07	2.778230783745175e-07
ACATAAAGTTACAATCTAGTTAGCCTTACCTAAATTTCAAACTTATTTGCCT	1.3532394323200329e-06	1.1342103804138792e-06	1.3862144237254916e-06	8.47801879842814e-07	9.132306538939589e-07	9.576419496093798e-07	9.600494617484013e-07	1.0321730400935155e-06	2.4817986438545645e-07	7.393729555414279e-08	0.0
AAAATAAAAGATAAGCTTCTTAGTTGCATGGAACGAAAAACAAGTTTGATAA	0.0	0.0	2.4462607477508675e-07	1.8167183139464097e-07	2.1074553551390154e-07	1.4732953070895816e-07	0.0	0.0	0.0	0.0	0.0
GGTGGAAGGTGAAAGGCGATTATTTCACCCTAACACGAAACTGCGTTCGGAC	2.1492626277954287e-06	1.8681112147935665e-06	1.3046723988004629e-06	1.574489205422534e-06	1.5454672604391337e-06	1.178636245673969e-06	1.1346039093390196e-06	6.881153600623436e-07	5.584046948678268e-07	2.218118866619976e-07	4.63038463956812e-07
CACATAAGCAGGAAAAAGGTTCAACGCATGGAACGAAAAACAAGTTTGATAA	2.2288649473429683e-06	1.8013929571223677e-06	2.038550623125723e-06	2.1800619767380035e-06	9.83479165731155e-07	1.399630541738558e-06	2.4437622662709437e-06	1.1697961121117079e-06	6.824946270616545e-07	1.4787459110871635e-07	2.778230783745175e-07
GGCCCAAGAGCTAAGCCGCTTGTCTCTACCTAAATTTCAAACTTATTTGCCT	2.069660308247889e-06	1.6012381841087714e-06	1.7123825234256073e-06	1.574489205422534e-06	6.322366065417045e-07	7.366476535447909e-07	1.745544475906184e-07	1.0321730400935155e-06	3.722697965792842e-07	0.0	0.0
AGGGCAAACCGTAAAGCACTTTATACCGACAAATTAAAAAGCATGTTATGTG	7.960231954789539e-07	6.671825767143209e-07	5.707941744740332e-07	6.055727713166259e-08	1.0537276775695076e-06	2.2099429606343725e-07	3.491088951812368e-07	2.752461440249374e-07	4.3431476267509854e-07	0.0	1.8521538558229452e-07
AGTATAATCATTAACGTCCTTTGAATTGGCAAACGTACAATTCTATTTGCTT	3.7413090187462207e-06	5.137305840693972e-06	5.218689595190158e-06	4.299566676347929e-06	5.338886899689361e-06	5.598522166942714e-06	6.371237337054143e-06	5.160865200473301e-06	4.715417423328071e-06	8.133102510957861e-07	1.018684620705847e-06
GCGACAAACGGGAAAAAGGTTATAGACTGGCAAACGTTAACCAAGTTAAGTG	3.7413090187462207e-06	2.268420760832424e-06	3.5063070717762436e-06	2.7250774709253947e-06	2.107455355139015e-06	1.5469600724406051e-06	2.0073761472886824e-06	2.339592224211968e-06	2.357708711669533e-06	5.175610688794303e-07	7.408615423313294e-07
TTGAGAACACGGAAATTTATTTACTCCTGGCAAACGTTAACCAAGTTAAGTG	0.0	0.0	0.0	0.0	0.0	0.0	0.0	0.0	0.0	0.0	1.8521538558229452e-07
CCTCAAAATTCCAATTCGATTGTGAACATGGAACGAAAAACAAGTTTGATAA	2.308467266890508e-06	2.6687303068596165e-06	3.180138972076128e-06	3.3306502422408647e-06	1.6157157722693894e-06	1.620624837803147e-06	3.1419800566357035e-06	2.2019691521994993e-06	2.1095288472774795e-06	0.0	9.260769279136241e-08
TGATAAAAAGAGAATAATATTTCTGTCGACAAATTAAAAAGCATGTTATGTG	1.1144324736702983e-06	1.9348294724647656e-06	3.995559221314724e-06	4.299566676347929e-06	2.809940473522543e-06	2.799261083477116e-06	6.109405665671643e-07	2.339592224211968e-06	2.233618779473506e-06	3.6968647777071396e-07	2.778230783745175e-07
CAGGTAAACCGCAAGCATTTTAGTTACGACAAATTAAAAAGCATGTTATGTG	2.3880695864380474e-07	6.671825767143209e-08	3.261680997001157e-07	5.45015494185079e-07	6.322366065417045e-07	7.366476535447908e-08	5.236633427718551e-07	6.881153600623435e-08	6.204496609647407e-08	7.393729555414279e-08	0.0
GTATAAAGTTGTAATTGCCTTTATGTAATTAAATATGTAATAGACTTCTCGT	0.0	0.0	2.4462607477508675e-07	1.8167183139464097e-07	2.1074553551390154e-07	8.103124188992698e-07	8.72772237953092e-08	5.504922880498748e-07	6.204496609647406e-07	0.0	0.0
ATAAAAACGGGGAATAAGTTTTGTAGTACCTAAATTTCAAACTTATTTGCCT	2.3880695864380474e-07	2.668730306859617e-07	8.1542024924912e-08	1.8167183139464097e-07	0.0	2.946590614179163e-07	2.6183167138592757e-07	0.0	0.0	0.0	0.0
AGTATAACCTACAAGCACATTAATGACGACAAATTAAAAAGCATGTTATGTG	7.164208759314142e-07	4.003095460283593e-07	1.6308404985005786e-07	1.8167183139464097e-07	7.024851183800573e-08	1.4732953070895816e-07	0.0	0.0	0.0	0.0	0.0
CAATTAACGTGAAAAGGTCTTATTTTTACCTAAATTTCAAACTTATTTGCCT	2.3880695864380474e-07	4.670278036995581e-07	1.6308404985005786e-07	1.8167183139464097e-07	2.8099404735225426e-07	1.4732953070895816e-07	2.6183167138592757e-07	4.128692160374061e-07	2.4817986438545645e-07	0.0	0.0
GTATTAACTTGAAAGGAATTTTTCTCCTGGCAAACGTTAACCAAGTTAAGTG	1.2736371127606338e-06	1.5345199264375725e-06	1.5492984735755496e-06	3.6334366279043803e-06	1.4049702367554877e-06	1.7679543685051943e-06	2.0946533710828487e-06	1.513853792137156e-06	6.204496609647406e-07	7.393729555414279e-08	1.8521538558229452e-07
ATGGTAATACCGAATGAGTTTGAAGCGCCGAAATTACAAAATGTTTTGAATT	0.0	0.0	0.0	0.0	0.0	0.0	0.0	0.0	0.0	0.0	1.8521538558229452e-07
ATGTCAATTATGAAAACATTTTGAGGACCCTAACACGAAACTGCGTTCGGAC	9.55227834575219e-07	1.2009286380815785e-06	8.154202492491198e-07	3.63343662790438e-07	1.1239761894078604e-06	1.2523010110249926e-06	1.4837128045236855e-06	8.257384320748122e-07	1.3029442880307928e-06	7.393729555414279e-08	9.260769279136241e-08
AACGAAATGTATAAGGTAATTCTATACATGGAACGAAAAACAAGTTTGATAA	0.0	0.0	4.0771012462397536e-07	3.63343662790438e-07	1.404970236755488e-07	0.0	8.72772237953092e-08	6.881153600623435e-08	0.0	0.0	0.0
GAGGTAAGATGTAAGTTAGTTGTATTCGACAAATTAAAAAGCATGTTATGTG	0.0	0.0	0.0	0.0	0.0	0.0	3.491088951812368e-07	0.0	0.0	0.0	0.0
CTATTAAACTGCAACATTGTTATCATCATGGAACGAAAAACAAGTTTGATAA	8.756255150264934e-07	8.006190920567186e-07	7.33878224324091e-07	1.4533746511548156e-06	1.4752187485973108e-06	1.9152838992187596e-06	1.1346039093390196e-06	2.064346080187031e-06	1.0547644236398392e-06	0.0	1.8521538558229452e-07
TCGAAAAACTGAAACAGGATTATGTGACCCTAACACGAAACTGCGTTCGGAC	2.706478864628206e-06	3.4026311412428037e-06	2.8539708723760122e-06	1.937832868214128e-06	3.652922615578149e-06	2.2836077259853958e-06	2.53103949006511e-06	2.477215296224437e-06	1.2408993219272826e-06	7.393729555414279e-08	1.8521538558229452e-07
TTGAAACACGGGACGGGATTTAGGCACTGGCAAACGTTAACCAAGTTAAGTG	0.0	0.0	0.0	0.0	0.0	0.0	0.0	0.0	0.0	2.218118866619976e-07	0.0
GAATCAAATACAAAATTGCTTCAATATACCTAAATTTCAAACTTATTTGCCT	0.0	2.0015477301476286e-07	8.1542024924912e-08	0.0	0.0	7.366476535447908e-08	0.0	6.881153600623435e-08	0.0	7.393729555414279e-08	0.0
ACTGCAACATTGAAAATATTTCCGCACGACAAATTAAAAAGCATGTTATGTG	6.368185563826887e-07	7.339008343855198e-07	3.261680997001157e-07	7.2668732557972e-07	7.727336302172533e-07	1.1049714803183382e-06	8.72772237953092e-07	1.1697961121117079e-06	9.306744914471109e-07	0.0	0.0
TAACTAACTGGCAATTACTTTTGACACATGGAACGAAAAACAAGTTTGATAA	0.0	2.0015477301476286e-07	1.6308404985005786e-07	9.68916434107064e-07	1.0537276775695076e-06	6.629828881903117e-07	6.982177903624736e-07	4.128692160374061e-07	0.0	0.0	9.260769279136241e-08
TCTGTAACCTCTAAGCGAGTTCAGTACATGGAACGAAAAACAAGTTTGATAA	4.696536853328555e-06	5.404178871378768e-06	5.463315669965245e-06	4.662910339139523e-06	3.582674103736326e-06	3.830567798437519e-06	3.4038117280182016e-06	2.6836499042488636e-06	1.7993040167929103e-06	2.218118866619976e-07	1.8521538558229452e-07
GACAAAATCATGAATTGCTTTGCCGACGACAAATTAAAAAGCATGTTATGTG	2.3880695864380474e-07	1.334365153423976e-07	0.0	0.0	7.024851183800573e-08	0.0	0.0	0.0	0.0	0.0	0.0
TTGATAACACTGAACGGTATTTATTCCATGGAACGAAAAACAAGTTTGATAA	0.0	0.0	0.0	0.0	0.0	0.0	0.0	0.0	0.0	7.393729555414279e-07	1.8521538558229452e-07
AGATGAATAGTAAAAGGGCTTGGAAACATGGAACGAAAAACAAGTTTGATAA	1.3532394323200329e-06	1.0674921227426801e-06	1.0600463240242066e-06	5.45015494185079e-07	7.727336302172533e-07	2.2099429606343725e-07	8.72772237953092e-08	3.440576800311718e-07	3.722697965792842e-07	7.393729555414279e-08	0.0
GTGTAAAGAATGAAGCATCTTGGTCGCTGGCAAACGTTAACCAAGTTAAGTG	3.502502060103602e-06	1.2009286380815785e-06	9.785042990991779e-07	1.090030988370158e-06	1.4752187485973108e-06	1.5469600724406051e-06	2.53103949006511e-06	1.3074191841241766e-06	1.8613489828964208e-06	1.4787459110871635e-07	3.704307711656647e-07
GCGTCAATTCGCAAGTCTATTTGTGACGACAAATTAAAAAGCATGTTATGTG	2.3880695864380474e-07	4.003095460283593e-07	2.4462607477508675e-07	2.4222910852618794e-07	0.0	7.366476535447908e-08	0.0	0.0	0.0	0.0	0.0
TCCCCAAGCACGAAATAAGTTGCAGTTACCTAAATTTCAAACTTATTTGCCT	0.0	3.3359128835716047e-07	4.892521495490043e-07	1.8167183139464097e-07	1.404970236755488e-07	1.4732953070895816e-07	0.0	0.0	0.0	0.0	0.0
TACGGAACGGGCAACAATATTTCAATCGACAAATTAAAAAGCATGTTATGTG	3.980115977388839e-07	1.334365153423976e-07	8.1542024924912e-08	4.23900939921985e-07	1.404970236755488e-07	4.419885921268745e-07	0.0	2.0643460801870306e-07	6.204496609647407e-08	0.0	0.0
CGTAGAATTTTGAACTAAGTTTGAAAACCCTAACACGAAACTGCGTTCGGAC	1.194034793213094e-06	1.0007738650714813e-06	3.261680997001157e-07	5.45015494185079e-07	3.5124255918945033e-07	1.0313067149638589e-06	6.109405665671643e-07	7.56926896068578e-07	5.584046948678268e-07	7.393729555414279e-08	0.0
GATATAAAGAAGAAGGTTTTTCAACGCGACAAATTAAAAAGCATGTTATGTG	3.1840927819134435e-07	1.334365153423976e-07	0.0	1.2111455426309397e-07	1.404970236755488e-07	5.156533574813536e-07	0.0	2.0643460801870306e-07	0.0	7.393729555414279e-08	0.0
CGGTAAAGGTTTAAATTTATTAGGCTCTGGCAAACGTTAACCAAGTTAAGTG	5.572162368351491e-07	9.340556073991162e-07	2.201634672975781e-06	9.08359156974361e-07	5.619880947033518e-07	7.366476535447909e-07	6.109405665671643e-07	9.63361504087281e-07	1.861348982896421e-07	0.0	0.0
CATACAATCAGTAATTGATTTCAATTCTGGCAAACGTTAACCAAGTTAAGTG	1.5124440714151118e-06	2.5352937915172188e-06	1.7123825234256073e-06	2.4222910852618795e-06	1.756212795953035e-06	2.357272491347938e-06	2.618316713859276e-06	2.546026832236395e-06	1.4890791863193356e-06	2.218118866619976e-07	6.482538495401822e-07
CACCTAAAACTAAACTATGTTCCCGTCATGGAACGAAAAACAAGTTTGATAA	3.1840927819134435e-07	1.334365153423976e-07	1.6308404985005786e-07	0.0	0.0	0.0	8.72772237953092e-08	6.881153600623435e-08	0.0	0.0	0.0
ATTTAAAATATTAATATATTTAACAGACCCTAACACGAAACTGCGTTCGGAC	0.0	0.0	1.3862144237254916e-06	8.47801879842814e-07	0.0	0.0	0.0	6.881153600623435e-08	3.102248304823703e-07	0.0	0.0
CTATGAAACGCGAAAACTTTTTCAGTTACCTAAATTTCAAACTTATTTGCCT	0.0	2.0015477301476286e-07	3.261680997001157e-07	0.0	2.8099404735225426e-07	0.0	0.0	0.0	0.0	0.0	0.0
TAGTGAAACCCAAATTTGGTTTATTGAATTAAATATGTAATAGACTTCTCGT	3.980115977388839e-07	2.0682659878188273e-06	4.974063520415072e-06	4.360123953476007e-06	2.247952378811094e-06	2.725596318114574e-06	5.236633427718551e-07	1.99553454418652e-06	1.0547644236398392e-06	2.218118866619976e-07	0.0
ATCCCAAGAGGAAATACTGTTTGCTTTACCTAAATTTCAAACTTATTTGCCT	6.368185563826887e-07	6.671825767143209e-07	4.892521495490043e-07	4.23900939921985e-07	4.917395828661558e-07	8.103124188992698e-07	7.854950141577828e-07	9.63361504087281e-07	3.102248304823703e-07	0.0	9.260769279136241e-08
AATAAAATGTATAAAGAGATTTCACACTGGCAAACGTTAACCAAGTTAAGTG	2.3880695864380474e-07	0.0	1.6308404985005786e-07	0.0	0.0	0.0	0.0	0.0	6.204496609647407e-08	0.0	0.0
GTAATAATAGGGAATGGATTTGGATATACCTAAATTTCAAACTTATTTGCCT	0.0	4.670278036995581e-07	8.1542024924912e-08	0.0	7.024851183800573e-08	1.4732953070895816e-07	1.745544475906184e-07	2.752461440249374e-07	0.0	0.0	9.260769279136241e-08
AGGTCAAACGTGAATTTGATTCGTGTCGACAAATTAAAAAGCATGTTATGTG	0.0	0.0	0.0	0.0	0.0	0.0	0.0	0.0	0.0	0.0	1.8521538558229452e-07
CGGGTAATTTACAAGGTTGTTGAGGATACCTAAATTTCAAACTTATTTGCCT	0.0	2.668730306859617e-07	4.0771012462397536e-07	2.4222910852618794e-07	3.5124255918945033e-07	7.366476535447908e-08	8.72772237953092e-08	0.0	3.722697965792842e-07	0.0	0.0
TCGAGAATTGCCAATTCATTTACATACGACAAATTAAAAAGCATGTTATGTG	7.960231954789539e-07	6.671825767143209e-07	3.261680997001157e-07	6.05572771316626e-07	5.619880947033518e-07	7.366476535447908e-08	8.72772237953092e-08	0.0	0.0	0.0	0.0
GTTCAAATGAGGAACAGTATTTTTGGCGACAAATTAAAAAGCATGTTATGTG	9.55227834575219e-07	2.668730306859617e-07	6.523361993990621e-07	0.0	6.322366065417045e-07	7.366476535447909e-07	3.491088951812368e-07	2.752461440249374e-07	0.0	0.0	0.0
AACGTAATATTAAAAATAGTTTGGCTCGACAAATTAAAAAGCATGTTATGTG	1.3532394323200329e-06	1.734674699451169e-06	1.4677564486505206e-06	2.6039629166576767e-06	1.756212795953035e-06	8.103124188992698e-07	7.854950141577828e-07	1.1697961121117079e-06	6.824946270616545e-07	1.4787459110871635e-07	9.260769279136241e-08
CTGTGAATAATAAAGATGATTTTGTCCGACAAATTAAAAAGCATGTTATGTG	1.2736371127606338e-06	1.9348294724647656e-06	1.0600463240242066e-06	1.756161036818331e-06	1.5454672604391337e-06	1.0313067149638589e-06	1.0473266855437103e-06	1.7890999361620932e-06	7.445395931574688e-07	1.4787459110871635e-07	2.778230783745175e-07
GTAGAAACATTGAAGGAGGTTAAGAACATGGAACGAAAAACAAGTTTGATAA	0.0	2.668730306859617e-07	4.0771012462397536e-07	6.055727713166259e-08	7.024851183800573e-08	0.0	0.0	0.0	0.0	0.0	0.0
CTCCTAAGGATCAAAGGGGTTTTTATCATGGAACGAAAAACAAGTTTGATAA	1.3532394323200329e-06	1.0007738650714813e-06	1.5492984735755496e-06	1.937832868214128e-06	1.0537276775695076e-06	2.504602022049985e-06	1.4837128045236855e-06	1.1697961121117079e-06	1.1788543558347664e-06	7.393729555414279e-08	5.556461567479593e-07
CTTAAAATGACAAACAGGTTTGCTCATACCTAAATTTCAAACTTATTTGCCT	5.572162368351491e-07	6.671825767143209e-07	1.3862144237254916e-06	1.332260096898658e-06	1.1239761894078604e-06	9.576419496093798e-07	1.1346039093390196e-06	2.0643460801870306e-07	4.963597287720125e-07	7.393729555414279e-08	1.8521538558229452e-07
CTAAGAAGGAAGAAGGTTGTTGCTATCGACAAATTAAAAAGCATGTTATGTG	3.980115977388839e-07	1.334365153423976e-07	3.261680997001157e-07	1.2111455426309397e-07	0.0	0.0	0.0	0.0	0.0	0.0	0.0
TGCAAAATGCATAATTTGTTTTTTCGCATGGAACGAAAAACAAGTTTGATAA	0.0	0.0	0.0	0.0	0.0	0.0	0.0	0.0	0.0	0.0	1.8521538558229452e-07
AGATGAACTATTAAACGTTTTATCGTCATGGAACGAAAAACAAGTTTGATAA	7.164208759314142e-07	1.0007738650714813e-06	6.523361993990621e-07	4.84458217053532e-07	2.8099404735225426e-07	2.946590614179163e-07	8.72772237953092e-08	4.816807520436406e-07	0.0	7.393729555414279e-08	0.0
TAGATAACACGGAAAGCTATTTAGTCCTGGCAAACGTTAACCAAGTTAAGTG	0.0	0.0	0.0	0.0	0.0	0.0	0.0	0.0	0.0	1.3308713199762932e-06	6.482538495401822e-07
AATTCAAGACTTAAGCCGGTTTACATCATGGAACGAAAAACAAGTTTGATAA	0.0	2.668730306859617e-07	0.0	6.055727713166259e-08	2.1074553551390154e-07	4.419885921268745e-07	3.491088951812368e-07	1.376230720124687e-07	2.4817986438545645e-07	0.0	0.0
TATTAAATAGTCCCTCAATTTTTTTACTGGCAAACGTTAACCAAGTTAAGTG	0.0	0.0	0.0	0.0	0.0	0.0	6.982177903624736e-07	7.56926896068578e-07	1.923393948988937e-06	2.218118866619976e-07	5.556461567479593e-07
CGCATAAAATCGAAGAGGCTTTAGATCGACAAATTAAAAAGCATGTTATGTG	5.572162368351491e-07	9.340556073991162e-07	8.154202492491198e-07	8.47801879842814e-07	8.429821420556062e-07	5.156533574813536e-07	2.6183167138592757e-07	1.3762307201246872e-06	3.102248304823703e-07	2.218118866619976e-07	9.260769279136241e-08
CAAATAAGTAAGAATCAAATTCGGGAACCCTAACACGAAACTGCGTTCGGAC	4.139320616495778e-06	2.401857276174821e-06	1.5492984735755496e-06	2.482848362401519e-06	1.1239761894078604e-06	1.620624837803147e-06	1.5709900283178518e-06	1.3762307201246872e-06	8.686295253512965e-07	2.218118866619976e-07	3.704307711656647e-07
TTGTAAAATGTGAATAATCTTATTTTTACCTAAATTTCAAACTTATTTGCCT	2.3880695864380474e-07	1.8681112147935665e-06	2.7724288474509833e-06	2.906749302321192e-06	1.4049702367554877e-06	1.9152838992187596e-06	4.36386118976546e-07	1.1009845760997496e-06	7.445395931574688e-07	2.957491822163558e-07	9.260769279136241e-08
TACATAAACCACAACGACATTTAACTCATGGAACGAAAAACAAGTTTGATAA	1.3532394323200329e-06	8.006190920567186e-07	1.4677564486505206e-06	1.3928173740267368e-06	1.1942247012415864e-06	1.178636245673969e-06	1.5709900283178518e-06	1.2386076481122184e-06	1.5511241524118516e-06	4.436237733250721e-07	4.63038463956812e-07
TAGAGAACTCGGAACGGTATTTAGTGCTGGCAAACGTTAACCAAGTTAAGTG	0.0	0.0	0.0	0.0	0.0	0.0	0.0	0.0	0.0	8.133102510957861e-07	4.63038463956812e-07
GCTTGAAAGTGTAAGAATATTGCCACATCACAAGATTTAAATTTATTACGAC	6.368185563826887e-07	1.734674699451169e-06	6.523361993990621e-07	9.08359156974361e-07	2.8099404735225426e-07	7.366476535447908e-08	0.0	0.0	0.0	0.0	0.0
ATGCCAACATGGAACAGACTTCCGATCGACAAATTAAAAAGCATGTTATGTG	7.164208759314142e-07	6.004643190431222e-07	8.1542024924912e-08	0.0	0.0	0.0	0.0	0.0	0.0	0.0	0.0
TACGAAATCCTAAAATACCTTGTTACCGACAAATTAAAAAGCATGTTATGTG	4.537332214233476e-06	4.937151067680375e-06	3.995559221314724e-06	3.270092965112786e-06	4.144662198436207e-06	3.7569030330864955e-06	2.269207818682611e-06	1.99553454418652e-06	1.8613489828964208e-06	4.436237733250721e-07	1.8521538558229452e-07
ATCCGAACCCGCAATCCGCTTCGTGTATCACAAGATTTAAATTTATTACGAC	1.194034793213094e-06	7.339008343855198e-07	5.707941744740332e-07	3.0278638565773494e-07	4.214910710278031e-07	2.2099429606343725e-07	8.72772237953092e-08	1.376230720124687e-07	0.0	0.0	0.0
TCTTAAAGATTTAATCGAGTTTCCTTCGACAAATTAAAAAGCATGTTATGTG	4.776139172876095e-07	2.0015477301476286e-07	4.892521495490043e-07	6.055727713166259e-08	2.1074553551390154e-07	2.2099429606343725e-07	0.0	0.0	0.0	0.0	0.0
GTATTAAATTGGAATCTATTTCGCCTCATGGAACGAAAAACAAGTTTGATAA	3.980115977388839e-07	6.671825767143209e-07	5.707941744740332e-07	4.23900939921985e-07	4.214910710278031e-07	2.946590614179163e-07	5.236633427718551e-07	4.128692160374061e-07	1.861348982896421e-07	0.0	0.0
TTTTCAAAGTAGAATTCCATTTGGATACCCTAACACGAAACTGCGTTCGGAC	0.0	2.668730306859617e-07	8.969622741741488e-07	3.63343662790438e-07	1.334721724925232e-06	1.1049714803183382e-06	6.982177903624736e-07	2.0643460801870306e-07	2.4817986438545645e-07	7.393729555414279e-08	0.0
TGAGGAATCATGAACAGAGTTTTGCCCTGGCAAACGTTAACCAAGTTAAGTG	0.0	7.339008343855198e-07	6.523361993990621e-07	7.2668732557972e-07	1.6859642841112123e-06	1.0313067149638589e-06	1.83282169970035e-06	6.193038240561092e-07	1.861348982896421e-07	2.218118866619976e-07	9.260769279136241e-08
AGCGCAAACCCGAAGGACGTTGGCGGAACAAAACATAAAACACAGTTACCAA	9.55227834575219e-07	1.0007738650714813e-06	4.0771012462397536e-07	1.029473711238611e-06	1.0537276775695076e-06	4.419885921268745e-07	9.600494617484013e-07	6.881153600623436e-07	4.3431476267509854e-07	7.393729555414279e-08	9.260769279136241e-08
AAAAAAATAAAAAATCCGGTTTGTTGCTGGCAAACGTTAACCAAGTTAAGTG	2.3880695864380474e-07	6.671825767143209e-07	2.7724288474509833e-06	2.3617338081338007e-06	1.6157157722693894e-06	3.6832382677239544e-07	6.982177903624736e-07	1.926723008174562e-06	1.1788543558347664e-06	2.218118866619976e-07	0.0
TGTCTAAGGGTCAATCGCGTTGTTGGCATGGAACGAAAAACAAGTTTGATAA	2.3880695864380474e-07	6.671825767143209e-08	3.261680997001157e-07	3.63343662790438e-07	2.8099404735225426e-07	2.2099429606343725e-07	4.36386118976546e-07	8.945499680810466e-07	1.861348982896421e-07	0.0	9.260769279136241e-08
TCTGAAACACAAAACTAAATTGTTCTTACCTAAATTTCAAACTTATTTGCCT	3.1840927819134435e-07	5.337460613707569e-07	4.892521495490043e-07	1.8167183139464097e-07	1.404970236755488e-07	7.366476535447909e-07	3.491088951812368e-07	6.881153600623435e-08	3.102248304823703e-07	7.393729555414279e-08	0.0
GGTGGAAAGGTTAAGTTTGTTGATTGCATGGAACGAAAAACAAGTTTGATAA	3.1840927819134435e-07	1.334365153423976e-07	1.6308404985005786e-07	2.4222910852618794e-07	1.404970236755488e-07	3.6832382677239544e-07	2.6183167138592757e-07	7.56926896068578e-07	1.2408993219272823e-07	0.0	9.260769279136241e-08
CTTGCAACATATAAATTTCTTAAGACCGACAAATTAAAAAGCATGTTATGTG	0.0	0.0	2.4462607477508675e-07	6.055727713166259e-08	7.024851183800573e-08	7.366476535447908e-08	8.72772237953092e-08	0.0	0.0	0.0	0.0
AACACAAAATTCAAGCTGATTTTTTGCATGGAACGAAAAACAAGTTTGATAA	1.91045566915281e-06	2.268420760832424e-06	2.7724288474509833e-06	2.119504699609925e-06	1.4752187485973108e-06	1.841619133867736e-06	2.4437622662709437e-06	2.2019691521994993e-06	1.7993040167929103e-06	5.175610688794303e-07	3.704307711656647e-07
CAGGAAACTGGTAAAGGTATTAGCGCCATGGAACGAAAAACAAGTTTGATAA	7.960231954789539e-07	2.668730306859617e-07	3.261680997001157e-07	1.2111455426309397e-07	0.0	1.4732953070895816e-07	4.36386118976546e-07	0.0	2.4817986438545645e-07	0.0	0.0
AACTAAATGTTGAATCGCTTTAAGAGTACCTAAATTTCAAACTTATTTGCCT	0.0	2.668730306859617e-07	3.261680997001157e-07	6.055727713166259e-08	5.619880947033518e-07	0.0	2.6183167138592757e-07	7.56926896068578e-07	6.204496609647407e-08	7.393729555414279e-08	0.0
GTGTGAAGGGCGAAGGGCGTTTCCCGATCACAAGATTTAAATTTATTACGAC	7.164208759314142e-07	9.340556073991162e-07	3.261680997001157e-07	6.66130048448173e-07	3.5124255918945033e-07	0.0	8.72772237953092e-08	1.376230720124687e-07	0.0	0.0	0.0
TATCGAAACGGTAATAACTTTAGACACATGGAACGAAAAACAAGTTTGATAA	7.164208759314142e-07	2.668730306859617e-07	3.261680997001157e-07	0.0	0.0	0.0	0.0	0.0	0.0	0.0	0.0
AATGAAAGAGTAAAATATATTCGTCGCGACAAATTAAAAAGCATGTTATGTG	0.0	5.337460613707569e-07	3.261680997001157e-07	2.4222910852618794e-07	0.0	3.6832382677239544e-07	0.0	6.881153600623435e-08	0.0	0.0	0.0
AACATAATGTTAAATTAGCTTATGTTTACCTAAATTTCAAACTTATTTGCCT	4.776139172876095e-07	3.3359128835716047e-07	1.6308404985005786e-07	1.8167183139464097e-07	3.5124255918945033e-07	6.629828881903117e-07	5.236633427718551e-07	1.376230720124687e-07	2.4817986438545645e-07	7.393729555414279e-08	0.0
CATACAATATAGAATCAATTTTGGGCCATGGAACGAAAAACAAGTTTGATAA	1.5920463909626516e-06	7.339008343855198e-07	3.261680997001157e-07	1.090030988370158e-06	1.4049702367554877e-06	4.419885921268745e-07	1.5709900283178518e-06	1.4450422561366454e-06	9.92719457544025e-07	0.0	9.260769279136241e-08
TTAGCAACAGGAAATCGTTTTTGGCATACCTAAATTTCAAACTTATTTGCCT	0.0	2.0015477301476286e-07	2.4462607477508675e-07	3.0278638565773494e-07	2.8099404735225426e-07	5.893181228358326e-07	4.36386118976546e-07	6.881153600623436e-07	3.722697965792842e-07	0.0	0.0
TAGGGAAACCCTAAGGAAATTGAGGTACCCTAACACGAAACTGCGTTCGGAC	6.368185563826887e-07	6.671825767143209e-07	8.969622741741488e-07	7.2668732557972e-07	6.322366065417045e-07	5.156533574813536e-07	4.36386118976546e-07	9.63361504087281e-07	8.686295253512965e-07	7.393729555414279e-08	2.778230783745175e-07
ATAAAAATCTAAAAATCCGTTCAAAGATCACAAGATTTAAATTTATTACGAC	0.0	2.668730306859617e-07	8.1542024924912e-08	0.0	1.404970236755488e-07	2.946590614179163e-07	0.0	6.881153600623435e-08	0.0	0.0	0.0
TTCATAACACGTAACTGTATTTAGTACTGGCAAACGTTAACCAAGTTAAGTG	0.0	0.0	0.0	0.0	0.0	0.0	0.0	0.0	0.0	5.175610688794303e-07	9.260769279136241e-08
GTTATAATATACAATTGGATTGGATTCATGGAACGAAAAACAAGTTTGATAA	6.368185563826888e-06	6.738544024814408e-06	9.051164766666518e-06	7.933003304252308e-06	8.359572908714238e-06	7.219147004745861e-06	6.109405665671644e-06	7.5004574246852684e-06	4.2190576945659536e-06	6.654356599870698e-07	1.3891153918725875e-06
AGGCGAAAATGGAAGGGTGTTGTGTACGACAAATTAAAAAGCATGTTATGTG	5.253753090161333e-06	6.07136144810242e-06	4.974063520415072e-06	5.086811279059196e-06	5.83062648254742e-06	4.9355392787489465e-06	5.934851218083311e-06	5.917792096536155e-06	3.4745181014007883e-06	2.957491822163558e-07	6.482538495401822e-07
ATTGCAAAGCAAAAAGCTGTTCCGAGCATGGAACGAAAAACAAGTTTGATAA	3.422899740556062e-06	2.868885079873213e-06	2.120092648050752e-06	4.7234676162676014e-06	2.318200890652917e-06	3.6095735023729303e-06	2.618316713859276e-06	4.816807520436405e-06	3.9708778301739e-06	4.436237733250721e-07	1.8521538558229452e-07
AAATTAAAACCGAAAGAAATTCAAAGTACCTAAATTTCAAACTTATTTGCCT	3.1840927819134435e-07	4.670278036995581e-07	8.154202492491198e-07	5.45015494185079e-07	1.404970236755488e-07	5.156533574813536e-07	3.491088951812368e-07	2.752461440249374e-07	1.2408993219272823e-07	0.0	0.0
ACGTCAACGATTAATAAATTTCATGATACCTAAATTTCAAACTTATTTGCCT	7.164208759314142e-07	3.3359128835716047e-07	4.0771012462397536e-07	2.4222910852618794e-07	2.1074553551390154e-07	5.156533574813536e-07	1.745544475906184e-07	2.752461440249374e-07	0.0	0.0	0.0
TTTCAAAACTTTAAAGAGTTTATCTTCGACAAATTAAAAAGCATGTTATGTG	0.0	2.668730306859617e-07	5.707941744740332e-07	1.2111455426309398e-06	1.404970236755488e-07	2.2099429606343725e-07	8.72772237953092e-08	8.945499680810466e-07	3.102248304823703e-07	0.0	0.0
AACAAAAAGAATAAACCACTTATTTTATCACAAGATTTAAATTTATTACGAC	8.756255150264934e-07	1.6012381841087714e-06	2.201634672975781e-06	9.68916434107064e-07	4.214910710278031e-07	1.4732953070895816e-07	0.0	6.881153600623435e-08	0.0	0.0	0.0
CTGCGAATGCGTAACGAACTTAAGGGTACCTAAATTTCAAACTTATTTGCCT	1.91045566915281e-06	2.6020120491884176e-06	2.5278027726758968e-06	2.2406192538660823e-06	2.318200890652917e-06	2.0626134299323248e-06	1.920098923494516e-06	2.2019691521994993e-06	1.427034220215825e-06	3.6968647777071396e-07	1.8521538558229452e-07
CCGATAAACGTTAAGAGATTTGTTTGCGACAAATTAAAAAGCATGTTATGTG	0.0	2.0015477301476286e-07	2.4462607477508675e-07	1.2111455426309397e-07	1.404970236755488e-07	2.2099429606343725e-07	3.491088951812368e-07	1.376230720124687e-07	3.722697965792842e-07	0.0	0.0
ATAAGAAATAGCAAGATTATTTTCATCTGGCAAACGTTAACCAAGTTAAGTG	7.960231954789539e-07	2.134984245490026e-06	1.3862144237254916e-06	3.2095356879731463e-06	3.582674103736326e-06	4.714544982684357e-06	1.6582672521120179e-06	3.1653306562867806e-06	1.427034220215825e-06	2.957491822163558e-07	6.482538495401822e-07
GGGGCAAAGAGCAACGAATTTGATCGCTGGCAAACGTTAACCAAGTTAAGTG	0.0	0.0	0.0	0.0	1.0537276775695076e-06	2.946590614179163e-07	6.109405665671643e-07	7.56926896068578e-07	6.824946270616545e-07	2.218118866619976e-07	0.0
GCCTTAATCAGCAACATTATTTTTTCTACCTAAATTTCAAACTTATTTGCCT	0.0	3.3359128835716047e-07	8.1542024924912e-08	2.4222910852618794e-07	1.404970236755488e-07	2.2099429606343725e-07	3.491088951812368e-07	4.128692160374061e-07	3.102248304823703e-07	0.0	0.0
AGGCTAATCTCTAATTGTTTTCGATTCATGGAACGAAAAACAAGTTTGATAA	8.756255150264934e-07	5.337460613707569e-07	8.154202492491198e-07	9.68916434107064e-07	1.6859642841112123e-06	1.3259657763760162e-06	1.5709900283178518e-06	1.3074191841241766e-06	1.2408993219272826e-06	7.393729555414279e-08	1.8521538558229452e-07
TTTTCAAAATAGAATTCCATTTCAGGCAAGCAAAGAAGAAAGCCATTAACCG	2.3880695864380474e-07	9.340556073991162e-07	1.3862144237254916e-06	1.5139319282944551e-06	1.1239761894078604e-06	8.83977184253749e-07	4.36386118976546e-07	9.63361504087281e-07	9.306744914471109e-07	7.393729555414279e-08	9.260769279136241e-08
CTCCAAATAGTTAAAGCCTTTGACTCTACCTAAATTTCAAACTTATTTGCCT	0.0	2.668730306859617e-07	0.0	0.0	0.0	0.0	8.72772237953092e-08	0.0	0.0	0.0	0.0
ACGTAAACTAGAAATAGCATTCTGCACATGGAACGAAAAACAAGTTTGATAA	2.9452858232708247e-06	2.268420760832424e-06	1.3862144237254916e-06	1.937832868214128e-06	2.3884494024947394e-06	1.3259657763760162e-06	9.600494617484013e-07	1.7202884001615827e-06	2.4817986438545645e-07	0.0	0.0
CGTTGAATGGGCAATCATGTTTTCTTCATGGAACGAAAAACAAGTTTGATAA	1.7512510300577307e-06	9.340556073991162e-07	1.3862144237254916e-06	5.45015494185079e-07	4.214910710278031e-07	2.946590614179163e-07	0.0	6.881153600623435e-08	0.0	0.0	0.0
TTGATAAACGTCAAGACGCTTCTGTGCGTGCAAGTGATAATAATATTTTACG	0.0	0.0	0.0	0.0	0.0	0.0	0.0	0.0	0.0	0.0	2.778230783745175e-07
TAAAAAACTTTGAAACTTTTTTACCTCGTGCAAGTGATAATAATATTTTACG	0.0	0.0	0.0	0.0	0.0	0.0	0.0	0.0	0.0	2.218118866619976e-07	0.0
GGCAAAAGCACGGAAAAATATTTTTCAATTAAATATGTAATAGACTTCTCGT	0.0	0.0	0.0	2.4222910852618794e-07	0.0	7.366476535447908e-08	0.0	0.0	1.2408993219272823e-07	0.0	0.0
AACAGAATACTTAACTGTGTTTGCGCATCACAAGATTTAAATTTATTACGAC	2.6268765450806665e-06	2.201702503161225e-06	2.201634672975781e-06	5.45015494185079e-07	3.5124255918945033e-07	2.946590614179163e-07	0.0	2.0643460801870306e-07	0.0	0.0	0.0
GAAGCAACCGGAAAGGGATTTGGGGGTACCTAAATTTCAAACTTATTTGCCT	0.0	2.668730306859617e-07	0.0	0.0	0.0	0.0	0.0	0.0	0.0	0.0	0.0
CAAGAAAACGTGAACGTCATTTTATTACCCTAACACGAAACTGCGTTCGGAC	4.218922936043318e-06	2.46857553384602e-06	2.446260747750868e-06	2.664520193797316e-06	2.4586979143249957e-06	1.3259657763760162e-06	2.53103949006511e-06	2.2707806882114573e-06	1.7372590507003942e-06	3.6968647777071396e-07	2.778230783745175e-07
ATATAAAACTATAAGGTGTTTAAGCGCTGGCAAACGTTAACCAAGTTAAGTG	1.7512510300577307e-06	2.3351390185036223e-06	1.223130373875434e-06	1.5139319282944551e-06	1.264473213083409e-06	1.9889486645697834e-06	1.745544475906184e-06	1.8579114721740514e-06	7.445395931574688e-07	1.4787459110871635e-07	2.778230783745175e-07
ATGACAATATGCAATTTACTTCCGTTCGACAAATTAAAAAGCATGTTATGTG	1.3532394323200329e-06	8.673373497279175e-07	8.154202492491198e-07	3.63343662790438e-07	7.024851183800574e-07	2.946590614179163e-07	3.491088951812368e-07	1.1697961121117079e-06	2.4817986438545645e-07	2.218118866619976e-07	3.704307711656647e-07
ACGCTAACCCTTAAAGGCGTTACGATCATGGAACGAAAAACAAGTTTGATAA	0.0	2.668730306859617e-07	0.0	0.0	0.0	0.0	0.0	0.0	0.0	0.0	0.0
TCCTCAATTCTTAAAGGAATTCTTTTCGACAAATTAAAAAGCATGTTATGTG	2.3880695864380474e-07	8.673373497279175e-07	6.523361993990621e-07	4.23900939921985e-07	2.8099404735225426e-07	5.156533574813536e-07	5.236633427718551e-07	7.56926896068578e-07	6.204496609647407e-08	0.0	9.260769279136241e-08
ACCAGAAGCACGAACGGGTTTGGTCGCGACAAATTAAAAAGCATGTTATGTG	0.0	0.0	0.0	0.0	0.0	0.0	0.0	2.0643460801870306e-07	6.204496609647407e-08	0.0	0.0
TCCATAACCCGAAATCGCGTTGTATTTACCTAAATTTCAAACTTATTTGCCT	4.776139172876095e-07	1.334365153423976e-07	8.1542024924912e-08	0.0	0.0	0.0	0.0	0.0	0.0	0.0	0.0
ACCCTAACTGTCAATTATATTGGTATCATGGAACGAAAAACAAGTTTGATAA	2.5472742255331265e-06	2.802166822202014e-06	1.3046723988004629e-06	2.2406192538660823e-06	4.355407733950109e-06	2.357272491347938e-06	2.8801483852417744e-06	5.298488272485769e-06	2.5438436099580754e-06	4.436237733250721e-07	5.556461567479593e-07
ACTAAAACGAGTAAATCTTTTGCTGGCGACAAATTAAAAAGCATGTTATGTG	7.960231954789539e-07	1.4678016687663737e-06	1.223130373875434e-06	1.2717028197705791e-06	9.132306538939589e-07	1.841619133867736e-06	1.3091583569239228e-06	8.257384320748122e-07	3.722697965792842e-07	7.393729555414279e-08	0.0
TGTAAAATTGTAAATTTTGTTGAGATCGACAAATTAAAAAGCATGTTATGTG	5.572162368351491e-07	3.3359128835716047e-07	5.707941744740332e-07	6.05572771316626e-07	4.917395828661558e-07	5.156533574813536e-07	0.0	6.881153600623435e-08	0.0	0.0	9.260769279136241e-08
AATTTAACCCATAATCAATTTCTCGGACCCTAACACGAAACTGCGTTCGGAC	0.0	0.0	0.0	0.0	2.8099404735225426e-07	2.946590614179163e-07	0.0	2.752461440249374e-07	0.0	0.0	0.0
GTCAAAAATCATAAGATTTTTCATGCCTGGCAAACGTTAACCAAGTTAAGTG	0.0	2.0015477301476286e-07	0.0	0.0	0.0	0.0	0.0	0.0	0.0	0.0	0.0
AAAGCAAGGCGAAAGCAGATTTACTCCGACAAATTAAAAAGCATGTTATGTG	2.7860811841757456e-06	1.4010834110951748e-06	2.6093447976009258e-06	2.2406192538660823e-06	1.8264613077832907e-06	1.1049714803183382e-06	1.920098923494516e-06	1.7890999361620932e-06	3.102248304823703e-07	0.0	9.260769279136241e-08
AGGAAAATAGTCAAAGATTTTGGCACCTGGCAAACGTTAACCAAGTTAAGTG	7.801027315694459e-06	5.871206675077159e-06	5.789483769665361e-06	6.721857761609808e-06	8.851312491583864e-06	8.17678895435524e-06	9.16410849850175e-06	9.289557360847363e-06	3.846787897977874e-06	7.393729555414279e-07	1.6669384702428023e-06
GCGCGAACGGGAAAGCGGGTTGTGGGTGGCAAACGTACAATTCTATTTGCTT	5.0149461315187134e-06	3.936377202612394e-06	2.5278027726758968e-06	4.1178948449521315e-06	4.355407733950109e-06	3.4622439716593648e-06	6.109405665671644e-06	5.298488272485769e-06	2.792023474339134e-06	2.218118866619976e-07	5.556461567479593e-07
GTTTCAAAAGGCAATATTGTTGAGGCCGACAAATTAAAAAGCATGTTATGTG	9.154266748002632e-06	9.807583877689554e-06	7.420324268165938e-06	7.630216918588792e-06	8.991809515255943e-06	7.44014130081045e-06	1.0996930198213531e-05	6.124226704560582e-06	2.8540684404426444e-06	5.914983644337885e-07	6.482538495401822e-07
AGAAAAATCGTAAACATGTTTGCATATACCTAAATTTCAAACTTATTTGCCT	6.368185563826887e-07	2.0682659878188273e-06	2.038550623125723e-06	3.0278638565773495e-06	3.161183032708523e-06	3.5359087370219065e-06	2.4437622662709437e-06	2.6148383682369056e-06	1.5511241524118516e-06	2.218118866619976e-07	5.556461567479593e-07
CGTCGAAAATGAAAGCCTCTTGGGTTCATGGAACGAAAAACAAGTTTGATAA	4.776139172876095e-07	2.0015477301476286e-07	8.969622741741488e-07	5.45015494185079e-07	5.619880947033518e-07	2.2099429606343725e-07	6.982177903624736e-07	8.257384320748122e-07	9.306744914471109e-07	0.0	9.260769279136241e-08
CATAAAAAACAAAAAACGTTTTCTATCATGGAACGAAAAACAAGTTTGATAA	0.0	0.0	0.0	0.0	0.0	0.0	0.0	0.0	1.861348982896421e-07	7.393729555414279e-08	0.0
CTGATAAACTATAAGAAGATTGGCGCCGACAAATTAAAAAGCATGTTATGTG	1.4328417518675724e-06	5.337460613707569e-07	1.3862144237254916e-06	1.574489205422534e-06	1.4752187485973108e-06	1.620624837803147e-06	5.236633427718551e-07	7.56926896068578e-07	3.722697965792842e-07	1.4787459110871635e-07	9.260769279136241e-08
ACGAGAATAATCAACCTCCTTGCATTTGGCAAACGTACAATTCTATTTGCTT	3.0248881428183643e-06	8.673373497279175e-07	2.201634672975781e-06	3.270092965112786e-06	2.8801889853527983e-06	3.4622439716593648e-06	3.1419800566357035e-06	1.513853792137156e-06	9.92719457544025e-07	2.218118866619976e-07	9.260769279136241e-08
TAAGTAACACTTAATGGGATTTTTACTACCTAAATTTCAAACTTATTTGCCT	0.0	3.3359128835716047e-07	8.1542024924912e-08	1.2111455426309397e-07	1.404970236755488e-07	0.0	0.0	0.0	0.0	0.0	9.260769279136241e-08
TCAAAAACCCAAAATAGAGTTACCTACATGGAACGAAAAACAAGTTTGATAA	0.0	2.668730306859617e-07	8.1542024924912e-08	6.055727713166259e-08	7.024851183800573e-08	1.4732953070895816e-07	0.0	2.0643460801870306e-07	0.0	0.0	0.0
ATAACAACTTTCAACTACGTTGACTCCGACAAATTAAAAAGCATGTTATGTG	0.0	0.0	0.0	0.0	0.0	0.0	2.6183167138592757e-07	0.0	0.0	0.0	0.0
TCGCTAATCCATAAAGGCATTCTTTTATCACAAGATTTAAATTTATTACGAC	1.5124440714151118e-06	1.9348294724647656e-06	1.5492984735755496e-06	7.2668732557972e-07	2.8099404735225426e-07	0.0	0.0	0.0	0.0	0.0	0.0
AGTACAACCTTCAATGCCATTCTTTTCATGGAACGAAAAACAAGTTTGATAA	1.4328417518675724e-06	3.269194625900406e-06	2.038550623125723e-06	1.756161036818331e-06	3.652922615578149e-06	2.8729258488281397e-06	3.7529206231948663e-06	3.234142192298738e-06	1.985438915092447e-06	0.0	3.704307711656647e-07
GTGAGAAACTAGAAAGCTCTTATATTCGACAAATTAAAAAGCATGTTATGTG	3.1840927819134435e-07	7.339008343855198e-07	2.3647187228258384e-06	1.5139319282944551e-06	6.322366065417045e-07	8.103124188992698e-07	2.6183167138592757e-07	6.881153600623435e-08	1.861348982896421e-07	0.0	0.0
TATTTAAATGAGAAAAGTATTGATAACGACAAATTAAAAAGCATGTTATGTG	0.0	2.0015477301476286e-07	2.4462607477508675e-07	1.8167183139464097e-07	0.0	0.0	0.0	0.0	0.0	0.0	0.0
ATTTGAAAGCTTAACTACTTTTGAGCTGCTTAATTATCAACACTATTGACAA	1.0348301541227585e-06	0.0	1.6308404985005786e-07	0.0	0.0	0.0	0.0	0.0	0.0	0.0	0.0
TCAAAAACCATGAATTATGTTACGTTCGACAAATTAAAAAGCATGTTATGTG	5.572162368351491e-07	4.670278036995581e-07	7.33878224324091e-07	6.055727713166259e-08	1.1239761894078604e-06	1.2523010110249926e-06	1.1346039093390196e-06	4.816807520436406e-07	1.1168093897312557e-06	2.218118866619976e-07	3.704307711656647e-07
CCTAAAACGGTTAAACATATTAACGACGACAAATTAAAAAGCATGTTATGTG	4.776139172876095e-07	1.6012381841087714e-06	4.892521495490043e-07	6.05572771316626e-07	1.6157157722693894e-06	5.893181228358326e-07	1.2218811331297565e-06	3.440576800311718e-07	8.065845592543827e-07	0.0	0.0
TTGAGAACACGGGACGCTATTTAGTCCTGGCAAACGTTAACCAAGTTAAGTG	0.0	0.0	0.0	0.0	0.0	0.0	0.0	0.0	5.584046948678268e-07	2.735679935508022e-06	1.6669384702428023e-06
CTCGCAATGTAAAATCGATTTGCAACCATGGAACGAAAAACAAGTTTGATAA	0.0	0.0	2.4462607477508675e-07	0.0	0.0	0.0	0.0	0.0	6.204496609647407e-08	0.0	0.0
AAAACAATTGCCAATGCCATTACCTCTACCTAAATTTCAAACTTATTTGCCT	0.0	0.0	0.0	0.0	0.0	5.156533574813536e-07	0.0	0.0	0.0	0.0	0.0
TTTAGAACTGTTAAGACTATTATATAACCCTAACACGAAACTGCGTTCGGAC	7.960231954789539e-07	3.6695041719275987e-06	8.480370592191315e-06	9.68916434107064e-06	3.3016800563806017e-06	4.861874513397923e-06	1.920098923494516e-06	3.6470114083361445e-06	2.4197536777620485e-06	5.175610688794303e-07	9.260769279136241e-08
ACGACAATGGTCTTGTTGGATAACTTTACCTAAATTTCAAACTTATTTGCCT	0.0	0.0	0.0	0.0	0.0	0.0	0.0	2.0643460801870306e-07	1.2408993219272823e-07	0.0	0.0
GGAAAAAGGGGGAAGACTGTTAGCAGCGACAAATTAAAAAGCATGTTATGTG	4.776139172876095e-07	8.673373497279175e-07	8.154202492491198e-07	1.2717028197705791e-06	1.1942247012415864e-06	2.946590614179163e-07	8.72772237953092e-08	2.0643460801870306e-07	0.0	7.393729555414279e-08	0.0
CAGTTAACATTAAAGGAGGTTTTACTACCCTAACACGAAACTGCGTTCGGAC	3.1840927819134435e-07	2.0015477301476286e-07	2.4462607477508675e-07	2.4222910852618794e-07	1.404970236755488e-07	2.2099429606343725e-07	8.72772237953092e-08	1.376230720124687e-07	6.204496609647407e-08	0.0	4.63038463956812e-07
CGTAAAAACTTAAATACACTTACGAACGACAAATTAAAAAGCATGTTATGTG	0.0	2.0015477301476286e-07	8.1542024924912e-08	2.4222910852618794e-07	4.214910710278031e-07	2.2099429606343725e-07	1.745544475906184e-07	2.752461440249374e-07	1.861348982896421e-07	0.0	0.0
GATGGAAAACTAAAAGGCATTCCGATCTGGCAAACGTTAACCAAGTTAAGTG	1.9900579887003496e-06	1.334365153423976e-06	1.3862144237254916e-06	1.4533746511548156e-06	1.6859642841112123e-06	1.2523010110249926e-06	7.854950141577828e-07	8.257384320748122e-07	3.722697965792842e-07	7.393729555414279e-08	0.0
TCTTCAAGGTTCAAGGTTATTTCATGTACCTAAATTTCAAACTTATTTGCCT	1.0348301541227585e-06	1.1342103804138792e-06	1.1415883489492356e-06	1.2111455426309398e-06	1.4049702367554877e-06	9.576419496093798e-07	6.109405665671643e-07	2.0643460801870306e-07	0.0	7.393729555414279e-08	0.0
TACTTAATGAAGAAACTTGTTACAAGCATGGAACGAAAAACAAGTTTGATAA	4.776139172876095e-07	4.670278036995581e-07	0.0	1.2111455426309397e-07	7.024851183800573e-08	0.0	1.745544475906184e-07	0.0	0.0	0.0	0.0
TTGAAAACACTCAAGTGCATTGACTTCGACAAATTAAAAAGCATGTTATGTG	5.8905716465416494e-06	7.138853570841601e-06	5.544857694890274e-06	4.057337567824053e-06	6.181869041744967e-06	5.009204044111488e-06	6.458514560848309e-06	5.917792096536155e-06	4.405192592854496e-06	1.109059433309988e-06	6.482538495401822e-07
TGCGAAATTCTAAAATTCGTTGATCGCGACAAATTAAAAAGCATGTTATGTG	6.368185563826887e-07	4.003095460283593e-07	4.0771012462397536e-07	7.87244602711267e-07	7.024851183800574e-07	2.2099429606343725e-07	5.236633427718551e-07	3.440576800311718e-07	1.2408993219272823e-07	0.0	9.260769279136241e-08
TAATCAACCGTAAAGGCATTTAGATCTACCTAAATTTCAAACTTATTTGCCT	2.3880695864380474e-07	0.0	2.4462607477508675e-07	1.2111455426309397e-07	4.917395828661558e-07	0.0	0.0	0.0	0.0	0.0	0.0
ACAGAAATAGGTAAAAGAATTGCCAGTACCTAAATTTCAAACTTATTTGCCT	3.1840927819134435e-07	5.337460613707569e-07	4.0771012462397536e-07	3.0278638565773494e-07	2.8099404735225426e-07	3.6832382677239544e-07	0.0	9.63361504087281e-07	3.722697965792842e-07	1.4787459110871635e-07	9.260769279136241e-08
AACCTAACTCGGAAAACACTTAGCTTTACCTAAATTTCAAACTTATTTGCCT	1.1144324736702983e-06	4.670278036995581e-07	4.892521495490043e-07	1.150588265501705e-06	8.429821420556062e-07	1.5469600724406051e-06	7.854950141577828e-07	8.257384320748122e-07	6.824946270616545e-07	1.4787459110871635e-07	0.0
TTTGCAAGATTAAAACATCTTCAATACGACAAATTAAAAAGCATGTTATGTG	2.308467266890508e-06	2.201702503161225e-06	1.3862144237254916e-06	2.846192025193113e-06	2.669443449838897e-06	2.357272491347938e-06	2.0073761472886824e-06	1.582665328149114e-06	9.92719457544025e-07	2.218118866619976e-07	1.8521538558229452e-07
TCTTGAACTCCAAAAAGTTTTGCTTTCTGGCAAACGTTAACCAAGTTAAGTG	3.980115977388839e-07	3.3359128835716047e-07	8.969622741741488e-07	1.3928173740267368e-06	1.4752187485973108e-06	1.620624837803147e-06	3.491088951812368e-07	8.257384320748122e-07	8.065845592543827e-07	1.4787459110871635e-07	0.0
ATAACAAAAGGGAAGGCGTTTGGGATCTGGCAAACGTTAACCAAGTTAAGTG	3.1840927819134435e-07	6.004643190431222e-07	8.969622741741488e-07	1.4533746511548156e-06	4.214910710278031e-07	8.103124188992698e-07	1.745544475906184e-07	6.193038240561092e-07	3.102248304823703e-07	7.393729555414279e-08	9.260769279136241e-08
GAGAAAAACAGTAATAATGTTTAAGCCGACAAATTAAAAAGCATGTTATGTG	1.7512510300577307e-06	9.340556073991162e-07	6.523361993990621e-07	8.47801879842814e-07	1.1239761894078604e-06	1.0313067149638589e-06	8.72772237953092e-07	0.0	0.0	0.0	0.0
AACAAAAATACGAATTGTGTTGTATGCGACAAATTAAAAAGCATGTTATGTG	1.6716487105101911e-06	1.334365153423976e-06	1.6308404985005783e-06	1.2717028197705791e-06	2.107455355139015e-06	7.366476535447909e-07	2.181930594877015e-06	1.3762307201246872e-06	1.1788543558347664e-06	2.218118866619976e-07	3.704307711656647e-07
TACAAAAGTGTAAAATACATTACTTCTACCTAAATTTCAAACTTATTTGCCT	7.960231954789539e-07	4.003095460283593e-07	5.707941744740332e-07	0.0	6.322366065417045e-07	3.6832382677239544e-07	3.491088951812368e-07	1.376230720124687e-07	4.3431476267509854e-07	0.0	0.0
TAGAGAAAACGGAAGGCTATTTAGTCCTGGCAAACGTTAACCAAGTTAAGTG	0.0	0.0	0.0	0.0	0.0	0.0	0.0	0.0	0.0	0.0	2.778230783745175e-07
ATCCGAATCGAAAAATGTATTAGTATCATGGAACGAAAAACAAGTTTGATAA	5.572162368351491e-07	4.670278036995581e-07	1.0600463240242066e-06	8.47801879842814e-07	7.024851183800574e-07	1.0313067149638589e-06	8.72772237953092e-07	8.945499680810466e-07	4.963597287720125e-07	0.0	0.0
TCAGAAAAGGGTAACAAACTTGACGTCTGGCAAACGTTAACCAAGTTAAGTG	1.3532394323200329e-06	1.6679564417799702e-06	1.223130373875434e-06	1.5139319282944551e-06	1.334721724925232e-06	5.893181228358326e-07	3.491088951812368e-07	4.128692160374061e-07	8.065845592543827e-07	7.393729555414279e-08	1.8521538558229452e-07
CTTATAATGGAAAAGTGTCTTGTCTGCATGGAACGAAAAACAAGTTTGATAA	1.6716487105101911e-06	1.0007738650714813e-06	6.523361993990621e-07	5.45015494185079e-07	7.024851183800574e-07	1.1049714803183382e-06	7.854950141577828e-07	8.945499680810466e-07	4.963597287720125e-07	7.393729555414279e-08	0.0
AAGCTAATTCGGAACATCATTGGGACCGACAAATTAAAAAGCATGTTATGTG	1.8308533496052705e-06	1.0674921227426801e-06	6.523361993990621e-07	6.05572771316626e-07	1.0537276775695076e-06	2.2099429606343725e-07	6.109405665671643e-07	5.504922880498748e-07	2.4817986438545645e-07	0.0	0.0
TATATAAAATTCAACCAAATTCCGATCGACAAATTAAAAAGCATGTTATGTG	1.1144324736702983e-06	1.734674699451169e-06	1.875466573275665e-06	1.2717028197705791e-06	1.5454672604391337e-06	2.2836077259853958e-06	1.745544475906184e-06	1.7890999361620932e-06	8.065845592543827e-07	2.218118866619976e-07	2.778230783745175e-07
CCCCAAATGTGCAAACTAGTTTGTACCATGGAACGAAAAACAAGTTTGATAA	1.7512510300577307e-06	1.5345199264375725e-06	1.223130373875434e-06	1.9983901453422067e-06	2.3884494024947394e-06	3.388579206308341e-06	4.102029518382962e-06	1.513853792137156e-06	9.306744914471109e-07	2.957491822163558e-07	2.778230783745175e-07
ACGCAAACGATGAAGGGTCTTGAAGACGACAAATTAAAAAGCATGTTATGTG	3.0248881428183643e-06	3.202476368229207e-06	4.158643271164782e-06	4.7234676162676014e-06	2.8801889853527983e-06	3.7569030330864955e-06	5.06207898013022e-06	3.027707584274312e-06	2.8540684404426444e-06	2.218118866619976e-07	8.334692351224768e-07
CCTTCAAGTTACAGCGCCTTTCATGACGACAAATTAAAAAGCATGTTATGTG	0.0	2.0015477301476286e-07	0.0	0.0	0.0	7.366476535447908e-08	0.0	6.881153600623435e-08	6.204496609647407e-08	0.0	0.0
TTATGAAGTTGCAACTGGCTTGGTAGTACCTAAATTTCAAACTTATTTGCCT	8.756255150264934e-07	1.734674699451169e-06	2.2831766979008095e-06	7.87244602711267e-07	1.1942247012415864e-06	1.7679543685051943e-06	1.3964355807295194e-06	1.1697961121117079e-06	9.92719457544025e-07	7.393729555414279e-08	9.260769279136241e-08
TAGATAACAGGCAAGCGAATTGCCCGCTGGCAAACGTTAACCAAGTTAAGTG	2.9452858232708247e-06	1.6679564417799702e-06	2.120092648050752e-06	3.270092965112786e-06	3.231431544550346e-06	2.4309372566989614e-06	2.53103949006511e-06	2.2707806882114573e-06	1.1168093897312557e-06	2.957491822163558e-07	3.704307711656647e-07
TGCCGAATGACAAAGCTGTTTGCCCGACCCTAACACGAAACTGCGTTCGGAC	0.0	0.0	0.0	0.0	2.1074553551390154e-07	0.0	0.0	0.0	0.0	0.0	0.0
CTTAAAACTCTGAAGCAAGTTTGTAATACCTAAATTTCAAACTTATTTGCCT	0.0	2.0015477301476286e-07	4.892521495490043e-07	5.45015494185079e-07	0.0	1.4732953070895816e-07	0.0	0.0	0.0	0.0	0.0
GTTTTAATATTAAAATGGGTTCTACCTACCTAAATTTCAAACTTATTTGCCT	2.3880695864380474e-07	0.0	0.0	1.8167183139464097e-07	0.0	0.0	0.0	6.881153600623435e-08	0.0	0.0	0.0
TCTAGAATATTAAAGGTGTTTCAGCTTACCTAAATTTCAAACTTATTTGCCT	0.0	2.0015477301476286e-07	4.0771012462397536e-07	1.2111455426309397e-07	2.1074553551390154e-07	5.893181228358326e-07	0.0	6.881153600623435e-08	5.584046948678268e-07	7.393729555414279e-08	0.0
TTTAGAATTGATAAGTGCTTTGGTTACGACAAATTAAAAAGCATGTTATGTG	4.776139172876095e-07	4.670278036995581e-07	8.1542024924912e-08	1.029473711238611e-06	4.214910710278031e-07	2.2099429606343725e-07	8.72772237953092e-08	1.376230720124687e-07	4.3431476267509854e-07	0.0	9.260769279136241e-08
TAGGGAACCGCAAAGTCGATTTGCGGCATGGAACGAAAAACAAGTTTGATAA	1.2736371127606338e-06	1.334365153423976e-06	5.707941744740332e-07	1.150588265501705e-06	1.9669583314669368e-06	7.366476535447909e-07	1.3091583569239228e-06	1.3762307201246872e-06	1.2408993219272826e-06	7.393729555414279e-08	2.778230783745175e-07
CATTTAATTGTCACTCAGTTGTTTTACTGGCAAACGTTAACCAAGTTAAGTG	0.0	0.0	0.0	0.0	0.0	0.0	0.0	0.0	3.102248304823703e-07	1.4787459110871635e-07	9.260769279136241e-08
TTCGGAACTGGGAAGGGCATTGGGTGCGACAAATTAAAAAGCATGTTATGTG	2.3880695864380474e-07	0.0	0.0	0.0	0.0	0.0	0.0	0.0	0.0	0.0	0.0
ATTTTAAACTTTAACTATCTTCATAACATGGAACGAAAAACAAGTTTGATAA	3.1840927819134435e-07	4.670278036995581e-07	7.33878224324091e-07	4.84458217053532e-07	2.8099404735225426e-07	6.629828881903117e-07	1.1346039093390196e-06	4.816807520436406e-07	3.102248304823703e-07	7.393729555414279e-08	0.0
CTTCAAAATTTAAAGCATATTACATGCGACAAATTAAAAAGCATGTTATGTG	1.1144324736702983e-06	7.339008343855198e-07	4.892521495490043e-07	1.332260096898658e-06	1.264473213083409e-06	7.366476535447909e-07	1.745544475906184e-06	1.7890999361620932e-06	1.427034220215825e-06	3.6968647777071396e-07	9.260769279136241e-08
CGTGCAAAGATGAAGATAATTTTGTCCGACAAATTAAAAAGCATGTTATGTG	9.074664428455094e-06	1.0808357742769199e-05	1.2312845763702752e-05	1.2474799089100992e-05	1.0677773799367157e-05	1.2375680579524841e-05	8.814999603325085e-06	1.0665788080972048e-05	6.390631507935949e-06	8.133102510957861e-07	1.018684620705847e-06
TAACTAACAAATAACCTGTTTAAAAACGACAAATTAAAAAGCATGTTATGTG	3.1840927819134435e-07	2.668730306859617e-07	4.892521495490043e-07	3.0278638565773494e-07	2.1074553551390154e-07	2.2099429606343725e-07	8.72772237953092e-08	6.881153600623435e-08	1.861348982896421e-07	0.0	0.0
GAGCAAATAAGAAACCCCATTGGACCCGACAAATTAAAAAGCATGTTATGTG	0.0	0.0	0.0	2.4222910852618794e-07	2.8099404735225426e-07	7.366476535447908e-08	2.6183167138592757e-07	0.0	0.0	0.0	0.0
AACCCAATCCATAAAAGCGTTGATATCATGGAACGAAAAACAAGTTTGATAA	2.3880695864380474e-07	0.0	0.0	0.0	0.0	0.0	0.0	0.0	0.0	0.0	0.0
TAGCGAATAAGCAACCATTTTGAGCTCATGGAACGAAAAACAAGTTTGATAA	1.0348301541227585e-06	1.5345199264375725e-06	1.1415883489492356e-06	1.3928173740267368e-06	1.5454672604391337e-06	2.725596318114574e-06	1.3964355807295194e-06	4.128692160374061e-07	8.065845592543827e-07	7.393729555414279e-08	0.0
GTGCGAACACGGAACGGTCTTTAGTCCTGGCAAACGTTAACCAAGTTAAGTG	0.0	0.0	0.0	0.0	0.0	0.0	0.0	0.0	0.0	1.4787459110871634e-06	8.334692351224768e-07
AACTAAACACATAATGGAGTTTAAATACCCTAACACGAAACTGCGTTCGGAC	2.3880695864380474e-07	3.3359128835716047e-07	8.1542024924912e-08	0.0	7.024851183800573e-08	1.4732953070895816e-07	4.36386118976546e-07	3.440576800311718e-07	1.861348982896421e-07	0.0	2.778230783745175e-07
CTGTAAATCATTAAGCTCTTTTGAGACGACAAATTAAAAAGCATGTTATGTG	2.467671905985587e-06	3.0023215952156107e-06	3.01705492222607e-06	2.7856347480534735e-06	2.3884494024947394e-06	1.3259657763760162e-06	1.6582672521120179e-06	1.513853792137156e-06	1.8613489828964208e-06	1.4787459110871635e-07	9.260769279136241e-08
TCCCTAAGGGATAAGGTCGTTGTCTCCGACAAATTAAAAAGCATGTTATGTG	3.980115977388839e-07	0.0	0.0	4.84458217053532e-07	0.0	7.366476535447908e-08	2.6183167138592757e-07	2.0643460801870306e-07	3.722697965792842e-07	0.0	0.0
CGTAGAACGATTAATTCGGTTAATGTTCAAAAAAACACAATTTCGTTGGGTA	0.0	0.0	0.0	0.0	0.0	0.0	0.0	0.0	0.0	0.0	5.556461567479593e-07
ATTACAACTCGTAATTACATTATGGCCATGGAACGAAAAACAAGTTTGATAA	8.835857469812474e-06	7.739317889882391e-06	3.9140171963896956e-06	4.662910339139523e-06	6.322366065417046e-06	5.672186932293738e-06	7.767672917783661e-06	3.5093883363236757e-06	4.405192592854496e-06	1.5526832066425986e-06	1.3891153918725875e-06
CGATCAATAGTGAATGTCTTTGTTTTACCGCAAAACTGAAGAATATTCCCCG	0.0	0.0	4.0771012462397536e-07	3.0278638565773494e-07	7.024851183800573e-08	7.366476535447908e-08	2.6183167138592757e-07	1.376230720124687e-07	6.204496609647407e-08	0.0	0.0
TACACAACATTAAAGCTACTTAACAACGACAAATTAAAAAGCATGTTATGTG	3.5821043796511416e-06	2.802166822202014e-06	2.7724288474509833e-06	3.148978410845068e-06	3.0909345208667e-06	3.7569030330864955e-06	3.7529206231948663e-06	3.234142192298738e-06	2.8540684404426444e-06	8.133102510957861e-07	8.334692351224768e-07
TCCATAATATTTAATGTCTTTCAATACTGGCAAACGTTAACCAAGTTAAGTG	0.0	2.668730306859617e-07	9.785042990991779e-07	3.0278638565773494e-07	2.8099404735225426e-07	6.629828881903117e-07	2.6183167138592757e-07	1.3762307201246872e-06	3.722697965792842e-07	0.0	9.260769279136241e-08
ATCGTAATCAGCAACGGCATTGCAGATACCTAAATTTCAAACTTATTTGCCT	8.756255150264934e-07	7.339008343855198e-07	3.261680997001157e-07	6.055727713166259e-08	3.5124255918945033e-07	6.629828881903117e-07	6.982177903624736e-07	4.128692160374061e-07	6.824946270616545e-07	7.393729555414279e-08	9.260769279136241e-08
TGCATAACTGTAAACTGCATTAAGTTTACCTAAATTTCAAACTTATTTGCCT	0.0	5.337460613707569e-07	8.1542024924912e-08	5.45015494185079e-07	9.132306538939589e-07	1.4732953070895816e-07	8.72772237953092e-08	2.0643460801870306e-07	6.204496609647407e-08	0.0	0.0
GATTGAAGTGCGAACGTAGTTTGAGGTACCTAAATTTCAAACTTATTTGCCT	1.5124440714151118e-06	1.4010834110951748e-06	5.707941744740332e-07	1.2111455426309398e-06	1.334721724925232e-06	1.3259657763760162e-06	1.2218811331297565e-06	9.63361504087281e-07	8.065845592543827e-07	2.218118866619976e-07	9.260769279136241e-08
AGCAAAATAATTAATTGTGTTCCTCGCGACAAATTAAAAAGCATGTTATGTG	8.199038913432158e-06	8.473218724265577e-06	7.420324268165938e-06	7.266873255797199e-06	6.5331116009309476e-06	7.587470831512497e-06	7.3312867988014e-06	8.119761248735655e-06	4.2190576945659536e-06	7.393729555414279e-07	1.5743307774527305e-06
TCCCGAAACACCAAGATACTTTAAAGCATGGAACGAAAAACAAGTTTGATAA	3.1840927819134435e-07	5.337460613707569e-07	4.0771012462397536e-07	7.87244602711267e-07	2.8099404735225426e-07	0.0	2.6183167138592757e-07	3.440576800311718e-07	1.2408993219272823e-07	0.0	9.260769279136241e-08
TAACAAAATTATAATCACATTTTCATTACCTAAATTTCAAACTTATTTGCCT	6.368185563826887e-07	1.6679564417799702e-06	8.154202492491198e-07	3.0278638565773494e-07	2.8099404735225426e-07	4.419885921268745e-07	7.854950141577828e-07	8.257384320748122e-07	1.0547644236398392e-06	2.218118866619976e-07	2.778230783745175e-07
AATTCAAACCTCAAGGTGTTTTCCTTCATGGAACGAAAAACAAGTTTGATAA	3.980115977388839e-07	3.3359128835716047e-07	1.6308404985005786e-07	6.66130048448173e-07	1.404970236755488e-07	4.419885921268745e-07	3.491088951812368e-07	6.881153600623436e-07	1.2408993219272823e-07	0.0	0.0
TGTTCAAATTGGAATTAATTTATGTACTGGCAAACGTTAACCAAGTTAAGTG	5.572162368351491e-07	4.670278036995581e-07	7.33878224324091e-07	3.63343662790438e-07	2.1074553551390154e-07	7.366476535447909e-07	8.72772237953092e-08	1.376230720124687e-07	3.102248304823703e-07	0.0	0.0
TGATCAATATGGAACGTACTTGCGCGCATGGAACGAAAAACAAGTTTGATAA	2.3880695864380474e-07	7.339008343855198e-07	1.6308404985005786e-07	6.05572771316626e-07	7.024851183800574e-07	2.946590614179163e-07	8.72772237953092e-07	4.128692160374061e-07	3.102248304823703e-07	7.393729555414279e-08	9.260769279136241e-08
CTGTTAATGGGCAACAGGCTTGGAGGGCATAAAGAAAAAAGAAAGTTTGTTT	2.3880695864380474e-07	0.0	8.1542024924912e-08	0.0	7.024851183800573e-08	0.0	0.0	0.0	6.204496609647407e-08	3.6968647777071396e-07	2.778230783745175e-07
GTCCAAACGTCTAAGGTATTTAAGCCCTGGCAAACGTTAACCAAGTTAAGTG	1.1144324736702983e-06	6.004643190431222e-07	3.261680997001157e-07	1.8167183139464097e-07	1.404970236755488e-07	5.156533574813536e-07	3.491088951812368e-07	0.0	0.0	0.0	0.0
ACACAAAGTTTTAAAGTTTTTGTAAACTGGCAAACGTTAACCAAGTTAAGTG	2.3880695864380474e-07	3.3359128835716047e-07	1.6308404985005786e-07	4.23900939921985e-07	5.619880947033518e-07	2.2099429606343725e-07	0.0	6.881153600623435e-08	0.0	0.0	0.0
CTTCTAAAGAATAAAGTGGTTGTCGCCGACAAATTAAAAAGCATGTTATGTG	0.0	5.337460613707569e-07	7.33878224324091e-07	1.8167183139464097e-07	7.024851183800573e-08	7.366476535447909e-07	8.72772237953092e-08	5.504922880498748e-07	6.204496609647407e-08	0.0	0.0
TACGAAATCGACAAAAGCCTTAGCAACATGGAACGAAAAACAAGTTTGATAA	3.980115977388839e-07	2.668730306859617e-07	4.0771012462397536e-07	3.0278638565773494e-07	3.5124255918945033e-07	7.366476535447909e-07	5.236633427718551e-07	6.193038240561092e-07	2.4817986438545645e-07	0.0	0.0
GAGGGAATTCGTAAGCATCTTCACGACGACAAATTAAAAAGCATGTTATGTG	1.7512510300577307e-06	1.5345199264375725e-06	9.785042990991779e-07	2.482848362401519e-06	2.247952378811094e-06	2.504602022049985e-06	3.0547028328301065e-06	1.2386076481122184e-06	1.923393948988937e-06	7.393729555414279e-08	9.260769279136241e-08
TTGTCAATGAGTAATAGCTTTAAACATACCTAAATTTCAAACTTATTTGCCT	4.776139172876095e-07	5.337460613707569e-07	2.4462607477508675e-07	2.4222910852618794e-07	2.1074553551390154e-07	3.6832382677239544e-07	8.72772237953092e-08	3.440576800311718e-07	0.0	7.393729555414279e-08	0.0
ACAACAAATAGAAAAATTGTTTGCTACGACAAATTAAAAAGCATGTTATGTG	2.467671905985587e-06	2.0015477301476285e-06	2.6093447976009258e-06	2.482848362401519e-06	1.8967098196251138e-06	2.357272491347938e-06	3.22925728042987e-06	1.7890999361620932e-06	1.7372590507003942e-06	1.4787459110871635e-07	3.704307711656647e-07
TAATCAACGCTTAACGACGTTTCATTTACCTAAATTTCAAACTTATTTGCCT	3.1840927819134435e-07	4.003095460283593e-07	4.0771012462397536e-07	1.8167183139464098e-06	1.6859642841112123e-06	1.178636245673969e-06	7.854950141577828e-07	5.504922880498748e-07	1.861348982896421e-07	7.393729555414279e-08	0.0
ACTCGAATGTTTAAGCCGGTTAAGAACTGGCAAACGTTAACCAAGTTAAGTG	7.164208759314142e-07	8.006190920567186e-07	3.261680997001157e-07	6.055727713166259e-08	0.0	0.0	0.0	0.0	0.0	0.0	0.0
GGGTGAATTACAAAATAGTTTCCGTTCATGGAACGAAAAACAAGTTTGATAA	2.2288649473429683e-06	1.2676468957527771e-06	8.154202492491198e-07	9.68916434107064e-07	1.1942247012415864e-06	8.83977184253749e-07	1.1346039093390196e-06	4.816807520436406e-07	4.963597287720125e-07	7.393729555414279e-08	1.8521538558229452e-07
CACTCAAGATTGAAATTAGTTATTAACGACAAATTAAAAAGCATGTTATGTG	0.0	0.0	0.0	0.0	0.0	0.0	0.0	2.0643460801870306e-07	6.204496609647407e-08	0.0	0.0
TCGTTAAGGAGTAAGGGTCTTAGGATTGGCAAACGTACAATTCTATTTGCTT	2.3880695864380474e-07	1.334365153423976e-07	0.0	0.0	0.0	0.0	0.0	0.0	0.0	0.0	0.0
GGGGAAACTCTCAAGGTGTTTAGAAGTACCTAAATTTCAAACTTATTTGCCT	3.980115977388839e-07	4.670278036995581e-07	1.6308404985005786e-07	6.66130048448173e-07	5.619880947033518e-07	2.2099429606343725e-07	8.72772237953092e-08	2.0643460801870306e-07	1.2408993219272823e-07	0.0	9.260769279136241e-08
CTAATAACAACCAAGGACTTTTGAGCCATGGAACGAAAAACAAGTTTGATAA	1.194034793213094e-06	8.673373497279175e-07	4.0771012462397536e-07	1.090030988370158e-06	7.727336302172533e-07	2.2099429606343725e-07	5.236633427718551e-07	5.504922880498748e-07	1.2408993219272823e-07	7.393729555414279e-08	9.260769279136241e-08
TTGAGAACACGGAACGGTATGTAGTCCATGGAACGAAAAACAAGTTTGATAA	0.0	0.0	0.0	0.0	0.0	0.0	0.0	0.0	0.0	1.4048086155317284e-06	1.8521538558229452e-07
GACAGAACGATTAAATAGGTTATAGGTACCTAAATTTCAAACTTATTTGCCT	0.0	2.0015477301476286e-07	0.0	1.2111455426309397e-07	7.024851183800573e-08	2.2099429606343725e-07	8.72772237953092e-08	3.440576800311718e-07	0.0	0.0	0.0
AGTAGAAAAGGTAAAATGATTGTTGAATCACAAGATTTAAATTTATTACGAC	2.308467266890508e-06	1.8013929571223677e-06	1.3046723988004629e-06	1.2111455426309397e-07	7.024851183800573e-08	0.0	0.0	0.0	0.0	0.0	0.0
CTCGCAAGGAAGAACTCTTTTTCTCCTACCTAAATTTCAAACTTATTTGCCT	0.0	2.0015477301476286e-07	0.0	1.2111455426309397e-07	2.8099404735225426e-07	4.419885921268745e-07	5.236633427718551e-07	7.56926896068578e-07	3.102248304823703e-07	0.0	9.260769279136241e-08
TTAGAAATCGATAAATGTGTTGAAAGCATGGAACGAAAAACAAGTTTGATAA	3.980115977388839e-07	0.0	5.707941744740332e-07	1.2111455426309397e-07	2.1074553551390154e-07	5.156533574813536e-07	5.236633427718551e-07	6.193038240561092e-07	4.3431476267509854e-07	0.0	0.0
TAACCAATGACAAATCACTTTTCAGTTACCTAAATTTCAAACTTATTTGCCT	8.756255150264934e-07	1.2009286380815785e-06	1.1415883489492356e-06	7.87244602711267e-07	9.132306538939589e-07	2.946590614179163e-07	7.854950141577828e-07	1.0321730400935155e-06	1.861348982896421e-07	0.0	9.260769279136241e-08
AGACCAATGTGAAAAGCGTTTCACATTACCTAAATTTCAAACTTATTTGCCT	6.368185563826887e-07	8.673373497279175e-07	5.707941744740332e-07	1.150588265501705e-06	6.322366065417045e-07	8.103124188992698e-07	3.491088951812368e-07	5.504922880498748e-07	4.3431476267509854e-07	0.0	1.8521538558229452e-07
GGTAGGACACAAAGGTAGTTGAGGCACGACAAATTAAAAAGCATGTTATGTG	0.0	0.0	0.0	0.0	0.0	0.0	0.0	2.0643460801870306e-07	0.0	0.0	0.0
TGGAGAGCACGGGACGGTATTTAGTCCTGGCAAACGTTAACCAAGTTAAGTG	0.0	0.0	0.0	0.0	0.0	0.0	0.0	0.0	0.0	2.218118866619976e-07	0.0
TCGGCAAAGTGGAAGGCGCTTAGTGGCTGGCAAACGTTAACCAAGTTAAGTG	5.3333554097088725e-06	6.871980540156806e-06	8.888080716816459e-06	7.933003304252308e-06	8.219075885042159e-06	9.5764194960938e-06	8.378613484354256e-06	6.949965136635393e-06	4.467237558947012e-06	1.109059433309988e-06	1.018684620705847e-06
CAGCCAAGCCTGAAATACGTTCTAATCATGGAACGAAAAACAAGTTTGATAA	3.184092781913444e-06	3.0023215952156107e-06	2.201634672975781e-06	2.0589474224818463e-06	2.599194938008641e-06	1.9889486645697834e-06	1.3964355807295194e-06	1.4450422561366454e-06	2.4197536777620485e-06	2.957491822163558e-07	4.63038463956812e-07
TCATTAACTGTCAAACTTTTTAGGACCGACAAATTAAAAAGCATGTTATGTG	0.0	0.0	0.0	0.0	0.0	0.0	0.0	2.752461440249374e-07	6.204496609647407e-08	0.0	0.0
CAATCAAAAAGTAACGAGGTTGTTCCTACCTAAATTTCAAACTTATTTGCCT	0.0	0.0	0.0	0.0	5.619880947033518e-07	7.366476535447908e-08	0.0	0.0	0.0	0.0	0.0
GTCAAAAGAAGTAAGATCTTTAATATTACCTAAATTTCAAACTTATTTGCCT	0.0	2.668730306859617e-07	1.223130373875434e-06	3.0278638565773494e-07	3.5124255918945033e-07	1.2523010110249926e-06	1.745544475906184e-07	3.440576800311718e-07	0.0	0.0	0.0
TTAAAAACTTTCAAGATTGTTTCAAGCATGGAACGAAAAACAAGTTTGATAA	3.980115977388839e-07	9.340556073991162e-07	4.0771012462397536e-07	6.05572771316626e-07	5.619880947033518e-07	2.946590614179163e-07	3.491088951812368e-07	5.504922880498748e-07	3.102248304823703e-07	0.0	9.260769279136241e-08
TTTACAACATTGAATGATATTCGCGACTGGCAAACGTTAACCAAGTTAAGTG	1.1144324736702983e-06	2.0015477301476286e-07	3.261680997001157e-07	6.05572771316626e-07	6.322366065417045e-07	4.419885921268745e-07	1.745544475906184e-07	5.504922880498748e-07	3.102248304823703e-07	0.0	0.0
AGGCCAAGCGCAAAGGGGATTGGGGCTACCTAAATTTCAAACTTATTTGCCT	0.0	4.003095460283593e-07	8.1542024924912e-08	6.055727713166259e-08	0.0	0.0	0.0	0.0	0.0	0.0	0.0
ATCCAAAACTTGAAGCACTTTTCTGTACCCTAACACGAAACTGCGTTCGGAC	7.960231954789539e-07	5.337460613707569e-07	4.892521495490043e-07	1.2111455426309397e-07	2.8099404735225426e-07	6.629828881903117e-07	3.491088951812368e-07	8.945499680810466e-07	2.4817986438545645e-07	7.393729555414279e-08	1.8521538558229452e-07
GAACGAAGATTAAAATCCTTTTGGATTACCTAAATTTCAAACTTATTTGCCT	2.3880695864380474e-07	2.0015477301476286e-07	8.1542024924912e-08	0.0	1.404970236755488e-07	0.0	0.0	1.376230720124687e-07	0.0	0.0	0.0
CTGCAAACACAAAATACTTTTATACGCATGGAACGAAAAACAAGTTTGATAA	3.502502060103602e-06	3.6695041719275987e-06	5.707941744740332e-06	5.147368556187275e-06	3.863668151092051e-06	4.640880217333333e-06	2.53103949006511e-06	4.403938304398999e-06	3.102248304823703e-06	1.4787459110871635e-07	4.63038463956812e-07
ACTCGAATTAGTAAGCTTATTGCTCGACCGCAAAACTGAAGAATATTCCCCG	7.960231954789539e-07	4.670278036995581e-07	4.892521495490043e-07	1.3928173740267368e-06	9.132306538939589e-07	1.7679543685051943e-06	1.4837128045236855e-06	1.513853792137156e-06	4.3431476267509854e-07	1.4787459110871635e-07	9.260769279136241e-08
TTCTTAAGGTGGAAGATAATTTAGTTTACCTAAATTTCAAACTTATTTGCCT	0.0	0.0	3.261680997001157e-07	6.055727713166259e-08	0.0	0.0	0.0	0.0	0.0	0.0	0.0
CATGCAATCTCAAATGAATTTACGAATACCTAAATTTCAAACTTATTTGCCT	0.0	0.0	0.0	0.0	2.8099404735225426e-07	0.0	0.0	6.881153600623435e-08	3.102248304823703e-07	0.0	0.0
TTTACAAAACACAAGAGGCTTCTAGTTACCTAAATTTCAAACTTATTTGCCT	0.0	6.004643190431222e-07	5.707941744740332e-07	0.0	3.5124255918945033e-07	3.6832382677239544e-07	0.0	1.376230720124687e-07	0.0	0.0	0.0
TTTAGAACACGGAACCGTATTTTGTACTGGCAAACGTTAACCAAGTTAAGTG	0.0	0.0	0.0	0.0	0.0	0.0	0.0	0.0	0.0	2.957491822163558e-07	9.260769279136241e-08
ATTAGAATAACAAAACTAGTTTAGGTTCAAAAAAACACAATTTCGTTGGGTA	0.0	0.0	0.0	0.0	0.0	0.0	0.0	0.0	0.0	0.0	1.8521538558229452e-07
TGAATAAGATTAAAAAAATTTGCTACCGACAAATTAAAAAGCATGTTATGTG	4.776139172876095e-07	4.670278036995581e-07	1.6308404985005783e-06	1.150588265501705e-06	4.917395828661558e-07	1.1049714803183382e-06	1.745544475906184e-07	9.63361504087281e-07	6.204496609647407e-08	2.957491822163558e-07	0.0
ATTCAAAAGAACAAACTTTTTAGTTCCGACAAATTAAAAAGCATGTTATGTG	0.0	2.0015477301476286e-07	0.0	0.0	0.0	0.0	0.0	0.0	0.0	0.0	0.0
CCACCAAAGGGGAATACGGTTTGGAGATCACAAGATTTAAATTTATTACGAC	1.6716487105101911e-06	1.734674699451169e-06	6.523361993990621e-07	3.0278638565773494e-07	2.1074553551390154e-07	7.366476535447908e-08	0.0	0.0	0.0	0.0	0.0
ATTTCAACACCTAAAGTTATTCGGCTCGACAAATTAAAAAGCATGTTATGTG	2.3880695864380474e-07	1.334365153423976e-07	6.523361993990621e-07	6.05572771316626e-07	2.1074553551390154e-07	5.893181228358326e-07	6.109405665671643e-07	6.881153600623436e-07	3.102248304823703e-07	1.4787459110871635e-07	0.0
GACCTAACCTTTAAGTACTTTGGAAGTACCTAAATTTCAAACTTATTTGCCT	7.960231954789539e-07	1.2009286380815785e-06	8.154202492491198e-07	7.2668732557972e-07	3.5124255918945033e-07	7.366476535447908e-08	0.0	0.0	0.0	0.0	0.0
ATCACAAATCTAAAACCCGTTTACAATACCTAAATTTCAAACTTATTTGCCT	2.3880695864380474e-07	4.670278036995581e-07	2.4462607477508675e-07	4.23900939921985e-07	3.5124255918945033e-07	0.0	8.72772237953092e-08	6.881153600623435e-08	0.0	0.0	9.260769279136241e-08
CGCTCAACAGCCAAAGTGCTTGGTAGCGACAAATTAAAAAGCATGTTATGTG	8.756255150264934e-07	1.6679564417799702e-06	4.0771012462397536e-07	1.2717028197705791e-06	3.5124255918945033e-07	1.7679543685051943e-06	1.6582672521120179e-06	1.7890999361620932e-06	1.3029442880307928e-06	1.4787459110871635e-07	5.556461567479593e-07
TTCCAAATCCGCAAAACTGTTAAAATCGACAAATTAAAAAGCATGTTATGTG	0.0	4.670278036995581e-07	4.0771012462397536e-07	8.47801879842814e-07	8.429821420556062e-07	3.6832382677239544e-07	1.745544475906184e-07	6.193038240561092e-07	1.861348982896421e-07	7.393729555414279e-08	1.8521538558229452e-07
TTAAGAAATCGTAATGTTTTTAAACTATCACAAGATTTAAATTTATTACGAC	4.776139172876095e-07	8.673373497279175e-07	6.523361993990621e-07	3.63343662790438e-07	2.1074553551390154e-07	0.0	0.0	0.0	0.0	0.0	0.0
AAAACAATAACCAAACCTTTTATGGGCGACAAATTAAAAAGCATGTTATGTG	1.0348301541227585e-06	2.668730306859617e-07	6.523361993990621e-07	6.055727713166259e-08	4.214910710278031e-07	1.4732953070895816e-07	1.745544475906184e-07	0.0	0.0	0.0	0.0
AACTGAATGTTGAACCTAGTTGAAATTACATAACAAAAAAATCGATTGACAC	0.0	0.0	0.0	0.0	0.0	0.0	0.0	0.0	0.0	0.0	1.8521538558229452e-07
TTGAGAACACGGAAACGAATTTACTCCTGGCAAACGTTAACCAAGTTAAGTG	0.0	0.0	0.0	0.0	0.0	0.0	0.0	0.0	0.0	2.218118866619976e-07	0.0
TTAGGAACTATGAATTCGGTTTGGACCGACAAATTAAAAAGCATGTTATGTG	5.572162368351491e-07	4.670278036995581e-07	8.1542024924912e-08	1.2111455426309397e-07	0.0	4.419885921268745e-07	8.72772237953092e-08	2.0643460801870306e-07	0.0	0.0	0.0
GCGTCAAGTGCGAAAAAGCTTGAAGGCATGGAACGAAAAACAAGTTTGATAA	1.3532394323200329e-06	3.3359128835716047e-07	9.785042990991779e-07	6.05572771316626e-07	3.5124255918945033e-07	1.1049714803183382e-06	2.0073761472886824e-06	6.193038240561092e-07	5.584046948678268e-07	0.0	1.8521538558229452e-07
TTTACAACTTGCAAGCTGTTTCTAGTTACCTAAATTTCAAACTTATTTGCCT	2.3880695864380474e-07	2.668730306859617e-07	3.261680997001157e-07	1.2111455426309397e-07	1.404970236755488e-07	7.366476535447908e-08	1.745544475906184e-07	2.752461440249374e-07	6.204496609647407e-08	0.0	0.0
TCCTCAATATTGAATCTTATTCTAGACATGGAACGAAAAACAAGTTTGATAA	0.0	0.0	2.4462607477508675e-07	0.0	0.0	0.0	0.0	0.0	0.0	0.0	0.0
AGTATAAGTGTAAACTGCTTTTCAGTTACCTAAATTTCAAACTTATTTGCCT	0.0	0.0	0.0	0.0	2.1074553551390154e-07	1.4732953070895816e-07	3.491088951812368e-07	2.0643460801870306e-07	6.204496609647407e-08	0.0	9.260769279136241e-08
AGTTGAAAAAAGAAAACTTTTAATCGATCACAAGATTTAAATTTATTACGAC	3.980115977388839e-07	0.0	1.6308404985005786e-07	0.0	7.024851183800573e-08	0.0	0.0	0.0	0.0	0.0	0.0
TCGCGAATGATTAACGTCGTTTGCCGCTGGCAAACGTTAACCAAGTTAAGTG	3.82091133829376e-06	2.5352937915172188e-06	1.6308404985005783e-06	2.301176531005722e-06	3.863668151092051e-06	2.0626134299323248e-06	3.578366175606534e-06	1.8579114721740514e-06	8.065845592543827e-07	1.4787459110871635e-07	2.778230783745175e-07
AGGGCAAGCCAAAAGAGGCTTCAGGCTACCTAAATTTCAAACTTATTTGCCT	2.3880695864380474e-07	1.0674921227426801e-06	1.223130373875434e-06	4.23900939921985e-07	7.024851183800573e-08	2.2099429606343725e-07	2.6183167138592757e-07	1.376230720124687e-07	1.861348982896421e-07	7.393729555414279e-08	0.0
GGTTTAATATGCAATGTGTTTAATACAACAAAACATAAAACACAGTTACCAA	1.1144324736702983e-06	1.6679564417799702e-06	1.7939245483506363e-06	1.6350464825506126e-06	1.334721724925232e-06	8.83977184253749e-07	1.1346039093390196e-06	8.945499680810466e-07	3.722697965792842e-07	0.0	1.8521538558229452e-07
AACATAATAAAAAAGGTCTTTTTATATACCTAAATTTCAAACTTATTTGCCT	0.0	0.0	0.0	5.45015494185079e-07	7.024851183800573e-08	3.6832382677239544e-07	0.0	6.881153600623435e-08	1.861348982896421e-07	0.0	0.0
GCATCAAGAGTAAAAGGACTTAATGGTACCTAAATTTCAAACTTATTTGCCT	5.572162368351491e-07	8.006190920567186e-07	6.523361993990621e-07	1.029473711238611e-06	1.0537276775695076e-06	1.0313067149638589e-06	5.236633427718551e-07	6.881153600623435e-08	1.861348982896421e-07	0.0	0.0
GTTTCAATCCACAATTCGTTTATAACCGACAAATTAAAAAGCATGTTATGTG	0.0	2.0015477301476286e-07	0.0	1.2111455426309397e-07	1.404970236755488e-07	2.2099429606343725e-07	1.745544475906184e-07	4.816807520436406e-07	0.0	7.393729555414279e-08	0.0
TTGGAAATGTGGAATCAGCTTCTCCTCATGGAACGAAAAACAAGTTTGATAA	0.0	4.003095460283593e-07	5.707941744740332e-07	4.84458217053532e-07	4.917395828661558e-07	2.2099429606343725e-07	1.745544475906184e-07	6.193038240561092e-07	3.722697965792842e-07	7.393729555414279e-08	1.8521538558229452e-07
GATGTAAATCGCAATGATTTTTCGTACGACAAATTAAAAAGCATGTTATGTG	1.8308533496052705e-06	8.673373497279175e-07	4.0771012462397536e-07	1.6350464825506126e-06	6.322366065417045e-07	1.399630541738558e-06	6.109405665671643e-07	6.193038240561092e-07	4.3431476267509854e-07	0.0	0.0
GTTTTAACTATTAACTCGATTATCCCCGACAAATTAAAAAGCATGTTATGTG	7.243811078861682e-06	4.937151067680375e-06	5.300231620115188e-06	4.23900939921985e-06	6.743857136444849e-06	5.745851697656279e-06	4.102029518382962e-06	4.403938304398999e-06	3.7847429318853573e-06	3.6968647777071396e-07	1.4817230846626589e-06
ACAGGAAGGCTTAATGTGATTTGTCGACCCTAACACGAAACTGCGTTCGGAC	0.0	0.0	0.0	0.0	0.0	0.0	0.0	0.0	2.4817986438545645e-07	0.0	0.0
AATCTAAATTCAAACTATTTTTCTTGTACCTAAATTTCAAACTTATTTGCCT	3.661706699198681e-06	4.870432810009177e-06	8.235744517416229e-06	4.662910339139523e-06	5.83062648254742e-06	4.272556390566697e-06	3.4038117280182016e-06	3.7846344803486136e-06	2.481798643854565e-06	4.436237733250721e-07	9.260769279136241e-08
CTAGAAAGCCAGAAACTATTTCGATTCGACAAATTAAAAAGCATGTTATGTG	0.0	2.0015477301476286e-07	8.1542024924912e-08	6.055727713166259e-08	7.024851183800573e-08	7.366476535447908e-08	1.745544475906184e-07	0.0	0.0	0.0	0.0
AAAAAAATTAGCAATCATATTTTTTATACCTAAATTTCAAACTTATTTGCCT	0.0	4.003095460283593e-07	8.969622741741488e-07	6.66130048448173e-07	1.404970236755488e-07	3.6832382677239544e-07	0.0	3.440576800311718e-07	0.0	0.0	0.0
TTGAGAACACGTTACGGTATTTACTCCTGGCAAACGTTAACCAAGTTAAGTG	0.0	0.0	0.0	0.0	0.0	0.0	0.0	0.0	0.0	0.0	1.8521538558229452e-07
TGAGTAACACCGAATACTTTTATGGTCATGGAACGAAAAACAAGTTTGATAA	1.0348301541227585e-06	1.4678016687663737e-06	5.707941744740332e-07	9.08359156974361e-07	1.4049702367554877e-06	7.366476535447909e-07	4.36386118976546e-07	2.752461440249374e-07	1.861348982896421e-07	0.0	9.260769279136241e-08
GTGACAACAGCCAATTGGTTTTAAATTACCTAAATTTCAAACTTATTTGCCT	2.3880695864380474e-07	3.3359128835716047e-07	8.1542024924912e-08	6.05572771316626e-07	3.5124255918945033e-07	4.419885921268745e-07	6.982177903624736e-07	6.881153600623435e-08	3.722697965792842e-07	0.0	9.260769279136241e-08
TAGGAAACAGGTAAAACGATTAAGCACATGGAACGAAAAACAAGTTTGATAA	2.865683503723285e-06	3.0690398528868095e-06	2.7724288474509833e-06	2.6039629166576767e-06	1.6859642841112123e-06	1.620624837803147e-06	2.705593937653442e-06	1.2386076481122184e-06	1.1168093897312557e-06	2.218118866619976e-07	1.8521538558229452e-07
AGTACAACACGAAAGTTATTTTAAGGCGACAAATTAAAAAGCATGTTATGTG	0.0	6.004643190431222e-07	5.707941744740332e-07	5.45015494185079e-07	4.214910710278031e-07	7.366476535447908e-08	0.0	2.752461440249374e-07	0.0	0.0	0.0
CCTATAAATGTCAACAAAGTTCATCTCATGGAACGAAAAACAAGTTTGATAA	3.980115977388839e-07	5.337460613707569e-07	4.0771012462397536e-07	7.2668732557972e-07	2.8099404735225426e-07	4.419885921268745e-07	8.72772237953092e-07	1.1009845760997496e-06	8.065845592543827e-07	7.393729555414279e-08	2.778230783745175e-07
ACCTTAAACTCCAAGGGCTTTACTTCTACCTAAATTTCAAACTTATTTGCCT	5.572162368351491e-07	5.337460613707569e-07	4.892521495490043e-07	8.47801879842814e-07	7.024851183800573e-08	1.4732953070895816e-07	6.982177903624736e-07	6.881153600623435e-08	6.204496609647407e-08	0.0	9.260769279136241e-08
CGGGTAACCGTGAATTCGGTTCCGCTCTGGCAAACGTTAACCAAGTTAAGTG	1.5124440714151118e-06	1.4010834110951748e-06	1.7123825234256073e-06	3.512322073636662e-06	1.9669583314669368e-06	2.4309372566989614e-06	1.920098923494516e-06	1.7890999361620932e-06	1.923393948988937e-06	4.436237733250721e-07	4.63038463956812e-07
GGGACAAATATGAAAATCTTTTGGGCTACCTAAATTTCAAACTTATTTGCCT	0.0	0.0	2.4462607477508675e-07	1.2111455426309397e-07	0.0	0.0	0.0	0.0	0.0	0.0	0.0
ATATCAACTCGTAACCATGTTAAGGTCATGGAACGAAAAACAAGTTTGATAA	0.0	5.337460613707569e-07	0.0	0.0	7.024851183800573e-08	0.0	0.0	0.0	0.0	0.0	0.0
CTTAAAAACTGGAAGTCGTTTAATGGATCACAAGATTTAAATTTATTACGAC	2.5472742255331265e-06	2.3351390185036223e-06	2.3647187228258384e-06	5.45015494185079e-07	0.0	0.0	0.0	0.0	0.0	0.0	0.0
AATACAAGGCTTAAGTCTCTTTTTGATCAACAAGCACTAAGTCGTTTAGTAT	0.0	0.0	0.0	0.0	0.0	0.0	0.0	0.0	0.0	0.0	2.778230783745175e-07
AAACAAAACGAGAATCCATTTCGTTATACCTAAATTTCAAACTTATTTGCCT	6.368185563826887e-07	4.003095460283593e-07	8.154202492491198e-07	1.029473711238611e-06	1.9669583314669368e-06	1.0313067149638589e-06	6.109405665671643e-07	6.193038240561092e-07	1.861348982896421e-07	7.393729555414279e-08	0.0
TGTCAAACAATTAAGGAGTTTTTCACACCCTAACACGAAACTGCGTTCGGAC	3.980115977388839e-07	8.673373497279175e-07	3.261680997001157e-07	1.2111455426309397e-07	0.0	7.366476535447908e-08	0.0	0.0	0.0	0.0	0.0
ACAGGAACAATCAAATAATTTGGGTGACCCTAACACGAAACTGCGTTCGGAC	4.696536853328555e-06	2.868885079873213e-06	3.180138972076128e-06	2.6039629166576767e-06	3.0909345208667e-06	1.5469600724406051e-06	2.181930594877015e-06	2.064346080187031e-06	1.923393948988937e-06	2.957491822163558e-07	3.704307711656647e-07
ACCCAAATGGCTAAAACGCTTTGGACTACCTAAATTTCAAACTTATTTGCCT	7.164208759314142e-07	7.339008343855198e-07	5.707941744740332e-07	6.055727713166259e-08	1.404970236755488e-07	0.0	0.0	0.0	0.0	0.0	0.0
GCAGCAACCATCAAAGCTTTTTCGTGCTGGCAAACGTTAACCAAGTTAAGTG	3.1840927819134435e-07	4.003095460283593e-07	5.707941744740332e-07	4.23900939921985e-07	4.917395828661558e-07	0.0	0.0	0.0	0.0	0.0	0.0
TACTTAATAAAGAAGTTTGTTTTGGGATCACAAGATTTAAATTTATTACGAC	1.1144324736702983e-06	7.339008343855198e-07	5.707941744740332e-07	5.45015494185079e-07	6.322366065417045e-07	2.946590614179163e-07	0.0	6.881153600623435e-08	0.0	0.0	0.0
TCGATAAAACTTAACAGGTTTTTGTGAATTAAATATGTAATAGACTTCTCGT	0.0	2.668730306859617e-07	1.223130373875434e-06	9.08359156974361e-07	4.917395828661558e-07	3.6832382677239544e-07	8.72772237953092e-08	5.504922880498748e-07	3.102248304823703e-07	0.0	0.0
GTTCTAATACATAATTCACTTTCTGCACCCTAACACGAAACTGCGTTCGGAC	8.756255150264934e-07	1.4010834110951748e-06	1.1415883489492356e-06	9.08359156974361e-07	1.9669583314669368e-06	1.2523010110249926e-06	1.5709900283178518e-06	9.63361504087281e-07	5.584046948678268e-07	7.393729555414279e-08	0.0
GGCGAAAAAGTTAATACTATTCTGAGTACCTAAATTTCAAACTTATTTGCCT	2.3880695864380474e-07	6.671825767143209e-08	0.0	1.8167183139464097e-07	2.1074553551390154e-07	7.366476535447909e-07	7.854950141577828e-07	2.0643460801870306e-07	3.722697965792842e-07	1.4787459110871635e-07	0.0
TTATTAACATACAAGGACTTTGTGAGACCCTAACACGAAACTGCGTTCGGAC	4.776139172876095e-07	3.3359128835716047e-07	2.4462607477508675e-07	4.84458217053532e-07	0.0	1.4732953070895816e-07	1.745544475906184e-07	1.376230720124687e-07	6.204496609647407e-08	0.0	0.0
AAATTAACTCGTAACGTCATTATATCTGGCAAACGTACAATTCTATTTGCTT	2.9452858232708247e-06	2.401857276174821e-06	2.935512897301041e-06	2.664520193797316e-06	4.566153269464011e-06	2.6519315527635503e-06	2.9674256090359402e-06	1.7890999361620932e-06	2.357708711669533e-06	3.6968647777071396e-07	9.26076927913624e-07
CCACTAAAAACAAAGATTTTTTTAACCGACAAATTAAAAAGCATGTTATGTG	4.776139172876095e-07	1.2009286380815785e-06	3.4247650468512146e-06	2.482848362401519e-06	1.334721724925232e-06	1.2523010110249926e-06	3.491088951812368e-07	1.1009845760997496e-06	3.102248304823703e-07	1.4787459110871635e-07	0.0
CTTACAAAGCGCAAAGTTCTTTCGTGTACCTAAATTTCAAACTTATTTGCCT	0.0	2.0015477301476286e-07	1.6308404985005786e-07	3.63343662790438e-07	0.0	1.4732953070895816e-07	0.0	0.0	0.0	0.0	0.0
GTCACAACTATTAAAGCACTTGAGGGCTGGCAAACGTTAACCAAGTTAAGTG	1.4328417518675724e-06	1.5345199264375725e-06	7.33878224324091e-07	1.6350464825506126e-06	1.1239761894078604e-06	1.3259657763760162e-06	1.3091583569239228e-06	1.4450422561366454e-06	3.102248304823703e-07	7.393729555414279e-08	0.0
ATTTTAACACGCAAGCGTTTTGCTGATACCTAAATTTCAAACTTATTTGCCT	0.0	0.0	2.4462607477508675e-07	6.055727713166259e-08	7.024851183800573e-08	7.366476535447908e-08	0.0	0.0	0.0	0.0	9.260769279136241e-08
CTGGGAATTGCGACCGAGGTTTGCGGCGACAAATTAAAAAGCATGTTATGTG	0.0	0.0	0.0	0.0	0.0	0.0	0.0	0.0	2.4817986438545645e-07	0.0	0.0
GCTCGAATGTGGAAGGTCTTTAAGGCACCCTAACACGAAACTGCGTTCGGAC	1.8308533496052705e-06	1.2676468957527771e-06	4.892521495490043e-07	1.029473711238611e-06	2.669443449838897e-06	9.576419496093798e-07	2.181930594877015e-06	2.408403760223926e-06	6.204496609647406e-07	2.218118866619976e-07	2.778230783745175e-07
TTGCAAAGCTTGAAGCATATTCTATGTACCTAAATTTCAAACTTATTTGCCT	0.0	0.0	0.0	0.0	7.024851183800574e-07	3.6832382677239544e-07	1.745544475906184e-07	6.881153600623436e-07	3.722697965792842e-07	7.393729555414279e-08	2.778230783745175e-07
CCGGTAATCCAAAATCGTGTTGGGCGAATTAAATATGTAATAGACTTCTCGT	2.3880695864380474e-07	1.0674921227426801e-06	1.6308404985005783e-06	1.2111455426309398e-06	7.727336302172533e-07	1.1049714803183382e-06	8.72772237953092e-08	4.816807520436406e-07	3.722697965792842e-07	7.393729555414279e-08	0.0
ACTAAAACATACAAAGGCCTTTAATTTACCTAAATTTCAAACTTATTTGCCT	0.0	0.0	0.0	0.0	3.5124255918945033e-07	7.366476535447908e-08	0.0	3.440576800311718e-07	1.2408993219272823e-07	0.0	0.0
AGCAAAACGAGGAAGAGCGTTGGTGGCGACAAATTAAAAAGCATGTTATGTG	3.1840927819134435e-07	1.334365153423976e-07	8.1542024924912e-08	4.84458217053532e-07	7.024851183800573e-08	7.366476535447908e-08	4.36386118976546e-07	3.440576800311718e-07	1.2408993219272823e-07	0.0	0.0
GTCGCAACCATTAATTGTTTTTGACCCGACAAATTAAAAAGCATGTTATGTG	2.3880695864380474e-06	1.4010834110951748e-06	1.3862144237254916e-06	6.66130048448173e-07	9.132306538939589e-07	1.9889486645697834e-06	1.0473266855437103e-06	4.128692160374061e-07	1.861348982896421e-07	1.4787459110871635e-07	0.0
AATTCAATATTAAAAGAGTTTGATACATCACAAGATTTAAATTTATTACGAC	0.0	0.0	0.0	0.0	0.0	3.6832382677239544e-07	2.6183167138592757e-07	0.0	0.0	7.393729555414279e-08	9.260769279136241e-08
TATAAAATGCAGAAATCCTTTCCGATCGACAAATTAAAAAGCATGTTATGTG	2.3880695864380474e-07	1.6679564417799702e-06	8.154202492491198e-07	2.4222910852618795e-06	6.954602671958751e-06	1.53959359591011e-05	2.9063315523800243e-05	1.740931860961736e-05	2.6369110591023465e-05	8.872475466501443e-06	8.149476965644624e-06
CGAATAAATGTTAAACTTTTTGGCAGTGCTTAATTATCAACACTATTGACAA	3.1840927819134435e-07	0.0	1.6308404985005786e-07	0.0	0.0	0.0	0.0	0.0	0.0	0.0	0.0
TACTTAAGTGGAAATGGTGTTGCGGGCGACAAATTAAAAAGCATGTTATGTG	3.82091133829376e-06	2.6020120491884176e-06	2.201634672975781e-06	4.23900939921985e-06	3.231431544550346e-06	4.272556390566697e-06	5.1493562039243855e-06	3.371765264311207e-06	2.8540684404426444e-06	4.436237733250721e-07	6.482538495401822e-07
GACATAATGCGCAAGTTTATTACACGATCACAAGATTTAAATTTATTACGAC	3.980115977388839e-07	6.671825767143209e-07	1.6308404985005786e-07	6.055727713166259e-08	0.0	0.0	0.0	0.0	0.0	0.0	0.0
GGGCTAACTTCTAACCAATTTAATGTTACCTAAATTTCAAACTTATTTGCCT	0.0	0.0	7.33878224324091e-07	3.0278638565773494e-07	1.404970236755488e-07	2.946590614179163e-07	6.982177903624736e-07	3.440576800311718e-07	2.4817986438545645e-07	1.4787459110871635e-07	0.0
CTTGTAAACACAAAAAGCTTTTTATGCGACAAATTAAAAAGCATGTTATGTG	0.0	0.0	0.0	0.0	2.1074553551390154e-07	3.6832382677239544e-07	0.0	1.376230720124687e-07	3.102248304823703e-07	0.0	0.0
TCGCTAACAATCAAGTGTTTTTGCGATACCTAAATTTCAAACTTATTTGCCT	3.980115977388839e-07	7.339008343855198e-07	9.785042990991779e-07	3.0278638565773494e-07	1.0537276775695076e-06	1.3259657763760162e-06	6.982177903624736e-07	7.56926896068578e-07	4.3431476267509854e-07	1.4787459110871635e-07	0.0
GTGTTAATTAACAAGCCCATTTGTTGCATGGAACGAAAAACAAGTTTGATAA	3.980115977388839e-07	6.004643190431222e-07	8.154202492491198e-07	1.029473711238611e-06	6.322366065417045e-07	7.366476535447909e-07	1.745544475906184e-07	6.193038240561092e-07	1.861348982896421e-07	0.0	0.0
ATCGTAACGATCAACCGTTTTCTGCGCGACAAATTAAAAAGCATGTTATGTG	3.263695101460983e-06	4.670278036995581e-07	4.0771012462397536e-07	3.63343662790438e-07	7.727336302172533e-07	8.103124188992698e-07	9.600494617484013e-07	7.56926896068578e-07	1.0547644236398392e-06	0.0	2.778230783745175e-07
CCCTAAATCGAGAAAATACTTTTGGCCGACAAATTAAAAAGCATGTTATGTG	1.194034793213094e-06	1.334365153423976e-06	6.523361993990621e-07	7.87244602711267e-07	1.1239761894078604e-06	1.178636245673969e-06	1.1346039093390196e-06	1.2386076481122184e-06	7.445395931574688e-07	0.0	2.778230783745175e-07
TTGGGAACTCGGAACGGTTTTTAGTCCTGGCAAACGTTAACCAAGTTAAGTG	0.0	0.0	0.0	0.0	0.0	0.0	0.0	0.0	0.0	4.436237733250721e-07	8.334692351224768e-07
GGGTTAATTGTGAAAGGCATTTGATCCGACAAATTAAAAAGCATGTTATGTG	0.0	0.0	0.0	0.0	0.0	0.0	0.0	0.0	1.861348982896421e-07	7.393729555414279e-08	0.0
GCGCAAAACTGGAATATTTTTTTCCGCATGGAACGAAAAACAAGTTTGATAA	0.0	0.0	0.0	0.0	0.0	0.0	0.0	2.0643460801870306e-07	2.4817986438545645e-07	0.0	1.8521538558229452e-07
TTGCTAATACACAAATTGATTCGGGACATGGAACGAAAAACAAGTTTGATAA	1.0348301541227585e-06	1.0007738650714813e-06	9.785042990991779e-07	4.23900939921985e-07	1.5454672604391337e-06	1.3259657763760162e-06	2.0073761472886824e-06	8.945499680810466e-07	9.92719457544025e-07	0.0	0.0
TACAAAAAAGCTAAACTAATTGAAAGCGACAAATTAAAAAGCATGTTATGTG	2.865683503723285e-06	5.003869325351575e-06	3.2616809970011567e-06	4.662910339139523e-06	6.111620529903144e-06	4.861874513397923e-06	4.538415637353792e-06	3.991069088361593e-06	2.5438436099580754e-06	3.6968647777071396e-07	7.408615423313294e-07
ACACAAATCCGTAAAAAATTTGGGCACTGGCAAACGTTAACCAAGTTAAGTG	1.0348301541227585e-06	1.4678016687663737e-06	1.6308404985005783e-06	1.090030988370158e-06	2.669443449838897e-06	1.2523010110249926e-06	1.83282169970035e-06	1.1009845760997496e-06	8.686295253512965e-07	2.218118866619976e-07	9.260769279136241e-08
CGCTGAATACGCAACGGGCTTTACGATACCTAAATTTCAAACTTATTTGCCT	5.572162368351491e-07	3.3359128835716047e-07	4.892521495490043e-07	5.45015494185079e-07	3.5124255918945033e-07	4.419885921268745e-07	1.745544475906184e-07	2.0643460801870306e-07	0.0	0.0	0.0
AGTGAAACACAGAATCTGCTTGTACTCGACAAATTAAAAAGCATGTTATGTG	3.661706699198681e-06	3.6695041719275987e-06	2.8539708723760122e-06	2.846192025193113e-06	3.442177080064247e-06	2.2099429606343724e-06	1.745544475906184e-06	2.6836499042488636e-06	1.364989254123309e-06	2.218118866619976e-07	1.1112923134916156e-06
TAACGAATTTTGAACTTTGTTTGGGTTCAAAAAAACACAATTTCGTTGGGTA	0.0	0.0	0.0	0.0	0.0	0.0	0.0	0.0	0.0	2.218118866619976e-07	9.260769279136241e-08
TAGGAAAAAATCAAGGATCTTCATGGCAAGCAAAGAAGAAAGCCATTAACCG	0.0	1.2009286380815785e-06	1.7939245483506363e-06	1.3928173740267368e-06	8.429821420556062e-07	8.83977184253749e-07	3.491088951812368e-07	1.0321730400935155e-06	3.722697965792842e-07	0.0	9.260769279136241e-08
ATTTAAAACCAAAATTCTTTTTCTTGCATGGAACGAAAAACAAGTTTGATAA	5.572162368351491e-07	1.4678016687663737e-06	2.3647187228258384e-06	2.3617338081338007e-06	1.9669583314669368e-06	2.1362781952833486e-06	1.2218811331297565e-06	1.4450422561366454e-06	1.1168093897312557e-06	7.393729555414279e-08	1.8521538558229452e-07
CTAAGAAAACGTAATTCTTTTTCTTTTACCTAAATTTCAAACTTATTTGCCT	0.0	3.3359128835716047e-07	2.4462607477508675e-07	3.0278638565773494e-07	7.024851183800573e-08	0.0	0.0	4.128692160374061e-07	1.861348982896421e-07	0.0	0.0
TGTTTAAAATGGAAAACATTTACAATATCACAAGATTTAAATTTATTACGAC	0.0	0.0	5.707941744740332e-07	5.45015494185079e-07	7.024851183800573e-08	7.366476535447908e-08	8.72772237953092e-08	6.881153600623435e-08	0.0	0.0	0.0
TGGGCAAACGGTAACACGTTTTCAATCGACAAATTAAAAAGCATGTTATGTG	1.194034793213094e-06	7.339008343855198e-07	9.785042990991779e-07	1.2717028197705791e-06	8.429821420556062e-07	2.2836077259853958e-06	1.3964355807295194e-06	1.3762307201246872e-06	4.963597287720125e-07	3.6968647777071396e-07	1.8521538558229452e-07
TAACCAACACTTAAAACGCTTACAATCGACAAATTAAAAAGCATGTTATGTG	3.980115977388839e-07	2.668730306859617e-07	6.523361993990621e-07	1.029473711238611e-06	8.429821420556062e-07	1.620624837803147e-06	9.600494617484013e-07	7.56926896068578e-07	2.4817986438545645e-07	7.393729555414279e-08	0.0
CTGCAAATATGGAATATAGTTATTGTCATGGAACGAAAAACAAGTTTGATAA	9.55227834575219e-07	3.3359128835716047e-07	5.707941744740332e-07	5.45015494185079e-07	2.8099404735225426e-07	6.629828881903117e-07	4.36386118976546e-07	2.0643460801870306e-07	2.4817986438545645e-07	7.393729555414279e-08	0.0
AACCAAAAGGGCAAATGGCTTGCAAACATGGAACGAAAAACAAGTTTGATAA	3.0248881428183643e-06	1.734674699451169e-06	1.223130373875434e-06	2.664520193797316e-06	1.334721724925232e-06	1.9889486645697834e-06	1.920098923494516e-06	1.7202884001615827e-06	6.824946270616545e-07	2.957491822163558e-07	4.63038463956812e-07
ACCGCAACAAGCAATTTCATTTTCTGTACCTAAATTTCAAACTTATTTGCCT	3.1840927819134435e-07	8.006190920567186e-07	8.154202492491198e-07	7.87244602711267e-07	1.264473213083409e-06	5.156533574813536e-07	3.491088951812368e-07	1.3762307201246872e-06	1.0547644236398392e-06	0.0	0.0
TTGACAATGGAAAAAAGCCTTCGCATCTGGCAAACGTTAACCAAGTTAAGTG	3.980115977388839e-07	1.1342103804138792e-06	4.892521495490043e-07	8.47801879842814e-07	8.429821420556062e-07	9.576419496093798e-07	1.745544475906184e-07	6.193038240561092e-07	1.861348982896421e-07	0.0	0.0
AAACTAAGCTGAAAGGACATTGTTTATACCTAAATTTCAAACTTATTTGCCT	3.980115977388839e-07	1.2676468957527771e-06	9.785042990991779e-07	2.4222910852618794e-07	7.727336302172533e-07	1.178636245673969e-06	9.600494617484013e-07	1.2386076481122184e-06	2.4817986438545645e-07	7.393729555414279e-08	1.8521538558229452e-07
CTATTAACATCAAACCGCATTCTGAGTACCTAAATTTCAAACTTATTTGCCT	5.572162368351491e-07	6.004643190431222e-07	8.1542024924912e-08	1.150588265501705e-06	1.264473213083409e-06	5.893181228358326e-07	6.109405665671643e-07	9.63361504087281e-07	2.4817986438545645e-07	0.0	3.704307711656647e-07
GGACGAACAGTGAAGCTGCTTAATGGTACCTAAATTTCAAACTTATTTGCCT	1.5124440714151118e-06	2.134984245490026e-06	3.01705492222607e-06	1.937832868214128e-06	9.83479165731155e-07	5.156533574813536e-07	7.854950141577828e-07	8.945499680810466e-07	3.722697965792842e-07	7.393729555414279e-08	0.0
CCTTAAAATAACAAGGGTCTTGCGCACGACAAATTAAAAAGCATGTTATGTG	0.0	0.0	0.0	3.63343662790438e-07	0.0	2.2099429606343725e-07	0.0	6.881153600623435e-08	3.102248304823703e-07	0.0	0.0
TATTTAATTGTCCCTTAAGTTGTTTACTGGCAAACGTTAACCAAGTTAAGTG	0.0	0.0	0.0	0.0	0.0	0.0	0.0	0.0	0.0	0.0	1.8521538558229452e-07
TATTCAATGTTAAACCGACTTGACGTCTGGCAAACGTTAACCAAGTTAAGTG	4.696536853328555e-06	3.469349398914002e-06	1.7123825234256073e-06	2.119504699609925e-06	2.3884494024947394e-06	3.6095735023729303e-06	7.3312867988014e-06	3.7158229443366552e-06	2.481798643854565e-06	5.175610688794303e-07	1.4817230846626589e-06
AACTTAATCATTAACAAAATTGTATTATCACAAGATTTAAATTTATTACGAC	5.572162368351491e-07	1.1342103804138792e-06	8.1542024924912e-08	3.63343662790438e-07	1.404970236755488e-07	0.0	8.72772237953092e-08	0.0	0.0	0.0	0.0
ATGTGAATCTGCAAACCGTCTTTCATCGACAAATTAAAAAGCATGTTATGTG	2.3880695864380474e-07	1.334365153423976e-07	8.1542024924912e-08	1.2111455426309397e-07	2.1074553551390154e-07	1.4732953070895816e-07	8.72772237953092e-08	2.0643460801870306e-07	0.0	0.0	0.0
TATATAACTTCTAAGTATTTTTGTGTATCACAAGATTTAAATTTATTACGAC	2.3880695864380474e-07	4.003095460283593e-07	1.6308404985005786e-07	3.0278638565773494e-07	7.024851183800573e-08	2.946590614179163e-07	0.0	0.0	0.0	0.0	0.0
TTGTTAAAACGGAACGGAATTTAGTCCTGGCAAACGTTAACCAAGTTAAGTG	0.0	0.0	0.0	0.0	0.0	0.0	0.0	0.0	0.0	2.218118866619976e-07	0.0
TAGATAACAAGGAACCGTATTTAGTCCTGGCAAACGTTAACCAAGTTAAGTG	0.0	0.0	0.0	0.0	0.0	0.0	0.0	0.0	0.0	2.218118866619976e-07	3.704307711656647e-07
TAGAAAACTAGTAAAGATATTTAATCCATGGAACGAAAAACAAGTTTGATAA	0.0	0.0	7.33878224324091e-07	4.23900939921985e-07	6.322366065417045e-07	8.103124188992698e-07	2.6183167138592757e-07	7.56926896068578e-07	6.204496609647406e-07	7.393729555414279e-08	9.260769279136241e-08
GCACGAATTTAAAATCTATTTAGTGGTACCTAAATTTCAAACTTATTTGCCT	0.0	0.0	0.0	2.4222910852618794e-07	0.0	0.0	0.0	0.0	0.0	0.0	0.0
TAGTGAACCGTTAACATAATTCAGCACTGGCAAACGTTAACCAAGTTAAGTG	1.5124440714151118e-06	1.6679564417799702e-06	1.223130373875434e-06	1.8167183139464098e-06	1.5454672604391337e-06	2.4309372566989614e-06	2.8801483852417744e-06	2.7524614402493743e-06	1.675214084607878e-06	5.914983644337885e-07	6.482538495401822e-07
GAGTAAAATATGAAGCCTTTTAGTTTCATGGAACGAAAAACAAGTTTGATAA	0.0	4.003095460283593e-07	5.707941744740332e-07	2.4222910852618794e-07	2.1074553551390154e-07	7.366476535447908e-08	0.0	1.376230720124687e-07	6.204496609647407e-08	0.0	0.0
ATGTTTCACAAAACCAGTTTAAAATACTGGCAAACGTTAACCAAGTTAAGTG	0.0	2.0015477301476286e-07	8.1542024924912e-08	1.2111455426309397e-07	7.024851183800573e-08	7.366476535447908e-08	1.745544475906184e-07	2.752461440249374e-07	1.861348982896421e-07	0.0	0.0
TATTTAACATACAATGGACTTGCTTGCTGGCAAACGTTAACCAAGTTAAGTG	2.6268765450806665e-06	1.9348294724647656e-06	1.7939245483506363e-06	1.029473711238611e-06	1.6157157722693894e-06	1.4732953070895817e-06	2.4437622662709437e-06	1.7202884001615827e-06	1.2408993219272826e-06	2.957491822163558e-07	2.778230783745175e-07
AACGCAACTTATAATACTGTTAGGGGCATGGAACGAAAAACAAGTTTGATAA	1.0348301541227585e-06	8.673373497279175e-07	4.892521495490043e-07	2.4222910852618794e-07	7.727336302172533e-07	1.0313067149638589e-06	1.3964355807295194e-06	5.504922880498748e-07	6.204496609647407e-08	0.0	0.0
TACAAAATTGGGAAAAGCGTTCCTGAATCACAAGATTTAAATTTATTACGAC	3.980115977388839e-07	2.134984245490026e-06	1.3046723988004629e-06	8.47801879842814e-07	6.322366065417045e-07	1.4732953070895816e-07	8.72772237953092e-08	0.0	0.0	0.0	9.260769279136241e-08
GTTTAAAAAAGTAACAGAGTTAAAAATACCTAAATTTCAAACTTATTTGCCT	0.0	0.0	0.0	3.0278638565773494e-07	0.0	0.0	0.0	3.440576800311718e-07	0.0	0.0	0.0
TCAAAAAAAACGAATTGAATTGCTAGCATGGAACGAAAAACAAGTTTGATAA	9.55227834575219e-07	4.003095460283593e-07	2.4462607477508675e-07	6.055727713166259e-08	0.0	0.0	0.0	6.881153600623435e-08	0.0	0.0	1.8521538558229452e-07
AAAAAAACGTTCAAATTTTTTGTCAATACCTAAATTTCAAACTTATTTGCCT	0.0	0.0	0.0	0.0	0.0	0.0	0.0	2.0643460801870306e-07	0.0	0.0	0.0
TCGCGAAATAGGAAAGGGTTTGTTAATACCTAAATTTCAAACTTATTTGCCT	0.0	2.0015477301476286e-07	0.0	0.0	0.0	0.0	0.0	0.0	0.0	0.0	0.0
AGTAGAACTCGAAAGCGTGTTCATGCTACCTAAATTTCAAACTTATTTGCCT	7.164208759314142e-07	7.339008343855198e-07	1.7123825234256073e-06	1.3928173740267368e-06	9.83479165731155e-07	8.103124188992698e-07	3.491088951812368e-07	6.193038240561092e-07	6.824946270616545e-07	0.0	0.0
TTAGAAAATAGCAAGTCGTTTAGCGTCATGGAACGAAAAACAAGTTTGATAA	0.0	2.668730306859617e-07	0.0	0.0	0.0	0.0	0.0	0.0	0.0	0.0	0.0
CATATAATCGAGAAATTCCTTAGGATTACCTAAATTTCAAACTTATTTGCCT	0.0	0.0	2.4462607477508675e-07	1.8167183139464097e-07	7.024851183800573e-08	0.0	0.0	0.0	0.0	0.0	0.0
ACTTAAATTCCGAATACCATTTTCTGCGACAAATTAAAAAGCATGTTATGTG	2.1492626277954287e-06	4.0030954602835924e-06	4.2401852960898114e-06	5.510712218978868e-06	5.6901294588753415e-06	4.56721545198231e-06	5.847573994289145e-06	6.055415168548624e-06	2.792023474339134e-06	5.175610688794303e-07	7.408615423313294e-07
AGCTTAACTGTTAACGTCCTTGTGCACTGGCAAACGTTAACCAAGTTAAGTG	3.1840927819134435e-07	2.668730306859617e-07	4.0771012462397536e-07	6.66130048448173e-07	1.264473213083409e-06	5.156533574813536e-07	5.236633427718551e-07	8.257384320748122e-07	4.963597287720125e-07	0.0	1.8521538558229452e-07
CGAACAAAATATAACCCAATTCTGTGTGCTTAATTATCAACACTATTGACAA	2.3880695864380474e-07	0.0	0.0	0.0	0.0	0.0	0.0	0.0	0.0	0.0	0.0
TTAACAATCTAGAACTCTCTTCCAGATACCTAAATTTCAAACTTATTTGCCT	0.0	2.0015477301476286e-07	1.6308404985005786e-07	0.0	0.0	1.4732953070895816e-07	8.72772237953092e-08	6.881153600623435e-08	2.4817986438545645e-07	0.0	0.0
GTGCTAAGCCTGAATATTGTTGGGTTCTGGCAAACGTTAACCAAGTTAAGTG	7.164208759314142e-07	4.003095460283593e-07	1.6308404985005786e-07	3.0278638565773494e-07	9.83479165731155e-07	4.419885921268745e-07	8.72772237953092e-07	8.945499680810466e-07	1.1168093897312557e-06	1.4787459110871635e-07	2.778230783745175e-07
GGTTACAATCGAAAACGGGGTTACTTCGACAAATTAAAAAGCATGTTATGTG	0.0	0.0	0.0	0.0	2.1074553551390154e-07	1.4732953070895816e-07	0.0	1.376230720124687e-07	1.2408993219272823e-07	0.0	0.0
AAAAAAACACGGAAAATGATTCCACTCTGGCAAACGTTAACCAAGTTAAGTG	2.3880695864380474e-07	4.003095460283593e-07	3.261680997001157e-07	7.87244602711267e-07	5.619880947033518e-07	2.946590614179163e-07	4.36386118976546e-07	5.504922880498748e-07	2.4817986438545645e-07	1.4787459110871635e-07	0.0
AAATAAATCGGAAAACATTTTTCATCCATGGAACGAAAAACAAGTTTGATAA	2.2288649473429683e-06	4.003095460283593e-07	6.523361993990621e-07	1.2717028197705791e-06	1.5454672604391337e-06	9.576419496093798e-07	1.4837128045236855e-06	1.7890999361620932e-06	7.445395931574688e-07	7.393729555414279e-08	0.0
GCTGTAATTTAAAAGAGTATTCGTATATCACAAGATTTAAATTTATTACGAC	0.0	3.3359128835716047e-07	2.4462607477508675e-07	0.0	0.0	0.0	0.0	0.0	0.0	0.0	0.0
GCTGGAAATAGAAACTGATTTTTGCACTGGCAAACGTTAACCAAGTTAAGTG	2.9452858232708247e-06	2.268420760832424e-06	2.7724288474509833e-06	2.7856347480534735e-06	4.566153269464011e-06	4.640880217333333e-06	7.069455127418902e-06	5.229676736473811e-06	5.02564225381264e-06	5.914983644337885e-07	1.2039000062924445e-06
GGAATAATCTTGAATGTACTTGAATACATGGAACGAAAAACAAGTTTGATAA	3.1840927819134435e-07	4.003095460283593e-07	2.4462607477508675e-07	4.84458217053532e-07	7.024851183800573e-08	2.946590614179163e-07	1.745544475906184e-07	4.128692160374061e-07	3.102248304823703e-07	7.393729555414279e-08	0.0
TAAAAAACTGGAAAACAATTTTGGGAACCCTAACACGAAACTGCGTTCGGAC	0.0	4.003095460283593e-07	0.0	1.8167183139464097e-07	0.0	0.0	0.0	0.0	0.0	0.0	0.0
CTTCTAATATTGAAGTATATTTGGAGTACCTAAATTTCAAACTTATTTGCCT	0.0	1.2009286380815785e-06	8.154202492491198e-07	1.8167183139464098e-06	1.264473213083409e-06	1.7679543685051943e-06	5.236633427718551e-07	9.63361504087281e-07	7.445395931574688e-07	7.393729555414279e-08	1.8521538558229452e-07
AATAAAACGTGCAACAGGGTTTCGAGTACCTAAATTTCAAACTTATTTGCCT	3.1840927819134435e-07	1.334365153423976e-07	1.6308404985005786e-07	1.2111455426309397e-07	0.0	0.0	0.0	0.0	0.0	0.0	0.0
TTCCGAAACATTAATGTCGTTGATCTATCACAAGATTTAAATTTATTACGAC	1.1144324736702983e-06	8.006190920567186e-07	0.0	6.05572771316626e-07	2.1074553551390154e-07	0.0	0.0	6.881153600623435e-08	0.0	0.0	0.0
AACCTAACCCTTAAAAAGGTTTGTTTCGACAAATTAAAAAGCATGTTATGTG	4.776139172876095e-07	1.334365153423976e-07	3.261680997001157e-07	2.4222910852618794e-07	5.619880947033518e-07	3.6832382677239544e-07	2.6183167138592757e-07	1.376230720124687e-07	0.0	0.0	0.0
CAAGGAAGGATAAATGGGTTTCTATGAATTAAATATGTAATAGACTTCTCGT	0.0	0.0	0.0	0.0	0.0	0.0	0.0	0.0	1.861348982896421e-07	1.4787459110871635e-07	9.260769279136241e-08
TTACTAAATTGTAAAGATTTTGCATGCATGGAACGAAAAACAAGTTTGATAA	0.0	8.673373497279175e-07	1.3046723988004629e-06	1.029473711238611e-06	9.83479165731155e-07	1.2523010110249926e-06	2.181930594877015e-06	1.3074191841241766e-06	9.92719457544025e-07	7.393729555414279e-08	1.8521538558229452e-07
CCCTGAAGTTCAAAGACGTTTACTTGCATGGAACGAAAAACAAGTTTGATAA	3.1044904623659043e-06	2.6020120491884176e-06	3.2616809970011567e-06	2.7250774709253947e-06	2.8801889853527983e-06	3.683238267723954e-06	3.1419800566357035e-06	3.027707584274312e-06	1.427034220215825e-06	1.4787459110871635e-07	0.0
TTGAGAACACGGATCGGTATTTCGACCTGGCAAACGTTAACCAAGTTAAGTG	0.0	0.0	0.0	0.0	0.0	0.0	0.0	0.0	0.0	2.218118866619976e-07	9.260769279136241e-08
GGTCGAAATTGAAAAGAGGTTACATTCTGGCAAACGTTAACCAAGTTAAGTG	0.0	2.0015477301476286e-07	2.4462607477508675e-07	5.45015494185079e-07	4.214910710278031e-07	3.6832382677239544e-07	6.982177903624736e-07	6.881153600623436e-07	1.2408993219272823e-07	2.957491822163558e-07	1.8521538558229452e-07
TCAATAATGCATAAGAACATTGATATTCAAAAAAACACAATTTCGTTGGGTA	0.0	0.0	0.0	0.0	0.0	0.0	0.0	0.0	0.0	0.0	1.8521538558229452e-07
CGATAAATCTTGAAAATGCTTAACCAATCACAAGATTTAAATTTATTACGAC	2.5472742255331265e-06	3.536067656585201e-06	3.098596947151099e-06	4.84458217053532e-07	4.214910710278031e-07	3.6832382677239544e-07	2.6183167138592757e-07	0.0	0.0	0.0	0.0
AAATCAATTTGCAACCTACTTTGTTGCGACAAATTAAAAAGCATGTTATGTG	6.368185563826887e-07	5.337460613707569e-07	4.0771012462397536e-07	2.4222910852618794e-07	2.8099404735225426e-07	1.4732953070895816e-07	1.745544475906184e-07	1.376230720124687e-07	2.4817986438545645e-07	0.0	0.0
GGTATAACTCATAAGCTGTTTGGTACCGACAAATTAAAAAGCATGTTATGTG	0.0	4.670278036995581e-07	8.969622741741488e-07	1.8167183139464097e-07	1.404970236755488e-07	7.366476535447908e-08	8.72772237953092e-08	2.752461440249374e-07	6.204496609647407e-08	7.393729555414279e-08	0.0
CTACGAACTCGCAAAGCAGTTGCGTTATCACAAGATTTAAATTTATTACGAC	3.980115977388839e-07	1.2009286380815785e-06	8.969622741741488e-07	6.055727713166259e-08	2.1074553551390154e-07	0.0	0.0	0.0	0.0	0.0	0.0
ACGTAAATCAGGAAATGGTTTGGGGCCATGGAACGAAAAACAAGTTTGATAA	2.3880695864380474e-07	2.0015477301476286e-07	3.261680997001157e-07	6.055727713166259e-08	4.917395828661558e-07	7.366476535447908e-08	1.745544475906184e-07	3.440576800311718e-07	1.861348982896421e-07	7.393729555414279e-08	0.0
GAAGAAACGACCAAAGCGATTAGAGCACCGCAAAACTGAAGAATATTCCCCG	2.3880695864380474e-07	1.6012381841087714e-06	1.3862144237254916e-06	1.9983901453422067e-06	1.334721724925232e-06	1.620624837803147e-06	4.36386118976546e-07	2.752461440249374e-07	4.963597287720125e-07	7.393729555414279e-08	9.260769279136241e-08
CGCGCAATAAAAAAGCTGATTGCGTGCATGGAACGAAAAACAAGTTTGATAA	1.4328417518675724e-06	1.4010834110951748e-06	2.935512897301041e-06	2.846192025193113e-06	1.8967098196251138e-06	1.9889486645697834e-06	3.3165345042240357e-06	2.477215296224437e-06	1.1788543558347664e-06	7.393729555414279e-08	2.778230783745175e-07
AGCAAAATTATCAAAGAAATTCCATCCTGGCAAACGTTAACCAAGTTAAGTG	2.706478864628206e-06	2.7354485645308153e-06	2.5278027726758968e-06	3.875665736428256e-06	3.7231711274084043e-06	3.904232563788543e-06	4.8002473087362905e-06	3.027707584274312e-06	3.102248304823703e-06	5.914983644337885e-07	1.018684620705847e-06
TTGCTAAAACTTAACTTCATTAGACCCGACAAATTAAAAAGCATGTTATGTG	1.4328417518675724e-06	1.4678016687663737e-06	1.7123825234256073e-06	8.47801879842814e-07	9.83479165731155e-07	1.2523010110249926e-06	2.0073761472886824e-06	1.4450422561366454e-06	1.861348982896421e-07	1.4787459110871635e-07	0.0
ATTACAATTGTTAATTTCTTTATGGGACCCTAACACGAAACTGCGTTCGGAC	2.467671905985587e-06	3.4026311412428037e-06	3.669391121626301e-06	2.906749302321192e-06	4.0041651747641286e-06	4.1252268598531325e-06	6.19668288946581e-06	3.5781998723241865e-06	1.8613489828964208e-06	2.957491822163558e-07	8.334692351224768e-07
CCCTCAAATAAGAAAATATTTAGTGTCATGGAACGAAAAACAAGTTTGATAA	2.3880695864380474e-07	3.3359128835716047e-07	1.1415883489492356e-06	9.68916434107064e-07	9.83479165731155e-07	1.399630541738558e-06	7.854950141577828e-07	2.6836499042488636e-06	8.065845592543827e-07	7.393729555414279e-08	9.260769279136241e-08
ATCTTAATATGTAAGAAAGTTGCTATCGACAAATTAAAAAGCATGTTATGTG	9.55227834575219e-07	5.337460613707569e-07	1.3862144237254916e-06	1.332260096898658e-06	1.334721724925232e-06	6.629828881903117e-07	6.982177903624736e-07	8.945499680810466e-07	4.963597287720125e-07	1.4787459110871635e-07	0.0
CAACGAAGCCGTAAAGTGCTTATTATTACCTAAATTTCAAACTTATTTGCCT	2.3880695864380474e-07	6.671825767143209e-07	8.969622741741488e-07	1.090030988370158e-06	5.619880947033518e-07	8.103124188992698e-07	3.491088951812368e-07	2.0643460801870306e-07	3.102248304823703e-07	0.0	0.0
TACCAAAATGTCAAGGAACTTCTTTGCGACAAATTAAAAAGCATGTTATGTG	0.0	0.0	2.4462607477508675e-07	0.0	2.1074553551390154e-07	0.0	8.72772237953092e-08	0.0	6.824946270616545e-07	7.393729555414279e-08	0.0
TATCTAAGCTCGAAGTGGTTTGGGCGCATGGAACGAAAAACAAGTTTGATAA	1.3532394323200329e-06	6.671825767143209e-07	8.969622741741488e-07	4.84458217053532e-07	4.917395828661558e-07	4.419885921268745e-07	5.236633427718551e-07	2.752461440249374e-07	4.963597287720125e-07	0.0	0.0
TTGAGAACCCGGAACTTTATTTATTACTGGCAAACGTTAACCAAGTTAAGTG	0.0	0.0	0.0	0.0	0.0	0.0	0.0	0.0	0.0	0.0	1.8521538558229452e-07
TTCACAACCGGAAATTCTATTGCTTACGACAAATTAAAAAGCATGTTATGTG	0.0	0.0	0.0	0.0	0.0	0.0	0.0	0.0	0.0	0.0	1.8521538558229452e-07
TGCCAAAATATTAACCCGGTTTCCTGACCCTAACACGAAACTGCGTTCGGAC	3.980115977388839e-07	6.671825767143209e-07	7.33878224324091e-07	5.45015494185079e-07	2.8099404735225426e-07	6.629828881903117e-07	4.36386118976546e-07	6.193038240561092e-07	6.204496609647407e-08	0.0	9.260769279136241e-08
TTTAAAACACCAAAGCGCATTCCATTACCCTAACACGAAACTGCGTTCGGAC	1.7512510300577307e-06	1.1342103804138792e-06	1.3046723988004629e-06	9.08359156974361e-07	1.5454672604391337e-06	1.5469600724406051e-06	2.181930594877015e-06	2.1331576161989885e-06	1.675214084607878e-06	0.0	4.63038463956812e-07
GAGGAAACACAAAACTTTATTGGACCCATGGAACGAAAAACAAGTTTGATAA	1.4328417518675724e-06	1.4678016687663737e-06	8.154202492491198e-07	1.3928173740267368e-06	1.6859642841112123e-06	1.1049714803183382e-06	6.109405665671643e-07	1.0321730400935155e-06	2.4817986438545645e-07	0.0	0.0
CGCGTAAAGGCTAAAATAATTCCTACCGACAAATTAAAAAGCATGTTATGTG	0.0	2.668730306859617e-07	8.1542024924912e-08	1.8167183139464097e-07	0.0	0.0	0.0	0.0	0.0	0.0	0.0
TAAGCAAAGATCAATTCAATTGTATTGTACCAAGACAAAAAACTGTTATTTA	0.0	0.0	0.0	0.0	0.0	2.2099429606343725e-07	0.0	0.0	0.0	0.0	0.0
TAACAAAACATGAACCATCTTTTTTACATGGAACGAAAAACAAGTTTGATAA	2.5472742255331265e-06	1.6679564417799702e-06	1.957008598200694e-06	2.3617338081338007e-06	2.107455355139015e-06	2.5782667874125265e-06	2.0946533710828487e-06	2.9588960482738015e-06	1.1788543558347664e-06	7.393729555414279e-08	1.8521538558229452e-07
ATGAAAATCGGGAAACTTTTTTGATTTACCTAAATTTCAAACTTATTTGCCT	0.0	2.0015477301476286e-07	3.261680997001157e-07	3.63343662790438e-07	1.404970236755488e-07	0.0	0.0	0.0	0.0	0.0	9.260769279136241e-08
GGCTAAATCCATAACGGAATTATTGCTACCTAAATTTCAAACTTATTTGCCT	3.980115977388839e-07	6.671825767143209e-07	6.523361993990621e-07	4.23900939921985e-07	3.5124255918945033e-07	4.419885921268745e-07	2.6183167138592757e-07	1.376230720124687e-07	6.204496609647407e-08	0.0	0.0
CACCGAAAACCAAAGGATATTAAGGGCATGGAACGAAAAACAAGTTTGATAA	3.661706699198681e-06	3.0690398528868095e-06	2.5278027726758968e-06	1.756161036818331e-06	3.0909345208667e-06	3.388579206308341e-06	2.7928711614476085e-06	2.8212729762613328e-06	2.295663745566022e-06	2.218118866619976e-07	4.63038463956812e-07
ACCTTAAGCTCTAATTTGTTTTTCTGCATGGAACGAAAAACAAGTTTGATAA	3.980115977388839e-07	4.670278036995581e-07	9.785042990991779e-07	1.8167183139464097e-07	0.0	7.366476535447908e-08	8.72772237953092e-08	2.0643460801870306e-07	2.4817986438545645e-07	0.0	0.0
GCGCGAACCAACAATGACGTTGAGTTCATGGAACGAAAAACAAGTTTGATAA	1.3532394323200329e-06	6.671825767143209e-07	5.707941744740332e-07	4.23900939921985e-07	2.1074553551390154e-07	8.83977184253749e-07	4.36386118976546e-07	3.440576800311718e-07	6.204496609647407e-08	1.4787459110871635e-07	9.260769279136241e-08
GGTTTAACTTACAAAGCTGTTCCCTATACCTAAATTTCAAACTTATTTGCCT	2.3880695864380474e-07	3.3359128835716047e-07	2.4462607477508675e-07	6.055727713166259e-08	0.0	2.946590614179163e-07	2.6183167138592757e-07	0.0	0.0	0.0	0.0
TTTATTAAAATGAAAGGTTTGAGTTAACCCTAACACGAAACTGCGTTCGGAC	0.0	0.0	0.0	0.0	3.5124255918945033e-07	1.4732953070895816e-07	0.0	0.0	0.0	0.0	0.0
CCAAAAACGGATAAATACGTTTAGGTTGGCAAACGTACAATTCTATTTGCTT	1.6716487105101911e-06	1.2676468957527771e-06	1.223130373875434e-06	1.3928173740267368e-06	1.1942247012415864e-06	7.366476535447909e-07	2.53103949006511e-06	1.3762307201246872e-06	9.92719457544025e-07	2.218118866619976e-07	9.260769279136241e-08
GATTTAATTGTTAACTTCGTTATGTGCGACAAATTAAAAAGCATGTTATGTG	0.0	0.0	0.0	0.0	0.0	0.0	0.0	0.0	1.861348982896421e-07	0.0	0.0
ATTAGAAACCTTAAAGGGTTTGCGCAACCCTAACACGAAACTGCGTTCGGAC	0.0	0.0	0.0	0.0	0.0	2.2099429606343725e-07	0.0	0.0	0.0	0.0	0.0
TGCGGAAGGGCGAAACCGGTTTGAAGCATGGAACGAAAAACAAGTTTGATAA	8.756255150264934e-07	1.2009286380815785e-06	9.785042990991779e-07	1.029473711238611e-06	5.619880947033518e-07	2.2099429606343725e-07	2.6183167138592757e-07	6.881153600623436e-07	3.722697965792842e-07	0.0	1.8521538558229452e-07
CAAGAAAAAAAGAAGAGTATTTAATCTACCTAAATTTCAAACTTATTTGCCT	0.0	3.3359128835716047e-07	5.707941744740332e-07	4.23900939921985e-07	0.0	2.2099429606343725e-07	0.0	6.881153600623435e-08	3.102248304823703e-07	0.0	0.0
GATGAAAACATGAAAGTAGTTTGTTTCATGGAACGAAAAACAAGTTTGATAA	6.368185563826887e-07	3.3359128835716047e-07	1.1415883489492356e-06	7.2668732557972e-07	4.917395828661558e-07	1.3259657763760162e-06	1.745544475906184e-06	1.4450422561366454e-06	3.102248304823703e-07	7.393729555414279e-08	1.8521538558229452e-07
AACTGAACATTCAAGGTAATTTTTGTCATGGAACGAAAAACAAGTTTGATAA	1.91045566915281e-06	1.0007738650714813e-06	2.120092648050752e-06	1.756161036818331e-06	2.3884494024947394e-06	1.2523010110249926e-06	3.4038117280182016e-06	1.7890999361620932e-06	1.861348982896421e-07	7.393729555414279e-08	1.8521538558229452e-07
GTCCGAATTAGCAACACAATTTGGCATACCTAAATTTCAAACTTATTTGCCT	0.0	0.0	0.0	0.0	2.8099404735225426e-07	4.419885921268745e-07	6.109405665671643e-07	2.752461440249374e-07	6.204496609647407e-08	0.0	0.0
ATCAGAATCTCAAATCTGTTTTTTAACGACAAATTAAAAAGCATGTTATGTG	3.980115977388839e-07	0.0	0.0	1.8167183139464097e-07	7.024851183800573e-08	1.4732953070895816e-07	8.72772237953092e-08	6.881153600623435e-08	1.2408993219272823e-07	0.0	0.0
AAAGCAATTCTCAACCGTGTTCATTAAACAAAACATAAAACACAGTTACCAA	1.4328417518675724e-06	2.0015477301476285e-06	1.957008598200694e-06	2.9673065794492707e-06	1.6859642841112123e-06	1.9889486645697834e-06	1.3964355807295194e-06	1.582665328149114e-06	4.3431476267509854e-07	7.393729555414279e-08	2.778230783745175e-07
AGCTCAAAAGTTAACCATTTTGCAGACGACAAATTAAAAAGCATGTTATGTG	2.3880695864380474e-07	1.334365153423976e-07	3.261680997001157e-07	6.055727713166259e-08	1.404970236755488e-07	7.366476535447908e-08	4.36386118976546e-07	2.752461440249374e-07	6.204496609647407e-08	1.4787459110871635e-07	0.0
ACGCTAAGAACTAATACTATTCTGACATCACAAGATTTAAATTTATTACGAC	3.263695101460983e-06	3.869658944941196e-06	2.935512897301041e-06	7.87244602711267e-07	6.322366065417045e-07	3.6832382677239544e-07	2.6183167138592757e-07	2.0643460801870306e-07	0.0	0.0	0.0
TGGGCAATTCATAATTGGGTTCTCCGCGACAAATTAAAAAGCATGTTATGTG	1.1144324736702983e-06	8.673373497279175e-07	8.154202492491198e-07	1.4533746511548156e-06	9.132306538939589e-07	1.4732953070895817e-06	1.4837128045236855e-06	1.1009845760997496e-06	6.204496609647406e-07	4.436237733250721e-07	3.704307711656647e-07
GTGATAACACGGAACGGTATTAAGTCCTGGCAAACGTTAACCAAGTTAAGTG	0.0	0.0	0.0	0.0	0.0	0.0	0.0	0.0	0.0	2.218118866619976e-07	0.0
GAACGTGTTTGGTAGATAACTTCTTAACCCTAACACGAAACTGCGTTCGGAC	0.0	0.0	0.0	0.0	0.0	0.0	0.0	2.0643460801870306e-07	6.204496609647407e-08	0.0	0.0
TTCGCAAGCTTGAAACTTATTCGGAGATCACAAGATTTAAATTTATTACGAC	1.6716487105101911e-06	1.2676468957527771e-06	1.1415883489492356e-06	4.23900939921985e-07	0.0	0.0	0.0	2.0643460801870306e-07	0.0	0.0	0.0
ATAGGAAAGCATAACTTTGTTTAGGCCTGGCAAACGTTAACCAAGTTAAGTG	0.0	0.0	4.892521495490043e-07	0.0	7.024851183800573e-08	0.0	0.0	0.0	0.0	0.0	0.0
CCCAGAAGTTTAAAACTCCTTATTCATACCTAAATTTCAAACTTATTTGCCT	0.0	0.0	4.892521495490043e-07	6.66130048448173e-07	4.917395828661558e-07	5.156533574813536e-07	5.236633427718551e-07	1.0321730400935155e-06	2.4817986438545645e-07	1.4787459110871635e-07	0.0
CCCACAACCAAGAAAAGACTTGCCACCATGGAACGAAAAACAAGTTTGATAA	5.572162368351491e-07	4.670278036995581e-07	2.4462607477508675e-07	4.84458217053532e-07	4.214910710278031e-07	5.156533574813536e-07	1.745544475906184e-07	4.816807520436406e-07	6.204496609647406e-07	0.0	0.0
TATTCAACGCTTAAACCTTTTGTCATGCATAAAGAAAAAAGAAAGTTTGTTT	0.0	0.0	0.0	0.0	0.0	0.0	0.0	0.0	0.0	0.0	1.8521538558229452e-07
AGTTCAAGCCTGAAGATACTTACTCGCGACAAATTAAAAAGCATGTTATGTG	4.298525255590857e-06	3.0023215952156107e-06	3.2616809970011567e-06	3.754551182160538e-06	5.12814136417546e-06	3.683238267723954e-06	2.9674256090359402e-06	3.6470114083361445e-06	3.102248304823703e-06	1.4787459110871635e-07	8.334692351224768e-07
AATGCAATATGCAATCTTGTTAATTACATGGAACGAAAAACAAGTTTGATAA	2.7860811841757456e-06	2.46857553384602e-06	1.4677564486505206e-06	1.756161036818331e-06	2.107455355139015e-06	1.9889486645697834e-06	2.0073761472886824e-06	1.99553454418652e-06	1.0547644236398392e-06	7.393729555414279e-08	4.63038463956812e-07
CATCGAAAGTGCAAGGTAATTCAGGACGACAAATTAAAAAGCATGTTATGTG	2.308467266890508e-06	1.734674699451169e-06	1.7123825234256073e-06	1.574489205422534e-06	1.6859642841112123e-06	1.5469600724406051e-06	1.5709900283178518e-06	1.1697961121117079e-06	5.584046948678268e-07	0.0	9.260769279136241e-08
ATACCAATTACGAACGGATTTGCACGAACAAAACATAAAACACAGTTACCAA	2.069660308247889e-06	2.268420760832424e-06	8.154202492491198e-07	1.3928173740267368e-06	4.214910710278031e-07	2.2099429606343725e-07	1.745544475906184e-07	1.376230720124687e-07	0.0	0.0	0.0
CTCATAATGCTGAATTCCCTTAACTTCTGGCAAACGTTAACCAAGTTAAGTG	2.1492626277954287e-06	2.7354485645308153e-06	3.098596947151099e-06	2.0589474224818463e-06	2.599194938008641e-06	3.020255379530187e-06	2.8801483852417744e-06	3.5781998723241865e-06	3.102248304823703e-06	5.175610688794303e-07	1.018684620705847e-06
GATGGAAAACTCAAAGAGCTTGTTAATACCTAAATTTCAAACTTATTTGCCT	2.3880695864380474e-07	1.334365153423976e-07	3.261680997001157e-07	1.8167183139464097e-07	2.8099404735225426e-07	0.0	8.72772237953092e-08	0.0	1.861348982896421e-07	0.0	0.0
ATGATAACACGTAACGTTATTTAGTACATGGAACGAAAAACAAGTTTGATAA	0.0	0.0	0.0	0.0	0.0	0.0	0.0	0.0	0.0	0.0	1.8521538558229452e-07
AGCAGAAGAGGGAACGCGTTTGGAGGCTGGCAAACGTTAACCAAGTTAAGTG	3.184092781913444e-06	4.069813717954792e-06	2.8539708723760122e-06	3.693993905032459e-06	3.0909345208667e-06	2.8729258488281397e-06	2.53103949006511e-06	2.6836499042488636e-06	1.2408993219272826e-06	7.393729555414279e-07	5.556461567479593e-07
ATGGGAACAACAAATCATTTTAGGAATGGCAAACGTACAATTCTATTTGCTT	6.368185563826887e-07	2.0015477301476286e-07	1.6308404985005786e-07	6.055727713166259e-08	0.0	0.0	0.0	0.0	0.0	0.0	0.0
GAAACAAAGTATAAGAGCATTCAGACATCACAAGATTTAAATTTATTACGAC	2.706478864628206e-06	2.0015477301476285e-06	1.3046723988004629e-06	4.84458217053532e-07	0.0	2.2099429606343725e-07	0.0	6.881153600623435e-08	6.204496609647407e-08	0.0	0.0
CCTACAAAGGCCAACCGAGTTCCAGTCGACAAATTAAAAAGCATGTTATGTG	7.164208759314142e-07	6.671825767143209e-07	7.33878224324091e-07	6.66130048448173e-07	7.727336302172533e-07	2.2099429606343725e-07	8.72772237953092e-08	2.0643460801870306e-07	0.0	0.0	0.0
TCCCTAATACCCAAATATTTTTATTGTACCTAAATTTCAAACTTATTTGCCT	0.0	0.0	7.33878224324091e-07	3.0278638565773494e-07	1.404970236755488e-07	7.366476535447908e-08	0.0	0.0	6.204496609647407e-08	0.0	0.0
ACCTTAAGTTCTAAAGTGTTTCCCCGCGACAAATTAAAAAGCATGTTATGTG	0.0	0.0	0.0	0.0	2.1074553551390154e-07	1.4732953070895816e-07	0.0	6.881153600623435e-08	0.0	0.0	0.0
ATGGTAAGCAGTAAGGTTTTTAAATATACCTAAATTTCAAACTTATTTGCCT	0.0	0.0	8.154202492491198e-07	1.2111455426309397e-07	1.404970236755488e-07	0.0	3.491088951812368e-07	1.376230720124687e-07	1.2408993219272823e-07	0.0	0.0
TCGTTAAATTTTAATGTTTTTAATGGATCACAAGATTTAAATTTATTACGAC	0.0	4.670278036995581e-07	1.6308404985005786e-07	6.055727713166259e-08	0.0	0.0	0.0	0.0	0.0	0.0	0.0
AATGACAAAGTTGTTTAGAATAGAATCGACAAATTAAAAAGCATGTTATGTG	0.0	0.0	0.0	0.0	0.0	0.0	2.6183167138592757e-07	2.0643460801870306e-07	6.204496609647407e-08	0.0	0.0
TATTAAATAGTCACTCAGGTTTTTTTCTGGCAAACGTTAACCAAGTTAAGTG	0.0	0.0	0.0	0.0	0.0	0.0	0.0	2.752461440249374e-07	1.2408993219272823e-07	0.0	1.8521538558229452e-07
ACATGAAGCAATAAAAGAATTGGAAAACCCTAACACGAAACTGCGTTCGGAC	3.980115977388839e-07	5.337460613707569e-07	8.1542024924912e-08	6.055727713166259e-08	6.322366065417045e-07	2.2099429606343725e-07	3.491088951812368e-07	0.0	0.0	0.0	0.0
GGATCAACACTTAAGGGTGTTCGGTGCGACAAATTAAAAAGCATGTTATGTG	0.0	0.0	0.0	0.0	2.1074553551390154e-07	0.0	0.0	0.0	0.0	0.0	0.0
ATTCCACCATCAAAAGCATTGTACTACGACAAATTAAAAAGCATGTTATGTG	0.0	0.0	0.0	0.0	2.8099404735225426e-07	7.366476535447908e-08	0.0	6.881153600623435e-08	6.204496609647407e-08	0.0	0.0
CACCCAATGACAAACTCGCTTAGCTACGACAAATTAAAAAGCATGTTATGTG	2.3880695864380474e-07	4.003095460283593e-07	9.785042990991779e-07	7.2668732557972e-07	4.917395828661558e-07	1.5469600724406051e-06	1.1346039093390196e-06	1.1697961121117079e-06	8.686295253512965e-07	7.393729555414279e-08	5.556461567479593e-07
AGACTAATCGCAAAAGGTTTTGTGTTATCACAAGATTTAAATTTATTACGAC	0.0	3.3359128835716047e-07	0.0	1.2111455426309397e-07	0.0	0.0	0.0	0.0	0.0	0.0	0.0
TAGCCAAGTGAAAAGTCTGTTAGGCCCATGGAACGAAAAACAAGTTTGATAA	0.0	2.0015477301476286e-07	1.6308404985005786e-07	0.0	0.0	1.4732953070895816e-07	3.491088951812368e-07	6.881153600623435e-08	1.861348982896421e-07	0.0	9.260769279136241e-08
GGAGAAAATGTAAAGGCGGTTACCCTCGACAAATTAAAAAGCATGTTATGTG	1.1144324736702983e-06	1.6012381841087714e-06	1.957008598200694e-06	1.6350464825506126e-06	1.6157157722693894e-06	2.946590614179163e-07	7.854950141577828e-07	1.3074191841241766e-06	1.2408993219272826e-06	6.654356599870698e-07	0.0
TGAATAAAATATAATCATTTTGTATCTACCTAAATTTCAAACTTATTTGCCT	0.0	1.0674921227426801e-06	5.707941744740332e-07	7.2668732557972e-07	6.322366065417045e-07	1.1049714803183382e-06	2.6183167138592757e-07	1.376230720124687e-07	8.065845592543827e-07	7.393729555414279e-08	0.0
GCGACAATACGAAATATAGTTTCATTCGACAAATTAAAAAGCATGTTATGTG	0.0	2.0015477301476286e-07	8.1542024924912e-08	1.8167183139464097e-07	0.0	2.2099429606343725e-07	8.72772237953092e-08	0.0	0.0	0.0	0.0
GTATCAAAATATAATGATGTTCGGCGCTGGCAAACGTTAACCAAGTTAAGTG	0.0	0.0	0.0	0.0	0.0	0.0	2.6183167138592757e-07	6.881153600623435e-08	6.204496609647407e-08	0.0	0.0
ATTGAAAATCGAGTTCTTCCACAACTCGACAAATTAAAAAGCATGTTATGTG	0.0	2.0015477301476286e-07	0.0	0.0	0.0	7.366476535447908e-08	0.0	6.881153600623435e-08	0.0	0.0	0.0
CTACGAAACCGGAAAGCAATTCCGTTCATGGAACGAAAAACAAGTTTGATAA	7.482618037504301e-06	5.604333644392364e-06	4.810979470565014e-06	4.057337567824053e-06	5.971123506231065e-06	5.230198340176077e-06	4.363861189765461e-06	4.885619056448363e-06	2.1715738133809898e-06	2.957491822163558e-07	2.778230783745175e-07
TATAAAACAGCTAACCAGTTTTTGGACTGGCAAACGTTAACCAAGTTAAGTG	3.1044904623659043e-06	2.201702503161225e-06	1.957008598200694e-06	2.4222910852618795e-06	2.599194938008641e-06	2.504602022049985e-06	2.4437622662709437e-06	1.582665328149114e-06	1.0547644236398392e-06	0.0	1.8521538558229452e-07
TGATTAATAAGCAATTATTTTTAGGAAACAAAACATAAAACACAGTTACCAA	0.0	0.0	4.0771012462397536e-07	1.8167183139464097e-07	2.1074553551390154e-07	2.2099429606343725e-07	0.0	0.0	0.0	0.0	0.0
CCCGTAACAGAAAATGGGGTTAGTTGCATGGAACGAAAAACAAGTTTGATAA	3.5821043796511416e-06	4.536841521653183e-06	3.3432230219261856e-06	3.451764796508583e-06	1.9669583314669368e-06	1.7679543685051943e-06	2.4437622662709437e-06	2.408403760223926e-06	1.7993040167929103e-06	2.957491822163558e-07	3.704307711656647e-07
ATTTAAACGTGCAACTGATTTGATGCTACATAACAAAAAAATCGATTGACAC	0.0	0.0	0.0	0.0	0.0	0.0	0.0	0.0	0.0	0.0	2.778230783745175e-07
CTATTAAGTTTAAATGTTTTTAAGGACGACAAATTAAAAAGCATGTTATGTG	0.0	3.3359128835716047e-07	8.154202492491198e-07	7.87244602711267e-07	4.214910710278031e-07	1.4732953070895816e-07	8.72772237953092e-08	2.0643460801870306e-07	2.4817986438545645e-07	7.393729555414279e-08	0.0
AGATCAAACAGGTTTGTTTGATAACTCGACAAATTAAAAAGCATGTTATGTG	0.0	0.0	0.0	3.0278638565773494e-07	0.0	7.366476535447908e-08	1.745544475906184e-07	0.0	0.0	0.0	0.0
AACCCAAAATTTAAGTAGGTTGGTCGTACCTAAATTTCAAACTTATTTGCCT	7.164208759314142e-07	1.334365153423976e-07	4.0771012462397536e-07	3.0278638565773494e-07	1.404970236755488e-07	5.893181228358326e-07	8.72772237953092e-08	0.0	6.204496609647407e-08	0.0	0.0
AAAGGAAGTGCGAATATGGTTAGGCCCGACAAATTAAAAAGCATGTTATGTG	1.7512510300577307e-06	1.734674699451169e-06	1.3046723988004629e-06	9.68916434107064e-07	2.247952378811094e-06	1.9152838992187596e-06	2.705593937653442e-06	1.99553454418652e-06	1.1788543558347664e-06	2.957491822163558e-07	7.408615423313294e-07
CTTAAATCGTGAAACTGATTTTGGCACTGGCAAACGTTAACCAAGTTAAGTG	0.0	2.0015477301476286e-07	1.6308404985005786e-07	8.47801879842814e-07	2.8099404735225426e-07	3.6832382677239544e-07	5.236633427718551e-07	4.816807520436406e-07	3.102248304823703e-07	0.0	0.0
ACGGGAACGGGGAAGGGGGTTGCGGGCATGGAACGAAAAACAAGTTTGATAA	7.960231954789539e-07	3.3359128835716047e-07	8.1542024924912e-08	0.0	5.619880947033518e-07	1.4732953070895816e-07	2.6183167138592757e-07	6.193038240561092e-07	0.0	7.393729555414279e-08	0.0
ACGTGAAACGGCAATTGTTTTGTATTCATGGAACGAAAAACAAGTTTGATAA	3.980115977388839e-07	4.670278036995581e-07	9.785042990991779e-07	9.08359156974361e-07	9.83479165731155e-07	5.156533574813536e-07	3.491088951812368e-07	2.752461440249374e-07	3.722697965792842e-07	0.0	0.0
AGGTGAACCCCGAATATGATTTCCGCACCCTAACACGAAACTGCGTTCGGAC	7.164208759314142e-07	4.003095460283593e-07	7.33878224324091e-07	6.66130048448173e-07	7.727336302172533e-07	6.629828881903117e-07	1.3091583569239228e-06	4.816807520436406e-07	5.584046948678268e-07	0.0	0.0
TTATTAATGTATAAAAGTTTTCGAAACGACAAATTAAAAAGCATGTTATGTG	0.0	0.0	2.4462607477508675e-07	2.4222910852618794e-07	2.1074553551390154e-07	0.0	1.745544475906184e-07	3.440576800311718e-07	3.102248304823703e-07	7.393729555414279e-08	0.0
ATGAGAACGAGGAAGTGAATTTGACAATCACAAGATTTAAATTTATTACGAC	2.7860811841757456e-06	3.6695041719275987e-06	1.0600463240242066e-06	1.150588265501705e-06	9.132306538939589e-07	3.6832382677239544e-07	5.236633427718551e-07	2.752461440249374e-07	0.0	0.0	0.0
AGATTAAGTTTCAAGCGTATTGACCACGACAAATTAAAAAGCATGTTATGTG	1.13831316953456e-05	8.940246527963968e-06	6.1156518693654765e-06	8.841362461219732e-06	1.0748022311208978e-05	1.0239402384276047e-05	8.902276827119252e-06	1.0596976544960091e-05	5.956316745266348e-06	1.0351221377588606e-06	9.26076927913624e-07
CTTACAAATTAGAAGTAGTTTGTAAATACCTAAATTTCAAACTTATTTGCCT	0.0	0.0	7.33878224324091e-07	9.68916434107064e-07	6.322366065417045e-07	7.366476535447908e-08	8.72772237953092e-08	0.0	3.722697965792842e-07	0.0	0.0
TCGTTAATCTAGTTGATACATAATTTCATGGAACGAAAAACAAGTTTGATAA	0.0	0.0	0.0	0.0	0.0	2.2099429606343725e-07	8.72772237953092e-08	6.881153600623435e-08	0.0	0.0	0.0
TTTTCAACGCCTAACACATTTAGTTTCATGGAACGAAAAACAAGTTTGATAA	1.7512510300577307e-06	2.401857276174821e-06	2.3647187228258384e-06	3.2095356879731463e-06	2.0372068432971926e-06	3.830567798437519e-06	3.4038117280182016e-06	3.0965191202862694e-06	1.364989254123309e-06	0.0	9.260769279136241e-08
CGACTAATATCAAATTGAATTAGCTCCTGGCAAACGTTAACCAAGTTAAGTG	1.0348301541227585e-06	1.2009286380815785e-06	8.154202492491198e-07	3.0278638565773494e-07	7.024851183800573e-08	4.419885921268745e-07	6.109405665671643e-07	3.440576800311718e-07	3.102248304823703e-07	0.0	9.260769279136241e-08
TTAAAAAAAGGAAAGTAGTTTGGTGGCGACAAATTAAAAAGCATGTTATGTG	7.960231954789539e-07	4.003095460283593e-07	8.154202492491198e-07	5.45015494185079e-07	6.322366065417045e-07	5.893181228358326e-07	8.72772237953092e-08	3.440576800311718e-07	1.2408993219272823e-07	0.0	0.0
GGGGGAAGCCAGAAGCGGTTTGAGACTACCTAAATTTCAAACTTATTTGCCT	0.0	0.0	0.0	0.0	0.0	2.2099429606343725e-07	1.745544475906184e-07	2.0643460801870306e-07	0.0	0.0	0.0
ATGTCAATTATGAATTGAATTATCACCATGGAACGAAAAACAAGTTTGATAA	1.91045566915281e-06	2.268420760832424e-06	1.223130373875434e-06	1.3928173740267368e-06	1.8967098196251138e-06	2.504602022049985e-06	2.53103949006511e-06	3.5093883363236757e-06	6.204496609647406e-07	7.393729555414279e-08	3.704307711656647e-07
GTTCCAAAAGATAATTAATTTTGTAGTACCTAAATTTCAAACTTATTTGCCT	5.572162368351491e-07	8.006190920567186e-07	0.0	4.23900939921985e-07	2.1074553551390154e-07	3.6832382677239544e-07	8.72772237953092e-08	2.0643460801870306e-07	0.0	0.0	0.0
TCGGCAAGATGTAAAAGCGTTCTCCTACCCTAACACGAAACTGCGTTCGGAC	4.059718296948239e-06	2.7354485645308153e-06	3.01705492222607e-06	3.512322073636662e-06	3.231431544550346e-06	3.830567798437519e-06	4.189306742177128e-06	3.4405768003117177e-06	2.233618779473506e-06	2.218118866619976e-07	7.408615423313294e-07
TCCGTAACGCGAAAACCGATTTTTTTATCACAAGATTTAAATTTATTACGAC	4.776139172876095e-07	9.340556073991162e-07	1.3046723988004629e-06	1.574489205422534e-06	7.024851183800574e-07	8.83977184253749e-07	2.6183167138592757e-07	1.1697961121117079e-06	5.584046948678268e-07	7.393729555414279e-08	0.0
CAAAGAATGTCTAACGCGGTTGCTTGCTGGCAAACGTTAACCAAGTTAAGTG	3.980115977388839e-07	4.003095460283593e-07	6.523361993990621e-07	2.4222910852618794e-07	0.0	7.366476535447908e-08	0.0	1.376230720124687e-07	1.2408993219272823e-07	0.0	0.0
AAAGGAAAGTGGAAAGTACTTTGGCATACCTAAATTTCAAACTTATTTGCCT	0.0	2.668730306859617e-07	8.1542024924912e-08	1.8167183139464097e-07	3.5124255918945033e-07	1.4732953070895816e-07	8.72772237953092e-08	2.752461440249374e-07	0.0	0.0	0.0
AGGGCAACAGAGAATTTGGTTCTGAACGACAAATTAAAAAGCATGTTATGTG	0.0	0.0	4.0771012462397536e-07	7.87244602711267e-07	5.619880947033518e-07	6.629828881903117e-07	7.854950141577828e-07	1.1697961121117079e-06	6.824946270616545e-07	0.0	1.8521538558229452e-07
CCCCCAACTCCTAATATAGTTTCTACCATGGAACGAAAAACAAGTTTGATAA	1.2736371127606338e-06	2.401857276174821e-06	1.7939245483506363e-06	2.0589474224818463e-06	3.7231711274084043e-06	3.7569030330864955e-06	3.22925728042987e-06	2.9588960482738015e-06	3.4124731353082726e-06	7.393729555414279e-08	9.260769279136241e-08
TTAGTAACCTATAACCCGTTTGATCTCGACAAATTAAAAAGCATGTTATGTG	7.164208759314142e-07	8.006190920567186e-07	6.523361993990621e-07	5.45015494185079e-07	2.1074553551390154e-07	0.0	1.745544475906184e-07	6.881153600623435e-08	3.102248304823703e-07	0.0	0.0
TAGTGAAACAATAACAATATTTCGGACGACAAATTAAAAAGCATGTTATGTG	1.1144324736702983e-06	3.3359128835716047e-07	4.0771012462397536e-07	3.63343662790438e-07	7.727336302172533e-07	1.178636245673969e-06	1.83282169970035e-06	6.193038240561092e-07	5.584046948678268e-07	7.393729555414279e-08	9.260769279136241e-08
CGCTTAATATTTAAGGATATTACTAACATGGAACGAAAAACAAGTTTGATAA	3.1840927819134435e-07	5.337460613707569e-07	1.223130373875434e-06	1.332260096898658e-06	3.5124255918945033e-07	8.103124188992698e-07	0.0	2.0643460801870306e-07	2.4817986438545645e-07	0.0	9.260769279136241e-08
CTCACAAAGTTGAACGTCATTATGCGTACATAACAAAAAAATCGATTGACAC	0.0	0.0	0.0	0.0	0.0	0.0	0.0	0.0	0.0	2.218118866619976e-07	0.0
TTGTCAACAGGCAATTACATTAGGGCCGACAAATTAAAAAGCATGTTATGTG	1.5920463909626516e-06	1.1342103804138792e-06	4.892521495490043e-07	4.84458217053532e-07	1.264473213083409e-06	1.4732953070895817e-06	5.236633427718551e-07	4.816807520436406e-07	1.861348982896421e-07	0.0	0.0
AAGTAAATGTGTAAACATATTTTCTCCTGGCAAACGTTAACCAAGTTAAGTG	8.756255150264934e-07	6.004643190431222e-07	1.3046723988004629e-06	9.68916434107064e-07	1.4752187485973108e-06	1.2523010110249926e-06	8.72772237953092e-07	8.945499680810466e-07	1.2408993219272826e-06	2.957491822163558e-07	1.8521538558229452e-07
TGACGAAGGGACAATGCATTTGAGTGCTGGCAAACGTTAACCAAGTTAAGTG	7.164208759314142e-07	6.671825767143209e-07	3.261680997001157e-07	1.8167183139464097e-07	7.024851183800573e-08	0.0	0.0	0.0	0.0	0.0	0.0
ACCTAAACATGTAATGCCGTTACACGTACCTAAATTTCAAACTTATTTGCCT	9.55227834575219e-07	1.334365153423976e-07	4.0771012462397536e-07	4.23900939921985e-07	4.214910710278031e-07	5.893181228358326e-07	4.36386118976546e-07	4.816807520436406e-07	1.861348982896421e-07	2.218118866619976e-07	3.704307711656647e-07
CTCACAAAGCGAAATATTTTTAAGTATACCTAAATTTCAAACTTATTTGCCT	0.0	4.670278036995581e-07	6.523361993990621e-07	3.0278638565773494e-07	3.5124255918945033e-07	4.419885921268745e-07	2.6183167138592757e-07	6.881153600623436e-07	2.4817986438545645e-07	1.4787459110871635e-07	0.0
ACATTAATGCACAAGTAGTTTCTCGTCTGGCAAACGTTAACCAAGTTAAGTG	2.6268765450806665e-06	2.5352937915172188e-06	2.8539708723760122e-06	1.029473711238611e-06	2.3884494024947394e-06	3.314914440957318e-06	6.633069008448071e-06	4.335126768398488e-06	2.1095288472774795e-06	4.436237733250721e-07	1.8521538558229453e-06
AGCGGAAATAAAAAACTGGTTGGGGAACCCTAACACGAAACTGCGTTCGGAC	8.756255150264934e-07	1.8013929571223677e-06	1.1415883489492356e-06	2.1800619767380035e-06	1.0537276775695076e-06	1.620624837803147e-06	1.0473266855437103e-06	2.752461440249374e-07	9.306744914471109e-07	0.0	0.0
TGGCTAACAATTAATGAAATTATATGTGGCAAACGTACAATTCTATTTGCTT	6.368185563826887e-07	5.337460613707569e-07	1.3046723988004629e-06	6.05572771316626e-07	6.322366065417045e-07	5.893181228358326e-07	0.0	4.128692160374061e-07	3.102248304823703e-07	0.0	0.0
AACCCAACTATAAATAAAATTTGCTGTACCTAAATTTCAAACTTATTTGCCT	0.0	3.3359128835716047e-07	2.4462607477508675e-07	2.4222910852618794e-07	0.0	0.0	0.0	0.0	0.0	0.0	0.0
GCTGGAATAGGGAAGAGCCTTGCGGGCTGGCAAACGTTAACCAAGTTAAGTG	3.980115977388839e-07	1.334365153423976e-07	8.1542024924912e-08	3.63343662790438e-07	1.404970236755488e-07	0.0	2.6183167138592757e-07	2.0643460801870306e-07	1.2408993219272823e-07	0.0	9.260769279136241e-08
ATTACAACTACTAACTCCTTTTTAGTCATGGAACGAAAAACAAGTTTGATAA	1.3532394323200329e-06	1.334365153423976e-07	8.1542024924912e-08	1.2111455426309397e-07	2.1074553551390154e-07	7.366476535447909e-07	5.236633427718551e-07	4.128692160374061e-07	3.102248304823703e-07	0.0	1.8521538558229452e-07
TTACAAACCCTTAACAGGTTTGAAGTTGGCAAACGTACAATTCTATTTGCTT	0.0	2.668730306859617e-07	8.969622741741488e-07	4.84458217053532e-07	4.214910710278031e-07	5.156533574813536e-07	8.72772237953092e-07	9.63361504087281e-07	1.2408993219272823e-07	0.0	1.8521538558229452e-07
CTGAAAAGGGAGAATTTAGTTAAAACATCACAAGATTTAAATTTATTACGAC	2.3880695864380474e-07	6.671825767143209e-07	1.6308404985005786e-07	0.0	0.0	0.0	0.0	0.0	0.0	0.0	0.0
CATGCAAATTCCAAGATTTTTTCCAACGACAAATTAAAAAGCATGTTATGTG	1.4328417518675724e-06	2.201702503161225e-06	2.8539708723760122e-06	2.7856347480534735e-06	2.9504374971946216e-06	3.314914440957318e-06	2.181930594877015e-06	4.541561376411468e-06	2.9781583726276767e-06	3.6968647777071396e-07	6.482538495401822e-07
TTCTAAAAAGGAAACATATTTATCATCTGGCAAACGTTAACCAAGTTAAGTG	7.164208759314142e-07	1.1342103804138792e-06	1.3046723988004629e-06	1.695603759690252e-06	1.6157157722693894e-06	1.399630541738558e-06	6.109405665671643e-07	1.1009845760997496e-06	1.1168093897312557e-06	1.4787459110871635e-07	9.260769279136241e-08
ACTATAATTCACAACATTATTGCATGACCGCAAAACTGAAGAATATTCCCCG	3.1840927819134435e-07	4.003095460283593e-07	4.0771012462397536e-07	4.23900939921985e-07	7.727336302172533e-07	3.6832382677239544e-07	6.109405665671643e-07	3.440576800311718e-07	6.824946270616545e-07	0.0	9.260769279136241e-08
ATATAAACAGAAAAAGAGGTTCTCTTCGACAAATTAAAAAGCATGTTATGTG	3.1840927819134435e-07	0.0	0.0	0.0	0.0	0.0	0.0	0.0	0.0	0.0	0.0
GCATCAAATAAAAACGTTATTTTTTGCTGGCAAACGTTAACCAAGTTAAGTG	7.960231954789539e-07	6.004643190431222e-07	1.5492984735755496e-06	7.2668732557972e-07	7.727336302172533e-07	8.83977184253749e-07	5.236633427718551e-07	4.128692160374061e-07	6.204496609647406e-07	7.393729555414279e-08	0.0
AGGCAAATTATGAAACCCGTTCCCACTACCTAAATTTCAAACTTATTTGCCT	5.572162368351491e-07	1.2676468957527771e-06	8.969622741741488e-07	7.87244602711267e-07	8.429821420556062e-07	7.366476535447909e-07	7.854950141577828e-07	1.4450422561366454e-06	4.3431476267509854e-07	0.0	9.260769279136241e-08
CAAGAAACTTTCAAGGTTTTTCTAAACGACAAATTAAAAAGCATGTTATGTG	2.3880695864380474e-07	6.671825767143209e-08	1.6308404985005786e-07	0.0	0.0	0.0	0.0	0.0	0.0	0.0	0.0
AATATAAAGTTTAAACTAGTTGAGTGCTGGCAAACGTTAACCAAGTTAAGTG	3.502502060103602e-06	4.0030954602835924e-06	5.544857694890274e-06	6.116284990294338e-06	5.6901294588753415e-06	4.714544982684357e-06	5.411187875306884e-06	4.954430592448874e-06	3.040203338731187e-06	8.133102510957861e-07	9.26076927913624e-07
TTCAGAACACGGAACGCTATTTTGTACTGGCAAACGTTAACCAAGTTAAGTG	0.0	0.0	0.0	0.0	0.0	0.0	0.0	0.0	0.0	2.218118866619976e-07	9.260769279136241e-08
AACCCAAGTATGAACATTTTTAACTCCTGGCAAACGTTAACCAAGTTAAGTG	4.776139172876095e-07	6.671825767143209e-08	5.707941744740332e-07	3.0278638565773494e-07	6.322366065417045e-07	5.893181228358326e-07	1.2218811331297565e-06	8.257384320748122e-07	6.204496609647406e-07	0.0	9.260769279136241e-08
CATCTAACAAAAAATGACCTTCTTGTATCACAAGATTTAAATTTATTACGAC	0.0	3.3359128835716047e-07	1.6308404985005786e-07	0.0	0.0	0.0	0.0	0.0	0.0	0.0	0.0
CTATTAAGTTTTAAGCTAGTTTTTCATACCTAAATTTCAAACTTATTTGCCT	0.0	3.3359128835716047e-07	2.4462607477508675e-07	3.63343662790438e-07	2.1074553551390154e-07	1.4732953070895816e-07	1.745544475906184e-07	0.0	0.0	0.0	0.0
TGAGCAATTCTAAAATCCGTTAACCAACCCTAACACGAAACTGCGTTCGGAC	2.3880695864380474e-06	3.6027859142564e-06	2.8539708723760122e-06	3.815108459300177e-06	3.161183032708523e-06	3.683238267723954e-06	4.276583965971294e-06	4.059880624373551e-06	1.6131691185043677e-06	1.4787459110871635e-07	6.482538495401822e-07
ATAAAAACCTGAAAGTATTTTAGTATATCACAAGATTTAAATTTATTACGAC	0.0	4.003095460283593e-07	4.0771012462397536e-07	2.4222910852618794e-07	7.024851183800573e-08	0.0	0.0	0.0	0.0	0.0	0.0
GTCTCAACTATCAATGCCTTTAATCGCTGGCAAACGTTAACCAAGTTAAGTG	1.4328417518675724e-06	1.734674699451169e-06	2.120092648050752e-06	1.2111455426309398e-06	2.73969196168072e-06	1.4732953070895817e-06	1.5709900283178518e-06	1.7202884001615827e-06	2.91611340653516e-06	2.6617426399525864e-06	3.611700018866576e-06
CTCCAAATATTGAAACGTCTTTCCGCTACCTAAATTTCAAACTTATTTGCCT	3.980115977388839e-07	3.3359128835716047e-07	2.4462607477508675e-07	6.055727713166259e-08	0.0	0.0	0.0	0.0	0.0	0.0	0.0
CACCTAAATATCAAGTAGGTTAGGTGTACCTAAATTTCAAACTTATTTGCCT	3.1840927819134435e-07	4.003095460283593e-07	0.0	0.0	0.0	7.366476535447908e-08	0.0	0.0	0.0	0.0	0.0
TATTAAAGATCCAATTCTTTTTGCCTCATGGAACGAAAAACAAGTTTGATAA	2.3880695864380474e-07	4.003095460283593e-07	4.0771012462397536e-07	1.2111455426309397e-07	5.619880947033518e-07	0.0	0.0	0.0	0.0	0.0	0.0
CAGGTAAGCTACAAAGGAATTTTCTTCATGGAACGAAAAACAAGTTTGATAA	0.0	0.0	0.0	0.0	0.0	0.0	0.0	2.0643460801870306e-07	0.0	0.0	0.0
ATCTTAACACGTAACGGATTTTCCATCATGGAACGAAAAACAAGTTTGATAA	3.98011597738884e-06	2.46857553384602e-06	2.3647187228258384e-06	2.9673065794492707e-06	3.7934196392502277e-06	5.230198340176077e-06	4.276583965971294e-06	4.541561376411468e-06	3.102248304823703e-06	6.654356599870698e-07	1.1112923134916156e-06
AATAAAAAACAAAATTTTTTTACGCTTACCTAAATTTCAAACTTATTTGCCT	0.0	2.668730306859617e-07	4.892521495490043e-07	7.2668732557972e-07	4.214910710278031e-07	2.2099429606343725e-07	0.0	6.881153600623435e-08	1.2408993219272823e-07	0.0	0.0
ACGATAACCTAAAATAGCCTTTTTTGCGACAAATTAAAAAGCATGTTATGTG	3.502502060103602e-06	6.004643190431221e-06	4.647895420714956e-06	5.692384050374665e-06	6.6033601127727705e-06	4.861874513397923e-06	4.974801756336054e-06	5.436111344498238e-06	1.6131691185043677e-06	7.393729555414279e-07	1.296507699082516e-06
TAGAAAAGATGTAACGTTTTTGCGATCGACAAATTAAAAAGCATGTTATGTG	6.368185563826887e-07	1.1342103804138792e-06	6.523361993990621e-07	1.2111455426309398e-06	1.1942247012415864e-06	9.576419496093798e-07	1.1346039093390196e-06	4.128692160374061e-07	6.204496609647407e-08	1.4787459110871635e-07	0.0
CCGTTAAAAAGTAAGTGTATTAAAGATACCTAAATTTCAAACTTATTTGCCT	9.55227834575219e-07	2.46857553384602e-06	1.5492984735755496e-06	1.2111455426309398e-06	5.619880947033518e-07	6.629828881903117e-07	6.109405665671643e-07	3.440576800311718e-07	6.204496609647407e-08	0.0	2.778230783745175e-07
ATAATAAGCTGAAATTTTATTTCTTCTACCTAAATTTCAAACTTATTTGCCT	9.55227834575219e-07	1.1342103804138792e-06	8.154202492491198e-07	8.47801879842814e-07	1.4049702367554877e-06	2.2099429606343725e-07	0.0	2.752461440249374e-07	1.2408993219272823e-07	0.0	0.0
CTAAAAAAAAGGAAGATTTTTGAAGGCGACAAATTAAAAAGCATGTTATGTG	4.776139172876095e-07	6.671825767143209e-07	6.523361993990621e-07	9.68916434107064e-07	2.8099404735225426e-07	1.178636245673969e-06	1.745544475906184e-07	5.504922880498748e-07	2.4817986438545645e-07	0.0	0.0
CCCCCAAGCATCAATGTGGTTAGGCGCGACAAATTAAAAAGCATGTTATGTG	8.597050511169855e-06	1.0341329939070808e-05	7.909576417716113e-06	7.569659641460714e-06	7.516590766658632e-06	1.0681390976405226e-05	9.687771841278178e-06	9.220745824835403e-06	5.894271779162837e-06	9.611848422045024e-07	1.5743307774527305e-06
CTGACAAGGCCGAAAATACTTGTGGGCGACAAATTAAAAAGCATGTTATGTG	4.776139172876095e-07	1.6012381841087714e-06	1.0600463240242066e-06	1.150588265501705e-06	9.132306538939589e-07	3.6832382677239544e-07	4.36386118976546e-07	2.752461440249374e-07	3.102248304823703e-07	0.0	0.0
GGAATAGCCAACAACAGTGTTGGAATCTGGCAAACGTTAACCAAGTTAAGTG	0.0	0.0	0.0	0.0	0.0	0.0	2.6183167138592757e-07	0.0	0.0	0.0	0.0
TTTAAAACGGAAAGGTTCTTTTAAAACGACAAATTAAAAAGCATGTTATGTG	0.0	0.0	0.0	0.0	0.0	2.946590614179163e-07	8.72772237953092e-08	6.881153600623435e-08	6.204496609647407e-08	0.0	0.0
ACGTTAATCTACAATTAAGTTGGCTTCATGGAACGAAAAACAAGTTTGATAA	1.6716487105101911e-06	1.1342103804138792e-06	1.3862144237254916e-06	1.4533746511548156e-06	3.3016800563806017e-06	1.9889486645697834e-06	2.9674256090359402e-06	2.890084512261843e-06	1.1788543558347664e-06	2.218118866619976e-07	1.8521538558229452e-07
CATCCAAGAACTAACCTGCTTTTCAGTACCTAAATTTCAAACTTATTTGCCT	7.960231954789539e-07	6.671825767143209e-07	5.707941744740332e-07	1.8167183139464097e-07	7.024851183800573e-08	0.0	0.0	1.376230720124687e-07	3.722697965792842e-07	0.0	0.0
GTAACAACCGCTAATTAGATTGAGCTTGGCAAACGTACAATTCTATTTGCTT	0.0	0.0	0.0	0.0	0.0	0.0	0.0	0.0	2.4817986438545645e-07	5.914983644337885e-07	1.018684620705847e-06
ATATCAAGACGCAAATTCGTTTTGGGCGACAAATTAAAAAGCATGTTATGTG	3.1840927819134435e-07	1.334365153423976e-07	8.1542024924912e-08	6.055727713166259e-08	0.0	0.0	0.0	0.0	0.0	0.0	0.0
TAACTAATATTGAACCACATTATTTCTACCTAAATTTCAAACTTATTTGCCT	7.960231954789539e-07	1.6679564417799702e-06	6.523361993990621e-07	9.08359156974361e-07	9.83479165731155e-07	5.893181228358326e-07	2.6183167138592757e-07	6.193038240561092e-07	0.0	0.0	0.0
CGTAAAAGCTGGAAAATTTTTTTAATCTGGCAAACGTTAACCAAGTTAAGTG	0.0	0.0	0.0	2.4222910852618794e-07	1.404970236755488e-07	7.366476535447908e-08	0.0	6.881153600623435e-08	6.204496609647407e-08	0.0	0.0
TCTAGAACAATAAATGAGCTTGATGACGACAAATTAAAAAGCATGTTATGTG	2.706478864628206e-06	3.8029406872699963e-06	4.484811370864897e-06	3.3912075193689435e-06	5.6198809470335186e-06	3.388579206308341e-06	5.06207898013022e-06	3.5093883363236757e-06	2.357708711669533e-06	3.6968647777071396e-07	5.556461567479593e-07
GCGAAAATCAGGAATGGGGTTTCCCATACCTAAATTTCAAACTTATTTGCCT	8.756255150264934e-07	1.0007738650714813e-06	4.892521495490043e-07	3.0278638565773494e-07	1.404970236755488e-07	8.103124188992698e-07	2.6183167138592757e-07	6.193038240561092e-07	6.204496609647407e-08	0.0	0.0
CGAATAACGCATAACAGAGTTACCTCTACCTAAATTTCAAACTTATTTGCCT	3.1840927819134435e-07	4.670278036995581e-07	5.707941744740332e-07	2.4222910852618794e-07	7.024851183800573e-08	0.0	0.0	0.0	0.0	0.0	0.0
AAACAAAAGACAAATACGCTTATGTTAATTAAATATGTAATAGACTTCTCGT	1.1144324736702983e-06	3.1357581105580084e-06	7.25724021831588e-06	6.842972315877526e-06	2.8801889853527983e-06	3.904232563788543e-06	1.4837128045236855e-06	4.19750369638602e-06	2.233618779473506e-06	1.4787459110871635e-07	2.778230783745175e-07
AGGTCAAGCGAAAATATATTTGCTGGTACCTAAATTTCAAACTTATTTGCCT	4.776139172876095e-07	4.670278036995581e-07	4.0771012462397536e-07	4.84458217053532e-07	2.1074553551390154e-07	4.419885921268745e-07	8.72772237953092e-08	1.376230720124687e-07	0.0	0.0	0.0
ACTAAAATAAGCAAATAAATTGCAAACTGGCAAACGTTAACCAAGTTAAGTG	0.0	5.337460613707569e-07	3.261680997001157e-07	3.0278638565773494e-07	2.1074553551390154e-07	8.103124188992698e-07	8.72772237953092e-08	2.0643460801870306e-07	1.861348982896421e-07	0.0	0.0
TCTAAAAAAGGGAACTAGTTTCACTGTACATAACAAAAAAATCGATTGACAC	0.0	0.0	0.0	0.0	0.0	0.0	0.0	0.0	0.0	0.0	2.778230783745175e-07
CGATTAACGATTAAAGGGTTTGACGGCTGGCAAACGTTAACCAAGTTAAGTG	4.776139172876095e-07	8.006190920567186e-07	8.969622741741488e-07	6.66130048448173e-07	7.727336302172533e-07	5.893181228358326e-07	5.236633427718551e-07	7.56926896068578e-07	1.861348982896421e-07	0.0	9.260769279136241e-08
ATGGAAATTCATAAATGGATTGCTAGCATGGAACGAAAAACAAGTTTGATAA	5.572162368351491e-06	3.869658944941196e-06	2.7724288474509833e-06	2.301176531005722e-06	3.9339166629223065e-06	4.9355392787489465e-06	4.102029518382962e-06	3.853446016349124e-06	2.605888576050591e-06	6.654356599870698e-07	1.4817230846626589e-06
ATTGTAATCAACAATCGTTTTTCTGAACCCTAACACGAAACTGCGTTCGGAC	1.1144324736702983e-06	1.734674699451169e-06	1.3862144237254916e-06	2.301176531005722e-06	1.6859642841112123e-06	8.83977184253749e-07	1.920098923494516e-06	1.6514768641496245e-06	8.065845592543827e-07	0.0	9.260769279136241e-08
CAAAAAACAACTAATGGCTTTCGCGCTACCTAAATTTCAAACTTATTTGCCT	0.0	0.0	0.0	0.0	0.0	2.2099429606343725e-07	0.0	0.0	2.4817986438545645e-07	0.0	9.260769279136241e-08
GTACAAATCTGGAACCGCATTAGGTACGACAAATTAAAAAGCATGTTATGTG	3.1840927819134435e-07	3.3359128835716047e-07	4.0771012462397536e-07	5.45015494185079e-07	7.727336302172533e-07	5.156533574813536e-07	7.854950141577828e-07	6.193038240561092e-07	6.204496609647406e-07	0.0	0.0
GGTGTAATAGTCAATAATTTTCTTTTCGACAAATTAAAAAGCATGTTATGTG	0.0	2.0015477301476286e-07	2.4462607477508675e-07	1.8167183139464097e-07	0.0	0.0	0.0	0.0	0.0	0.0	0.0
CATAAAACTACAAAGCTCATTTTTAACTGGCAAACGTTAACCAAGTTAAGTG	1.6716487105101911e-06	3.936377202612394e-06	6.6049040189156494e-06	4.360123953476007e-06	4.987644340491813e-06	3.830567798437519e-06	2.4437622662709437e-06	3.5781998723241865e-06	2.1095288472774795e-06	3.6968647777071396e-07	4.63038463956812e-07
AAGCAAACTATCAAGCACGTTAATTGCTGGCAAACGTTAACCAAGTTAAGTG	0.0	0.0	0.0	0.0	0.0	0.0	2.6183167138592757e-07	6.881153600623435e-08	0.0	7.393729555414279e-08	0.0
AGTGAAATTGCGAACCGGGTTTACGCCTGGCAAACGTTAACCAAGTTAAGTG	3.502502060103602e-06	1.4678016687663737e-06	3.098596947151099e-06	3.088421133716989e-06	3.5124255918945034e-06	4.272556390566697e-06	5.236633427718552e-06	4.541561376411468e-06	3.2883832031122457e-06	7.393729555414279e-07	8.334692351224768e-07
AAATAAATCTTTAAGTCTCTTGTCCAACCCTAACACGAAACTGCGTTCGGAC	1.6716487105101911e-06	1.4010834110951748e-06	7.33878224324091e-07	9.68916434107064e-07	8.429821420556062e-07	7.366476535447909e-07	1.2218811331297565e-06	4.128692160374061e-07	3.722697965792842e-07	0.0	1.8521538558229452e-07
TTCACAATCGGGAACTAGTTTTTGAAATCACAAGATTTAAATTTATTACGAC	0.0	2.0015477301476286e-07	0.0	0.0	0.0	0.0	0.0	0.0	0.0	0.0	0.0
TATGTAAGAATAACTTACTTGTGAAACGACAAATTAAAAAGCATGTTATGTG	6.368185563826887e-07	3.3359128835716047e-07	3.261680997001157e-07	2.4222910852618794e-07	3.5124255918945033e-07	5.893181228358326e-07	1.745544475906184e-07	2.752461440249374e-07	3.102248304823703e-07	0.0	0.0
ATAGCAACGCTAAACGGGTTTGTCTACGACAAATTAAAAAGCATGTTATGTG	7.960231954789539e-07	2.668730306859617e-07	8.1542024924912e-08	1.2111455426309397e-07	1.1942247012415864e-06	5.893181228358326e-07	1.1346039093390196e-06	7.56926896068578e-07	3.722697965792842e-07	0.0	0.0
GAACGAAGATCCAAGGTCCTTTCGCACATGGAACGAAAAACAAGTTTGATAA	1.8308533496052705e-06	6.671825767143209e-07	4.892521495490043e-07	7.87244602711267e-07	1.1239761894078604e-06	1.6942896031541705e-06	1.5709900283178518e-06	1.2386076481122184e-06	1.861348982896421e-07	0.0	0.0
CATGAAATAATGAATATAATTCACTTTACCTAAATTTCAAACTTATTTGCCT	0.0	0.0	2.4462607477508675e-07	1.2111455426309397e-07	7.024851183800573e-08	1.4732953070895816e-07	2.6183167138592757e-07	1.376230720124687e-07	2.4817986438545645e-07	0.0	0.0
ACGTTAAACTGAAAGGATGTTTGTTTTACCTAAATTTCAAACTTATTTGCCT	2.3880695864380474e-07	1.334365153423976e-07	1.6308404985005786e-07	3.0278638565773494e-07	0.0	0.0	0.0	0.0	0.0	0.0	0.0
CGAATAAACGCTAATGCTGTTGCTGCCTGGCAAACGTTAACCAAGTTAAGTG	1.8308533496052705e-06	8.673373497279175e-07	6.523361993990621e-07	1.695603759690252e-06	2.0372068432971926e-06	8.83977184253749e-07	2.0073761472886824e-06	1.6514768641496245e-06	6.204496609647406e-07	2.218118866619976e-07	4.63038463956812e-07
TTTGAAACCAAGAAGCTCATTGTCCGTACCTAAATTTCAAACTTATTTGCCT	0.0	4.003095460283593e-07	6.523361993990621e-07	0.0	0.0	0.0	0.0	0.0	0.0	0.0	0.0
GGATTAAAATATAATGGATTTAGATGATCACAAGATTTAAATTTATTACGAC	2.3880695864380474e-07	7.339008343855198e-07	1.1415883489492356e-06	0.0	2.8099404735225426e-07	0.0	0.0	6.881153600623435e-08	6.204496609647407e-08	0.0	0.0
GGTGTAAGACAAAAAAACTTTGTGGCATCACAAGATTTAAATTTATTACGAC	1.4328417518675724e-06	8.673373497279175e-07	9.785042990991779e-07	1.2111455426309397e-07	0.0	0.0	0.0	0.0	0.0	0.0	0.0
TTAATAAATAACAACTGCGTTGTGTGCATGGAACGAAAAACAAGTTTGATAA	5.572162368351491e-07	3.3359128835716047e-07	1.6308404985005786e-07	7.87244602711267e-07	8.429821420556062e-07	3.6832382677239544e-07	2.6183167138592757e-07	2.0643460801870306e-07	6.204496609647407e-08	0.0	0.0
CGATAAAAGATTAATCAAATTAACGTCATGGAACGAAAAACAAGTTTGATAA	1.1144324736702983e-06	8.673373497279175e-07	1.0600463240242066e-06	1.332260096898658e-06	2.1074553551390154e-07	1.399630541738558e-06	1.3964355807295194e-06	1.3762307201246872e-06	3.722697965792842e-07	0.0	9.260769279136241e-08
CTAACAATCTATAACAATTTTAGAAGCGACAAATTAAAAAGCATGTTATGTG	7.164208759314142e-07	4.670278036995581e-07	8.154202492491198e-07	1.029473711238611e-06	4.214910710278031e-07	3.6832382677239544e-07	1.745544475906184e-07	6.881153600623435e-08	1.2408993219272823e-07	0.0	9.260769279136241e-08
AGGTAACGAGAAAGGGGCTTGCCAAACTGGCAAACGTTAACCAAGTTAAGTG	0.0	0.0	0.0	0.0	0.0	0.0	3.491088951812368e-07	2.0643460801870306e-07	0.0	0.0	0.0
AATGGAATCTAGAAGAACTTTTCCATCGACAAATTAAAAAGCATGTTATGTG	1.91045566915281e-06	1.4010834110951748e-06	1.6308404985005783e-06	1.2717028197705791e-06	9.83479165731155e-07	1.0313067149638589e-06	1.4837128045236855e-06	1.99553454418652e-06	1.1788543558347664e-06	7.393729555414279e-08	4.63038463956812e-07
CAGATAAAGACCAAAATACTTAAAAGTACCTAAATTTCAAACTTATTTGCCT	3.980115977388839e-07	8.006190920567186e-07	8.969622741741488e-07	3.0278638565773494e-07	3.5124255918945033e-07	2.946590614179163e-07	8.72772237953092e-08	6.193038240561092e-07	6.824946270616545e-07	0.0	9.260769279136241e-08
GAACGAAGATCCAAGGTCCTTTCGCACTGGCAAACGTTAACCAAGTTAAGTG	3.980115977388839e-07	1.334365153423976e-07	1.6308404985005786e-07	3.0278638565773494e-07	7.024851183800574e-07	0.0	7.854950141577828e-07	1.376230720124687e-07	0.0	7.393729555414279e-08	9.260769279136241e-08
TGTCGAATACGCAACGAGCTTCCAGGCGACAAATTAAAAAGCATGTTATGTG	0.0	2.0015477301476286e-07	0.0	0.0	2.8099404735225426e-07	2.2099429606343725e-07	3.491088951812368e-07	2.752461440249374e-07	0.0	0.0	0.0
CAGGGAACCATAAAGCCGTTTAACTTCGTGCAAGTGATAATAATATTTTACG	0.0	0.0	3.261680997001157e-07	0.0	0.0	0.0	0.0	0.0	0.0	0.0	9.260769279136241e-08
AGATAAATTATGAACAATATTACGTACAAGCAAAGAAGAAAGCCATTAACCG	0.0	0.0	3.261680997001157e-07	6.055727713166259e-08	7.024851183800573e-08	2.2099429606343725e-07	0.0	2.752461440249374e-07	6.204496609647407e-08	7.393729555414279e-08	0.0
TTGATAATCTTAAAGTATTTTTCTTCCATGGAACGAAAAACAAGTTTGATAA	3.1840927819134435e-07	2.668730306859617e-07	5.707941744740332e-07	3.63343662790438e-07	4.917395828661558e-07	2.2099429606343725e-07	1.745544475906184e-07	1.376230720124687e-07	1.2408993219272823e-07	0.0	0.0
AGCACAACTATGAAACCGATTACTTTTACCTAAATTTCAAACTTATTTGCCT	4.776139172876095e-07	1.334365153423976e-07	0.0	6.055727713166259e-08	0.0	0.0	0.0	0.0	0.0	0.0	0.0
GCCAAAATGCGTAAATACATTAGCTACTGGCAAACGTTAACCAAGTTAAGTG	0.0	2.0015477301476286e-07	0.0	0.0	0.0	0.0	0.0	0.0	0.0	0.0	0.0
GCTAAAAATTTTAAGCATATTTTAAATACCTAAATTTCAAACTTATTTGCCT	0.0	2.0015477301476286e-07	4.0771012462397536e-07	9.68916434107064e-07	2.1074553551390154e-07	2.2099429606343725e-07	1.745544475906184e-07	6.881153600623435e-08	1.861348982896421e-07	0.0	0.0
TAATTAATTTAGAACCCAGTTGCGATTACCTAAATTTCAAACTTATTTGCCT	0.0	6.671825767143209e-07	4.892521495490043e-07	5.45015494185079e-07	5.619880947033518e-07	3.6832382677239544e-07	8.72772237953092e-08	4.128692160374061e-07	6.204496609647407e-08	0.0	0.0
TAACCAATACTAAATTTGATTATAGGTACCTAAATTTCAAACTTATTTGCCT	3.980115977388839e-07	2.668730306859617e-07	8.1542024924912e-08	1.2111455426309397e-07	0.0	7.366476535447908e-08	1.745544475906184e-07	2.0643460801870306e-07	0.0	0.0	0.0
TGAATAATTACTAAGTGTATTGCGCATACATAACAAAAAAATCGATTGACAC	0.0	0.0	0.0	0.0	0.0	0.0	0.0	0.0	0.0	2.957491822163558e-07	0.0
CGTTTAACTGTGAATTGGATTGTAATCTGGCAAACGTTAACCAAGTTAAGTG	1.0348301541227585e-06	1.0674921227426801e-06	1.7123825234256073e-06	9.08359156974361e-07	1.8967098196251138e-06	1.0313067149638589e-06	7.854950141577828e-07	1.2386076481122184e-06	7.445395931574688e-07	7.393729555414279e-08	3.704307711656647e-07
TTTAAAAACGGCAACTTTATTAGTTACATGGAACGAAAAACAAGTTTGATAA	4.776139172876095e-07	8.006190920567186e-07	4.892521495490043e-07	1.029473711238611e-06	6.322366065417045e-07	7.366476535447909e-07	4.36386118976546e-07	3.440576800311718e-07	3.102248304823703e-07	0.0	0.0
TCGGCAACTAGGAATCGTATTTTGCACGACAAATTAAAAAGCATGTTATGTG	1.8308533496052705e-06	2.802166822202014e-06	1.3862144237254916e-06	1.8167183139464098e-06	9.132306538939589e-07	1.620624837803147e-06	1.3964355807295194e-06	8.257384320748122e-07	2.4817986438545645e-07	1.4787459110871635e-07	1.8521538558229452e-07
GCGTGAAAGGGTAATCTTGTTTAAAGAACAAAACATAAAACACAGTTACCAA	8.756255150264934e-07	5.337460613707569e-07	8.154202492491198e-07	5.45015494185079e-07	7.024851183800574e-07	2.946590614179163e-07	2.181930594877015e-06	4.816807520436406e-07	2.4817986438545645e-07	2.218118866619976e-07	0.0
CCAAGAACACTTAAAGTAATTCCTTTCGACAAATTAAAAAGCATGTTATGTG	0.0	5.337460613707569e-07	4.892521495490043e-07	4.23900939921985e-07	1.404970236755488e-07	8.103124188992698e-07	3.491088951812368e-07	1.376230720124687e-07	6.204496609647407e-08	0.0	0.0
TCAAGAAGATCCAACACCATTTAACAATCACAAGATTTAAATTTATTACGAC	2.2288649473429683e-06	1.2009286380815785e-06	1.6308404985005786e-07	6.055727713166259e-08	7.024851183800573e-08	2.2099429606343725e-07	0.0	0.0	0.0	0.0	0.0
AGAATAACTCTGAAGATTTTTCTGATCATGGAACGAAAAACAAGTTTGATAA	3.980115977388839e-07	4.670278036995581e-07	1.0600463240242066e-06	1.8167183139464097e-07	6.322366065417045e-07	5.156533574813536e-07	8.72772237953092e-08	5.504922880498748e-07	1.2408993219272823e-07	0.0	9.260769279136241e-08
TTGTAAAAGTTCAAGATCATTTTTATCGACAAATTAAAAAGCATGTTATGTG	7.164208759314142e-07	2.668730306859617e-07	9.785042990991779e-07	4.84458217053532e-07	8.429821420556062e-07	6.629828881903117e-07	1.745544475906184e-07	3.440576800311718e-07	4.963597287720125e-07	1.4787459110871635e-07	1.8521538558229452e-07
TATGAAACAGCTAAGAAGTTTTGGATCGACAAATTAAAAAGCATGTTATGTG	7.960231954789539e-07	9.340556073991162e-07	1.1415883489492356e-06	9.08359156974361e-07	3.5124255918945033e-07	1.399630541738558e-06	2.3564850424767774e-06	6.881153600623436e-07	6.204496609647406e-07	7.393729555414279e-08	9.260769279136241e-08
AGGGAAAAAGGGAAAAAGATTACATACATGGAACGAAAAACAAGTTTGATAA	0.0	4.003095460283593e-07	2.4462607477508675e-07	4.23900939921985e-07	2.1074553551390154e-07	0.0	0.0	2.752461440249374e-07	1.2408993219272823e-07	0.0	0.0
CCCATCAACCGTGAATCCCCTTAGGTCATGGAACGAAAAACAAGTTTGATAA	0.0	0.0	0.0	0.0	0.0	2.946590614179163e-07	8.72772237953092e-08	6.881153600623435e-08	0.0	0.0	0.0
ATCCAAACGACGAAGAGTTTTCGAGGCATGGAACGAAAAACAAGTTTGATAA	7.960231954789539e-07	1.2009286380815785e-06	9.785042990991779e-07	4.23900939921985e-07	1.1239761894078604e-06	8.83977184253749e-07	7.854950141577828e-07	3.440576800311718e-07	4.3431476267509854e-07	1.4787459110871635e-07	0.0
TAATGAACCAGAAACTTTATTTATTGCATGGAACGAAAAACAAGTTTGATAA	0.0	2.0015477301476286e-07	2.4462607477508675e-07	6.055727713166259e-08	1.404970236755488e-07	0.0	0.0	0.0	0.0	0.0	0.0
AACATAATTCTGAATAACGTTATACGTACCTAAATTTCAAACTTATTTGCCT	9.55227834575219e-07	1.1342103804138792e-06	1.0600463240242066e-06	1.2111455426309398e-06	1.1942247012415864e-06	2.946590614179163e-07	4.36386118976546e-07	2.752461440249374e-07	1.2408993219272823e-07	0.0	1.8521538558229452e-07
CGATAAACCGAAAACATTGTTTCCAAACCCTAACACGAAACTGCGTTCGGAC	4.776139172876095e-07	6.671825767143209e-08	2.4462607477508675e-07	0.0	7.024851183800573e-08	0.0	0.0	3.440576800311718e-07	0.0	0.0	0.0
ACATCAACAATCAACCATTTTTATCTCGACAAATTAAAAAGCATGTTATGTG	0.0	0.0	0.0	0.0	3.5124255918945033e-07	4.419885921268745e-07	1.745544475906184e-07	1.0321730400935155e-06	0.0	0.0	0.0
TCCCTAATCAATAAATGGGTTCGTGTCGACAAATTAAAAAGCATGTTATGTG	3.980115977388839e-07	0.0	0.0	0.0	0.0	0.0	0.0	0.0	0.0	0.0	0.0
TAGTCAAAATATAAGTATTTTGGTTGCATGGAACGAAAAACAAGTTTGATAA	0.0	2.0015477301476286e-07	2.4462607477508675e-07	1.8167183139464097e-07	7.024851183800573e-08	0.0	0.0	0.0	0.0	0.0	0.0
CTTAAATCAGTAAGGGTCTTACCAAAAATTAAATATGTAATAGACTTCTCGT	0.0	0.0	2.4462607477508675e-07	6.055727713166259e-08	7.024851183800573e-08	4.419885921268745e-07	8.72772237953092e-08	1.376230720124687e-07	3.722697965792842e-07	0.0	0.0
ATGATAACAAACATTAAATTCCCGAACGACAAATTAAAAAGCATGTTATGTG	2.3880695864380474e-07	6.671825767143209e-08	0.0	1.8167183139464097e-07	1.404970236755488e-07	7.366476535447908e-08	8.72772237953092e-08	6.881153600623435e-08	0.0	0.0	0.0
TGTACAATAGGTAATGTGTTTGGGGTCGACAAATTAAAAAGCATGTTATGTG	1.7512510300577307e-06	2.201702503161225e-06	1.3046723988004629e-06	2.2406192538660823e-06	1.6157157722693894e-06	1.1049714803183382e-06	2.53103949006511e-06	8.945499680810466e-07	6.824946270616545e-07	1.4787459110871635e-07	4.63038463956812e-07
ACGAAAAAGACAAAAGCGCTTGTCGGCGACAAATTAAAAAGCATGTTATGTG	6.368185563826887e-07	8.673373497279175e-07	9.785042990991779e-07	1.5139319282944551e-06	1.1942247012415864e-06	1.5469600724406051e-06	8.72772237953092e-07	1.4450422561366454e-06	1.2408993219272826e-06	0.0	0.0
CATCAAACTTTAAAGTCTGTTATGCGCATGGAACGAAAAACAAGTTTGATAA	1.3532394323200329e-06	9.340556073991162e-07	1.6308404985005783e-06	1.3928173740267368e-06	1.8264613077832907e-06	1.399630541738558e-06	1.4837128045236855e-06	1.7202884001615827e-06	8.686295253512965e-07	0.0	1.8521538558229452e-07
TTTAGAAGCCTCAAGCGTCTTTTTGTTACCTAAATTTCAAACTTATTTGCCT	2.706478864628206e-06	4.336686748639587e-06	5.9525678195154185e-06	8.054117858508466e-06	4.0041651747641286e-06	5.082868809462512e-06	1.3091583569239228e-06	2.1331576161989885e-06	1.8613489828964208e-06	2.218118866619976e-07	9.260769279136241e-08
CGGAAAAGCGACAAAATGGTTGCGGTTACCTAAATTTCAAACTTATTTGCCT	7.164208759314142e-07	4.003095460283593e-07	5.707941744740332e-07	8.47801879842814e-07	2.8099404735225426e-07	2.2099429606343725e-07	8.72772237953092e-08	2.0643460801870306e-07	0.0	0.0	0.0
CAGCGAAAAAACAATTCGGTTGACTACATGGAACGAAAAACAAGTTTGATAA	7.164208759314142e-07	2.668730306859617e-07	1.3862144237254916e-06	1.090030988370158e-06	2.528946426166818e-06	2.9465906141791635e-06	1.5709900283178518e-06	1.6514768641496245e-06	3.722697965792842e-07	2.218118866619976e-07	0.0
TGCTAAAACTTTAAAAGGATTTGCCCCGACAAATTAAAAAGCATGTTATGTG	0.0	0.0	4.0771012462397536e-07	1.8167183139464097e-07	4.917395828661558e-07	1.4732953070895816e-07	1.745544475906184e-07	6.881153600623436e-07	6.204496609647407e-08	0.0	0.0
TTATGAAGACCAAACGAAGTTCAAGGCATGGAACGAAAAACAAGTTTGATAA	7.164208759314142e-07	6.671825767143209e-07	4.0771012462397536e-07	6.66130048448173e-07	6.322366065417045e-07	8.83977184253749e-07	1.6582672521120179e-06	1.4450422561366454e-06	7.445395931574688e-07	7.393729555414279e-08	9.260769279136241e-08
CTAAGAATATTAAAGATATTTTAGTCACCGCAAAACTGAAGAATATTCCCCG	0.0	2.0015477301476286e-07	1.6308404985005786e-07	3.0278638565773494e-07	0.0	1.4732953070895816e-07	0.0	2.0643460801870306e-07	1.2408993219272823e-07	0.0	0.0
ATCAGAACAGTTAAGATGATTCCATACGACAAATTAAAAAGCATGTTATGTG	5.572162368351491e-07	8.006190920567186e-07	1.223130373875434e-06	7.87244602711267e-07	2.8099404735225426e-07	8.103124188992698e-07	8.72772237953092e-08	0.0	0.0	0.0	0.0
CAAGGAAAACAAAACGAGGTTAGGAACGACAAATTAAAAAGCATGTTATGTG	2.3880695864380474e-07	2.668730306859617e-07	1.223130373875434e-06	7.2668732557972e-07	8.429821420556062e-07	3.6832382677239544e-07	1.745544475906184e-07	4.128692160374061e-07	1.2408993219272823e-07	0.0	0.0
AGATGAATCATAAAGACGTTTCTGGCCGACAAATTAAAAAGCATGTTATGTG	3.263695101460983e-06	2.802166822202014e-06	3.669391121626301e-06	3.6334366279043803e-06	3.0206860090364446e-06	3.683238267723954e-06	3.491088951812368e-06	3.5781998723241865e-06	2.5438436099580754e-06	5.175610688794303e-07	4.63038463956812e-07
ATTGCAATTTCTAAATGACTTTAGGCTCGTAAACGATGAATGTGTTTCATGA	0.0	0.0	0.0	0.0	0.0	2.2099429606343725e-07	0.0	1.376230720124687e-07	0.0	0.0	0.0
GATTGAACATAAAAGAGGCTTGAAAGCGACAAATTAAAAAGCATGTTATGTG	3.980115977388839e-07	1.0007738650714813e-06	5.707941744740332e-07	8.47801879842814e-07	1.0537276775695076e-06	1.0313067149638589e-06	6.982177903624736e-07	1.1009845760997496e-06	4.963597287720125e-07	7.393729555414279e-08	0.0
TTGATAACAGGGAACGGTATTTAGACCTGGCAAACGTTAACCAAGTTAAGTG	0.0	0.0	0.0	0.0	0.0	0.0	0.0	0.0	0.0	6.654356599870698e-07	5.556461567479593e-07
CACTAAAATTTAAAGTAGATTGGTCTTCAAAAAAACACAATTTCGTTGGGTA	0.0	0.0	0.0	0.0	0.0	0.0	0.0	0.0	0.0	0.0	1.8521538558229452e-07
GTGGGAAGTTAAAAGATTCTTGTTAAAACAAAACATAAAACACAGTTACCAA	2.7860811841757456e-06	4.069813717954792e-06	3.9140171963896956e-06	4.360123953476007e-06	2.9504374971946216e-06	3.241249675594776e-06	2.0946533710828487e-06	2.408403760223926e-06	1.1788543558347664e-06	1.4787459110871635e-07	9.260769279136241e-08
TGTCGAACACCTAAGGTCCTTGGGGGAACAAAACATAAAACACAGTTACCAA	4.855741492423634e-06	3.335912883571605e-06	4.484811370864897e-06	3.815108459300177e-06	5.12814136417546e-06	4.346221155917721e-06	3.840197846989032e-06	4.472749840410957e-06	3.4124731353082726e-06	2.218118866619976e-07	2.778230783745175e-07
CGGAGAAATTCTAAGACTATTGAATTTACCTAAATTTCAAACTTATTTGCCT	2.3880695864380474e-07	5.337460613707569e-07	4.892521495490043e-07	7.2668732557972e-07	8.429821420556062e-07	1.4732953070895816e-07	1.745544475906184e-07	0.0	2.4817986438545645e-07	7.393729555414279e-08	0.0
AAGGAAAAATATAATAAGGTTCAACACTGGCAAACGTTAACCAAGTTAAGTG	1.2736371127606338e-06	1.4678016687663737e-06	1.7123825234256073e-06	1.6350464825506126e-06	1.264473213083409e-06	5.893181228358326e-07	5.236633427718551e-07	6.881153600623436e-07	4.963597287720125e-07	0.0	0.0
AAGTAAAGTCAAAAGGATATTGCAAGCGACAAATTAAAAAGCATGTTATGTG	0.0	0.0	0.0	0.0	0.0	0.0	2.6183167138592757e-07	1.376230720124687e-07	0.0	0.0	2.778230783745175e-07
AGGTGAACACAGAAGAGGTTTAGCGGTACCTAAATTTCAAACTTATTTGCCT	0.0	4.003095460283593e-07	3.261680997001157e-07	0.0	2.1074553551390154e-07	5.156533574813536e-07	8.72772237953092e-08	4.816807520436406e-07	1.2408993219272823e-07	0.0	2.778230783745175e-07
CCCCCAATTGGAAAGGTGGTTTAACGCATGGAACGAAAAACAAGTTTGATAA	0.0	0.0	0.0	0.0	0.0	0.0	0.0	8.257384320748122e-07	9.306744914471109e-07	3.6968647777071396e-07	1.8521538558229452e-07
TTGAGAACACTGAACCCTATTTATTCCTGGCAAACGTTAACCAAGTTAAGTG	0.0	0.0	0.0	0.0	0.0	0.0	0.0	0.0	0.0	5.175610688794303e-07	3.704307711656647e-07
AAAATAATTAAAAAGGCTCTTGGTACACCGCAAAACTGAAGAATATTCCCCG	0.0	0.0	3.261680997001157e-07	2.4222910852618794e-07	0.0	3.6832382677239544e-07	5.236633427718551e-07	2.0643460801870306e-07	2.4817986438545645e-07	0.0	0.0
CGAGCAAAGGGAAAGTGTCTTGGCCCTACCTAAATTTCAAACTTATTTGCCT	3.1840927819134435e-07	2.668730306859617e-07	8.1542024924912e-08	2.4222910852618794e-07	0.0	7.366476535447908e-08	0.0	0.0	0.0	0.0	0.0
AGGCAAAACTCCAAGGACATTACATATACCTAAATTTCAAACTTATTTGCCT	2.3880695864380474e-07	3.3359128835716047e-07	8.1542024924912e-08	0.0	2.8099404735225426e-07	0.0	0.0	0.0	6.204496609647407e-08	0.0	0.0
TCGATAAAGTACAAACTATTTAACATCGACAAATTAAAAAGCATGTTATGTG	5.572162368351491e-07	7.339008343855198e-07	1.5492984735755496e-06	1.574489205422534e-06	1.6859642841112123e-06	2.2836077259853958e-06	7.854950141577828e-07	1.1697961121117079e-06	9.92719457544025e-07	2.218118866619976e-07	3.704307711656647e-07
AGCAAAAGCCTGAAGTCGCTTAGAGACGACAAATTAAAAAGCATGTTATGTG	3.1840927819134435e-07	2.0015477301476286e-07	3.261680997001157e-07	4.23900939921985e-07	1.404970236755488e-07	1.4732953070895816e-07	8.72772237953092e-08	0.0	0.0	0.0	0.0
GTGATAACTGCGAAAATACTTTATAACGACAAATTAAAAAGCATGTTATGTG	0.0	2.668730306859617e-07	8.154202492491198e-07	3.0278638565773494e-07	2.8099404735225426e-07	0.0	0.0	0.0	0.0	7.393729555414279e-08	0.0
CTACAAAGTTTAAGGGACCTGGGGCACGACAAATTAAAAAGCATGTTATGTG	0.0	2.668730306859617e-07	0.0	6.055727713166259e-08	0.0	7.366476535447908e-08	0.0	1.376230720124687e-07	0.0	0.0	0.0
TTAGCAATTCAAAATTGACTTGGGACCGACAAATTAAAAAGCATGTTATGTG	1.5124440714151118e-06	1.6679564417799702e-06	1.3046723988004629e-06	1.090030988370158e-06	1.8967098196251138e-06	1.1049714803183382e-06	6.109405665671643e-07	1.2386076481122184e-06	6.204496609647406e-07	7.393729555414279e-08	0.0
TTACCAAGGTAAAATCCAATTATATGCTGGCAAACGTTAACCAAGTTAAGTG	8.756255150264934e-07	1.4010834110951748e-06	1.1415883489492356e-06	1.090030988370158e-06	9.132306538939589e-07	7.366476535447909e-07	9.600494617484013e-07	1.2386076481122184e-06	3.102248304823703e-07	7.393729555414279e-08	0.0
TTGTCAACTGCTAATATCCTTTAAAATACCTAAATTTCAAACTTATTTGCCT	0.0	0.0	0.0	3.63343662790438e-07	2.1074553551390154e-07	4.419885921268745e-07	0.0	1.376230720124687e-07	0.0	0.0	9.260769279136241e-08
ACTGTAAAATAGAAATGGTTTGGACCTACCTAAATTTCAAACTTATTTGCCT	0.0	0.0	0.0	2.4222910852618794e-07	7.024851183800573e-08	1.4732953070895816e-07	2.6183167138592757e-07	1.376230720124687e-07	0.0	7.393729555414279e-08	1.8521538558229452e-07
TTCAGAAAGGTGAAGCTAATTAGTACCATGGAACGAAAAACAAGTTTGATAA	1.6716487105101911e-06	8.673373497279175e-07	6.523361993990621e-07	9.68916434107064e-07	6.322366065417045e-07	7.366476535447909e-07	6.109405665671643e-07	2.752461440249374e-07	3.102248304823703e-07	0.0	0.0
TTTTAAATAAGTAAAAGGTTTGGGGGATCACAAGATTTAAATTTATTACGAC	7.164208759314142e-07	1.334365153423976e-06	1.5492984735755496e-06	1.2111455426309397e-07	2.1074553551390154e-07	7.366476535447908e-08	0.0	0.0	0.0	0.0	0.0
ATGCCAAGAATTAAATGATTTCGCATATCACAAGATTTAAATTTATTACGAC	0.0	2.0015477301476286e-07	0.0	0.0	0.0	0.0	0.0	0.0	0.0	0.0	0.0
TGCGAAATCGACAAGTGGCTTGGTTCCGACAAATTAAAAAGCATGTTATGTG	5.174150770613793e-06	5.871206675077159e-06	4.2401852960898114e-06	2.906749302321192e-06	2.73969196168072e-06	1.4732953070895817e-06	6.982177903624736e-07	1.6514768641496245e-06	6.204496609647406e-07	1.4787459110871635e-07	0.0
TTGAGAACACGGAACGTTATTTGGTACTGGCAAACGTTAACCAAGTTAAGTG	0.0	0.0	0.0	0.0	0.0	0.0	0.0	0.0	0.0	0.0	1.8521538558229452e-07
TCAAAAAGCTGCAAAACACTTGAAGACTGGCAAACGTTAACCAAGTTAAGTG	8.756255150264934e-07	1.6679564417799702e-06	2.8539708723760122e-06	2.664520193797316e-06	2.9504374971946216e-06	2.9465906141791635e-06	3.9274750707831985e-06	5.573734416510707e-06	3.1642932709162193e-06	2.957491822163558e-07	8.334692351224768e-07
ACTTTAATACCAAAGCTCATTTAAGCTACCTAAATTTCAAACTTATTTGCCT	1.194034793213094e-06	1.2009286380815785e-06	6.523361993990621e-07	1.090030988370158e-06	1.8264613077832907e-06	1.0313067149638589e-06	1.745544475906184e-06	1.3762307201246872e-06	5.584046948678268e-07	7.393729555414279e-08	9.260769279136241e-08
CGGATAAACTATAACTACTTTAGCAGCGACAAATTAAAAAGCATGTTATGTG	1.3532394323200329e-06	1.9348294724647656e-06	1.7123825234256073e-06	1.574489205422534e-06	1.0537276775695076e-06	1.1049714803183382e-06	1.1346039093390196e-06	2.2707806882114573e-06	6.824946270616545e-07	7.393729555414279e-08	1.8521538558229452e-07
TGTATAATGGTTAACGCGCTTTTCATCTGGCAAACGTTAACCAAGTTAAGTG	1.1144324736702983e-06	6.004643190431222e-07	1.3862144237254916e-06	1.090030988370158e-06	5.619880947033518e-07	1.3259657763760162e-06	7.854950141577828e-07	2.1331576161989885e-06	1.6131691185043677e-06	5.175610688794303e-07	2.778230783745175e-07
TTTGTAAAAATTAATGGAATTAGCTATACCTAAATTTCAAACTTATTTGCCT	3.980115977388839e-07	1.1342103804138792e-06	1.223130373875434e-06	7.2668732557972e-07	4.917395828661558e-07	4.419885921268745e-07	8.72772237953092e-08	2.0643460801870306e-07	3.722697965792842e-07	0.0	0.0
AATATAACGAGAAATGGCCTTAAGTATACCTAAATTTCAAACTTATTTGCCT	4.776139172876095e-07	0.0	8.1542024924912e-08	1.2111455426309397e-07	1.404970236755488e-07	2.2099429606343725e-07	2.6183167138592757e-07	4.128692160374061e-07	0.0	0.0	0.0
CGCTTAAAACTCAAACATTTTCTCTTCGACAAATTAAAAAGCATGTTATGTG	2.1492626277954287e-06	2.3351390185036223e-06	2.446260747750868e-06	2.846192025193113e-06	2.8801889853527983e-06	3.0939201448927286e-06	2.3564850424767774e-06	2.890084512261843e-06	2.1095288472774795e-06	5.175610688794303e-07	2.778230783745175e-07
CATTAAAATCAAAAAACGTTTTCTATCATGGAACGAAAAACAAGTTTGATAA	0.0	0.0	0.0	0.0	0.0	0.0	0.0	0.0	1.861348982896421e-07	0.0	0.0
GGTAAAACTTTGAACATGATTTGCACTACCTAAATTTCAAACTTATTTGCCT	2.3880695864380474e-07	6.671825767143209e-08	1.6308404985005786e-07	6.055727713166259e-08	7.024851183800574e-07	0.0	1.0473266855437103e-06	4.128692160374061e-07	1.2408993219272823e-07	1.4787459110871635e-07	0.0
AAACTAAATTTTAACTACCTTCGACTTACCTAAATTTCAAACTTATTTGCCT	0.0	0.0	3.261680997001157e-07	6.055727713166259e-08	0.0	7.366476535447908e-08	8.72772237953092e-08	0.0	0.0	0.0	0.0
ATGAAAAGTGAGAATACAGTTAAACTCTGGCAAACGTTAACCAAGTTAAGTG	1.5920463909626516e-06	6.004643190431222e-07	1.0600463240242066e-06	5.45015494185079e-07	5.619880947033518e-07	8.103124188992698e-07	8.72772237953092e-07	8.945499680810466e-07	6.204496609647407e-08	1.4787459110871635e-07	2.778230783745175e-07
AGAAGAAACCTGAAGGACTTTGGGTGCGACAAATTAAAAAGCATGTTATGTG	3.980115977388839e-07	1.334365153423976e-07	1.6308404985005783e-06	3.0278638565773494e-07	5.619880947033518e-07	7.366476535447908e-08	0.0	2.0643460801870306e-07	8.065845592543827e-07	1.4787459110871635e-07	1.8521538558229452e-07
CATTAAATAGTCACTCCGTTGTTTTACTGGCAAACGTTAACCAAGTTAAGTG	0.0	0.0	0.0	0.0	0.0	0.0	0.0	2.752461440249374e-07	6.824946270616545e-07	2.218118866619976e-07	1.8521538558229452e-07
TCAGGAATTTTCAATTTATTTTGGATCTGGCAAACGTTAACCAAGTTAAGTG	7.164208759314142e-07	8.006190920567186e-07	1.223130373875434e-06	2.119504699609925e-06	3.5124255918945033e-07	8.103124188992698e-07	1.745544475906184e-07	1.376230720124687e-07	1.2408993219272823e-07	7.393729555414279e-08	0.0
GAACCAACTTGGAAGATACTTTATCAATCACAAGATTTAAATTTATTACGAC	2.467671905985587e-06	2.0015477301476285e-06	1.1415883489492356e-06	1.2111455426309397e-07	1.404970236755488e-07	0.0	0.0	0.0	0.0	0.0	0.0
ACAGAAAAATTAAAGGTGGTTTCAGGATCACAAGATTTAAATTTATTACGAC	0.0	2.0015477301476286e-07	0.0	0.0	0.0	0.0	0.0	0.0	0.0	0.0	0.0
GTTTGAAAAAAAAACTTAATTAACCGCGACAAATTAAAAAGCATGTTATGTG	5.572162368351491e-07	1.334365153423976e-07	8.1542024924912e-08	3.63343662790438e-07	2.8099404735225426e-07	4.419885921268745e-07	2.6183167138592757e-07	7.56926896068578e-07	4.3431476267509854e-07	0.0	9.260769279136241e-08
CGTTTAATGGTCAAATTTCTTTTAGCCATGGAACGAAAAACAAGTTTGATAA	0.0	2.0015477301476286e-07	4.892521495490043e-07	5.45015494185079e-07	9.132306538939589e-07	4.419885921268745e-07	0.0	0.0	0.0	0.0	0.0
TTGACAACACGTAACGGTATTTATTCCATGGAACGAAAAACAAGTTTGATAA	0.0	0.0	0.0	0.0	0.0	0.0	0.0	0.0	0.0	0.0	2.778230783745175e-07
AGTACAAAGTTAAATGCATTTACGGTCATGGAACGAAAAACAAGTTTGATAA	3.502502060103602e-06	3.1357581105580084e-06	1.957008598200694e-06	2.482848362401519e-06	2.599194938008641e-06	2.4309372566989614e-06	3.4038117280182016e-06	3.5093883363236757e-06	1.3029442880307928e-06	1.4787459110871635e-07	2.778230783745175e-07
TATACAACATGTAACACTATTATTTACGACAAATTAAAAAGCATGTTATGTG	0.0	0.0	0.0	0.0	0.0	0.0	0.0	2.752461440249374e-07	6.204496609647407e-08	0.0	0.0
AGTTAAAACTGAAAGGTGATTTGAAAACCCTAACACGAAACTGCGTTCGGAC	0.0	2.0015477301476286e-07	0.0	0.0	7.024851183800573e-08	0.0	0.0	0.0	0.0	0.0	0.0
ATTTTAAAATTTAATCGGGTTGCTGACGACAAATTAAAAAGCATGTTATGTG	0.0	4.003095460283593e-07	1.6308404985005786e-07	5.45015494185079e-07	7.024851183800573e-08	0.0	0.0	0.0	0.0	0.0	0.0
TTTATAATTATCAAGTGATTTGAACGCATGGAACGAAAAACAAGTTTGATAA	2.3880695864380474e-07	2.668730306859617e-07	1.6308404985005786e-07	1.8167183139464097e-07	2.8099404735225426e-07	3.6832382677239544e-07	0.0	0.0	0.0	0.0	0.0
GGGCAAAGTGACAAGCGGCTTGTGGCCATGGAACGAAAAACAAGTTTGATAA	2.467671905985587e-06	1.2676468957527771e-06	6.523361993990621e-07	6.05572771316626e-07	1.334721724925232e-06	1.841619133867736e-06	1.745544475906184e-06	1.1697961121117079e-06	8.065845592543827e-07	7.393729555414279e-08	0.0
CTGAGAACCAGTAAAATTATTGACTCCTGGCAAACGTTAACCAAGTTAAGTG	0.0	4.670278036995581e-07	3.261680997001157e-07	7.87244602711267e-07	4.214910710278031e-07	3.6832382677239544e-07	1.745544475906184e-07	4.128692160374061e-07	7.445395931574688e-07	7.393729555414279e-08	1.8521538558229452e-07
TTGAAAAAAACAAAAATTGTTTAATACATGGAACGAAAAACAAGTTTGATAA	0.0	0.0	1.3046723988004629e-06	5.45015494185079e-07	2.1074553551390154e-07	5.156533574813536e-07	3.491088951812368e-07	3.440576800311718e-07	1.861348982896421e-07	0.0	0.0
TATCTAATAACAAACCTCGTTTTCTCACCCTAACACGAAACTGCGTTCGGAC	2.3880695864380474e-07	6.671825767143209e-07	8.1542024924912e-08	4.23900939921985e-07	2.1074553551390154e-07	2.946590614179163e-07	2.6183167138592757e-07	4.128692160374061e-07	3.102248304823703e-07	0.0	9.260769279136241e-08
CGATTAATCGCCAAGGTGCTTTAGACCATGGAACGAAAAACAAGTTTGATAA	2.069660308247889e-06	1.5345199264375725e-06	1.7939245483506363e-06	1.695603759690252e-06	2.4586979143249957e-06	2.799261083477116e-06	1.745544475906184e-06	3.234142192298738e-06	1.5511241524118516e-06	1.4787459110871635e-07	1.8521538558229452e-07
AGTTTAGAGGAGAACTTCGTATAATGCGACAAATTAAAAAGCATGTTATGTG	0.0	4.003095460283593e-07	8.1542024924912e-08	1.2111455426309397e-07	1.404970236755488e-07	0.0	3.491088951812368e-07	6.881153600623435e-08	6.204496609647407e-08	0.0	0.0
TTAAAAATCTTTAAGGCCTTTATGCATACCTAAATTTCAAACTTATTTGCCT	4.776139172876095e-07	1.2009286380815785e-06	2.2831766979008095e-06	1.8167183139464098e-06	1.4049702367554877e-06	1.2523010110249926e-06	3.491088951812368e-07	7.56926896068578e-07	4.3431476267509854e-07	0.0	9.260769279136241e-08
CTATTAACCAGAAACCAAATTTCAAGCATGGAACGAAAAACAAGTTTGATAA	2.3880695864380474e-07	1.334365153423976e-07	8.1542024924912e-08	6.055727713166259e-08	2.1074553551390154e-07	0.0	1.745544475906184e-07	0.0	0.0	0.0	0.0
TAATAAATTACGAATTCCTTTTTTTTCATGGAACGAAAAACAAGTTTGATAA	0.0	3.3359128835716047e-07	1.6308404985005786e-07	3.0278638565773494e-07	3.5124255918945033e-07	7.366476535447909e-07	8.72772237953092e-08	6.881153600623435e-08	0.0	0.0	0.0
GCAACAAAATTGAAGGGCCTTGCATGCGACAAATTAAAAAGCATGTTATGTG	6.368185563826887e-07	4.670278036995581e-07	1.6308404985005786e-07	2.4222910852618794e-07	2.8099404735225426e-07	2.2099429606343725e-07	4.36386118976546e-07	2.752461440249374e-07	1.861348982896421e-07	2.218118866619976e-07	9.260769279136241e-08
CAATGAAACAACAACGGTATTTCCATTGCTTAATTATCAACACTATTGACAA	3.1840927819134435e-07	6.671825767143209e-08	0.0	0.0	0.0	0.0	0.0	0.0	0.0	0.0	0.0
TTGTGAACAAGGAAGGGTATTTTGTCCTGGCAAACGTTAACCAAGTTAAGTG	0.0	0.0	0.0	0.0	0.0	0.0	0.0	0.0	0.0	0.0	1.8521538558229452e-07
AATCAAATCATGAAGCGGGTTTGGGTTACCTAAATTTCAAACTTATTTGCCT	6.368185563826887e-07	5.337460613707569e-07	8.969622741741488e-07	9.08359156974361e-07	9.132306538939589e-07	7.366476535447909e-07	8.72772237953092e-07	9.63361504087281e-07	5.584046948678268e-07	0.0	9.260769279136241e-08
ACTGAAATAATTAAGTCTATTTAATACGACAAATTAAAAAGCATGTTATGTG	2.3880695864380474e-07	7.339008343855198e-07	3.9140171963896956e-06	3.270092965112786e-06	1.5454672604391337e-06	2.4309372566989614e-06	7.854950141577828e-07	1.7202884001615827e-06	1.923393948988937e-06	5.175610688794303e-07	2.778230783745175e-07
AAATCAAACCTAAACATTCTTTATGGCGACAAATTAAAAAGCATGTTATGTG	4.776139172876095e-07	8.006190920567186e-07	8.969622741741488e-07	4.84458217053532e-07	6.322366065417045e-07	2.946590614179163e-07	6.982177903624736e-07	7.56926896068578e-07	3.722697965792842e-07	0.0	0.0
AGACAAACATATAACAGTATTTGGATCGACAAATTAAAAAGCATGTTATGTG	0.0	0.0	0.0	0.0	0.0	0.0	0.0	2.0643460801870306e-07	0.0	0.0	0.0
TTGAGAACACCGAACGTTATTAAGTCCTGGCAAACGTTAACCAAGTTAAGTG	0.0	0.0	0.0	0.0	0.0	0.0	0.0	0.0	3.722697965792842e-07	5.914983644337885e-07	6.482538495401822e-07
TTTTTAAACCACAAAGCTGTTGCACACATGGAACGAAAAACAAGTTTGATAA	3.1840927819134435e-07	4.670278036995581e-07	1.1415883489492356e-06	6.05572771316626e-07	7.024851183800574e-07	1.620624837803147e-06	1.3091583569239228e-06	1.3762307201246872e-06	5.584046948678268e-07	7.393729555414279e-08	0.0
GGGCAAAGCTCTAACTTGATTATGGCTACCTAAATTTCAAACTTATTTGCCT	6.368185563826887e-07	6.004643190431222e-07	1.6308404985005786e-07	4.84458217053532e-07	1.404970236755488e-07	7.366476535447908e-08	8.72772237953092e-08	0.0	6.204496609647407e-08	0.0	0.0
TCTACAAAAGTGAACAGGGTTCTAGTTGGCAAACGTACAATTCTATTTGCTT	2.3880695864380474e-06	2.401857276174821e-06	2.038550623125723e-06	1.8167183139464098e-06	2.73969196168072e-06	1.7679543685051943e-06	1.3964355807295194e-06	1.7890999361620932e-06	6.824946270616545e-07	0.0	2.778230783745175e-07
CATTAAATGGGCAAACGGATCTTGTCCATGGAACGAAAAACAAGTTTGATAA	0.0	0.0	2.4462607477508675e-07	0.0	0.0	0.0	0.0	0.0	0.0	0.0	0.0
TGATAAATGGGTAAAAGTTTTTGTTTCTGGCAAACGTTAACCAAGTTAAGTG	0.0	6.671825767143209e-07	8.154202492491198e-07	1.8167183139464097e-07	4.214910710278031e-07	7.366476535447908e-08	1.745544475906184e-07	1.376230720124687e-07	1.2408993219272823e-07	0.0	0.0
AAATTAACATCTAACAAGTTTGCTACTACCTAAATTTCAAACTTATTTGCCT	0.0	2.0015477301476286e-07	0.0	0.0	0.0	0.0	0.0	0.0	0.0	0.0	0.0
TTGAGACCACGGAACGGTATTTAGTCCATGGAACGAAAAACAAGTTTGATAA	0.0	0.0	0.0	0.0	0.0	0.0	0.0	0.0	4.963597287720125e-07	3.0314291177189933e-06	1.4817230846626589e-06
ATCTTAAGAGCAAATACATTTCGCAGACCCTAACACGAAACTGCGTTCGGAC	3.263695101460983e-06	1.8013929571223677e-06	1.5492984735755496e-06	6.66130048448173e-07	1.4752187485973108e-06	9.576419496093798e-07	1.83282169970035e-06	1.0321730400935155e-06	8.065845592543827e-07	2.218118866619976e-07	3.704307711656647e-07
GGTGAAACCATTAATTTCTTTCTTAGTACCTAAATTTCAAACTTATTTGCCT	0.0	6.004643190431222e-07	4.0771012462397536e-07	6.66130048448173e-07	6.322366065417045e-07	2.946590614179163e-07	5.236633427718551e-07	2.0643460801870306e-07	6.204496609647407e-08	0.0	0.0
CAACAAAAATTCAACCTATTTTTTTAAACAAAACATAAAACACAGTTACCAA	0.0	4.670278036995581e-07	4.892521495490043e-07	4.23900939921985e-07	2.8099404735225426e-07	2.946590614179163e-07	3.491088951812368e-07	2.0643460801870306e-07	0.0	0.0	9.260769279136241e-08
CTGAAAACAAAGAAGTTTGTTTAATGCTGGCAAACGTTAACCAAGTTAAGTG	0.0	0.0	4.0771012462397536e-07	6.055727713166259e-08	3.5124255918945033e-07	7.366476535447909e-07	5.236633427718551e-07	1.2386076481122184e-06	4.3431476267509854e-07	0.0	1.8521538558229452e-07
GGCCAAAACATTAAGTAGGTTAGTAATACCTAAATTTCAAACTTATTTGCCT	0.0	0.0	3.261680997001157e-07	0.0	0.0	0.0	0.0	0.0	0.0	0.0	0.0
AACTTAATCCTGAATGCCATTCGGAATACCTAAATTTCAAACTTATTTGCCT	0.0	4.003095460283593e-07	2.4462607477508675e-07	3.0278638565773494e-07	0.0	0.0	8.72772237953092e-08	6.881153600623435e-08	2.4817986438545645e-07	0.0	0.0
TTGCGAAAATGTAACTGACTTGTTTTAACAAAACATAAAACACAGTTACCAA	5.572162368351491e-07	1.6012381841087714e-06	1.0600463240242066e-06	1.2111455426309398e-06	9.132306538939589e-07	9.576419496093798e-07	8.72772237953092e-07	2.752461440249374e-07	5.584046948678268e-07	0.0	9.260769279136241e-08
AACCTAATATGAAAGTTGCTTTTTGCCAAGCAAAGAAGAAAGCCATTAACCG	2.069660308247889e-06	3.335912883571605e-06	4.974063520415072e-06	5.450154941850789e-06	4.0744136866059515e-06	3.241249675594776e-06	1.6582672521120179e-06	2.1331576161989885e-06	1.4890791863193356e-06	2.957491822163558e-07	9.260769279136241e-08
GTATCAATAGTTAAATGGTTTGAATCTACCTAAATTTCAAACTTATTTGCCT	5.572162368351491e-07	1.334365153423976e-07	8.1542024924912e-08	2.4222910852618794e-07	1.404970236755488e-07	0.0	0.0	0.0	0.0	0.0	0.0
AATCGAAATCTCAATTGGATTGGCGCTCAAAAAAACACAATTTCGTTGGGTA	0.0	0.0	0.0	0.0	0.0	0.0	0.0	0.0	0.0	0.0	1.8521538558229452e-07
CTCACAAGTCTAAAAGGTTTTTTCCCCGACAAATTAAAAAGCATGTTATGTG	2.3880695864380474e-07	0.0	0.0	1.8167183139464097e-07	0.0	7.366476535447908e-08	8.72772237953092e-08	1.376230720124687e-07	6.204496609647407e-08	0.0	0.0
GACAAAATATAGAAGGATCTTGTAACCGACAAATTAAAAAGCATGTTATGTG	2.9452858232708247e-06	4.470123263981984e-06	2.2831766979008095e-06	3.148978410845068e-06	3.582674103736326e-06	3.977897329139567e-06	4.712970084942124e-06	3.1653306562867806e-06	3.4124731353082726e-06	2.957491822163558e-07	2.778230783745175e-07
ATTACAATTCTTAATTGCATTTTATACGACAAATTAAAAAGCATGTTATGTG	0.0	2.0015477301476286e-07	4.0771012462397536e-07	0.0	2.8099404735225426e-07	1.4732953070895816e-07	4.36386118976546e-07	3.440576800311718e-07	1.2408993219272823e-07	0.0	0.0
CTCATAATAGCGAAAGTCGTTGCAACCGACAAATTAAAAAGCATGTTATGTG	1.0348301541227585e-06	1.4678016687663737e-06	1.223130373875434e-06	1.4533746511548156e-06	1.264473213083409e-06	1.4732953070895817e-06	1.3091583569239228e-06	1.99553454418652e-06	9.306744914471109e-07	1.4787459110871635e-07	5.556461567479593e-07
GACTAAAGAAATAACTGAATTTGTACCATGGAACGAAAAACAAGTTTGATAA	0.0	0.0	0.0	0.0	0.0	0.0	2.6183167138592757e-07	0.0	0.0	0.0	0.0
CGGCGAAAAATTAACATCATTCGGTCTACCTAAATTTCAAACTTATTTGCCT	0.0	0.0	0.0	0.0	2.1074553551390154e-07	0.0	1.745544475906184e-07	0.0	0.0	0.0	0.0
TAACTAAATATGAAGTGCCTTATTGACATGGAACGAAAAACAAGTTTGATAA	4.378127575138397e-06	4.069813717954792e-06	4.484811370864897e-06	3.6334366279043803e-06	4.987644340491813e-06	3.683238267723954e-06	4.276583965971294e-06	3.922257552361082e-06	3.598608033596815e-06	5.175610688794303e-07	8.334692351224768e-07
GAAATAATATGGAAACGGTTTTACAACTGGCAAACGTTAACCAAGTTAAGTG	2.3880695864380474e-07	2.0015477301476286e-07	0.0	6.055727713166259e-08	7.024851183800573e-08	7.366476535447908e-08	1.745544475906184e-07	6.881153600623435e-08	6.204496609647407e-08	0.0	0.0
ATTACAAGGATTAAGCACGTTAGGTGTACCTAAATTTCAAACTTATTTGCCT	1.194034793213094e-06	7.339008343855198e-07	6.523361993990621e-07	1.2111455426309397e-07	4.917395828661558e-07	3.6832382677239544e-07	7.854950141577828e-07	2.0643460801870306e-07	1.2408993219272823e-07	7.393729555414279e-08	3.704307711656647e-07
TTGAGACCCCGGAACGGTACCTAGTCCTGGCAAACGTTAACCAAGTTAAGTG	0.0	0.0	0.0	0.0	0.0	0.0	0.0	0.0	0.0	0.0	2.778230783745175e-07
TAACGAAGATTAAAACTTTTTTACGACATGGAACGAAAAACAAGTTTGATAA	3.980115977388839e-07	5.337460613707569e-07	9.785042990991779e-07	8.47801879842814e-07	9.132306538939589e-07	5.893181228358326e-07	3.491088951812368e-07	3.440576800311718e-07	1.861348982896421e-07	0.0	0.0
AATATAAGTACGAAATCTTTTCCGGATACCTAAATTTCAAACTTATTTGCCT	0.0	0.0	2.4462607477508675e-07	2.4222910852618794e-07	2.1074553551390154e-07	1.4732953070895816e-07	4.36386118976546e-07	3.440576800311718e-07	6.204496609647407e-08	0.0	0.0
TATACAACCTGAAACTAGTTTGCCCATACCTAAATTTCAAACTTATTTGCCT	3.1840927819134435e-07	9.340556073991162e-07	5.707941744740332e-07	9.68916434107064e-07	2.1074553551390154e-07	6.629828881903117e-07	6.109405665671643e-07	2.752461440249374e-07	3.102248304823703e-07	7.393729555414279e-08	1.8521538558229452e-07
ATACAAAAGCGTAAGTTTATTCAAGCCGACAAATTAAAAAGCATGTTATGTG	1.8308533496052705e-06	2.401857276174821e-06	2.201634672975781e-06	1.4533746511548156e-06	2.107455355139015e-06	1.7679543685051943e-06	1.745544475906184e-06	1.4450422561366454e-06	9.92719457544025e-07	0.0	2.778230783745175e-07
GATGAAACTCGGAAGGGGCTTGGCAGCGACAAATTAAAAAGCATGTTATGTG	5.572162368351491e-07	3.3359128835716047e-07	2.4462607477508675e-07	7.2668732557972e-07	5.619880947033518e-07	4.419885921268745e-07	5.236633427718551e-07	1.376230720124687e-07	3.102248304823703e-07	7.393729555414279e-08	0.0
TGAGTTAAGATGGAACAAGCTTTGGGCGACAAATTAAAAAGCATGTTATGTG	0.0	0.0	2.4462607477508675e-07	6.055727713166259e-08	7.024851183800573e-08	7.366476535447908e-08	8.72772237953092e-08	2.0643460801870306e-07	1.2408993219272823e-07	0.0	0.0
ACTTCAATTAGGAAAGTCATTGATTCATCACAAGATTTAAATTTATTACGAC	1.5124440714151118e-06	1.6679564417799702e-06	4.0771012462397536e-07	6.055727713166259e-08	0.0	0.0	0.0	0.0	0.0	0.0	0.0
TAGTTAAAGAGGAACAGTTTTGTGCTTACCTAAATTTCAAACTTATTTGCCT	4.776139172876095e-07	6.671825767143209e-07	7.33878224324091e-07	6.66130048448173e-07	9.132306538939589e-07	8.103124188992698e-07	1.0473266855437103e-06	8.257384320748122e-07	2.4817986438545645e-07	0.0	0.0
ATAACAAACGTAAAGCCATTTGTAAATACCTAAATTTCAAACTTATTTGCCT	8.756255150264934e-07	9.340556073991162e-07	9.785042990991779e-07	1.150588265501705e-06	6.322366065417045e-07	1.5469600724406051e-06	1.5709900283178518e-06	1.0321730400935155e-06	9.306744914471109e-07	1.4787459110871635e-07	2.778230783745175e-07
TTGAGAAGTCGGAAAGGAATTTAGTCCTGGCAAACGTTAACCAAGTTAAGTG	0.0	0.0	0.0	0.0	0.0	0.0	0.0	0.0	0.0	2.218118866619976e-07	0.0
TTCCTAATTGTGAATGGTCTTTGTTACGACAAATTAAAAAGCATGTTATGTG	7.880629635242e-06	1.0074456908386013e-05	7.909576417716113e-06	1.162699720933101e-05	1.0537276775695076e-05	1.0386731914989613e-05	9.513217393689847e-06	9.908861184897747e-06	5.956316745266348e-06	8.872475466501442e-07	5.556461567479593e-07
GTTATAACACGTAATCAGCTTGTTGCTGGCAAACGTACAATTCTATTTGCTT	3.980115977388839e-07	6.671825767143209e-08	0.0	0.0	0.0	0.0	0.0	0.0	0.0	0.0	0.0
GTGCGAATTTGAAAATGGATTTGAGTCGACAAATTAAAAAGCATGTTATGTG	1.1144324736702983e-06	6.671825767143209e-08	2.4462607477508675e-07	7.2668732557972e-07	3.5124255918945033e-07	6.629828881903117e-07	6.982177903624736e-07	6.881153600623436e-07	1.2408993219272823e-07	0.0	0.0
TCCACAACTCGTAATTGGTTTCAGGTCATGGAACGAAAAACAAGTTTGATAA	1.91045566915281e-06	2.5352937915172188e-06	1.223130373875434e-06	2.301176531005722e-06	2.177703866980838e-06	3.5359087370219065e-06	4.0147522945887955e-06	1.99553454418652e-06	1.2408993219272826e-06	7.393729555414279e-08	2.778230783745175e-07
TACACAACGAGAAATGGATTAGGAAACGACAAATTAAAAAGCATGTTATGTG	0.0	0.0	0.0	0.0	0.0	0.0	2.6183167138592757e-07	1.376230720124687e-07	6.204496609647407e-08	0.0	0.0
TTCAAAATTAGAAACGTTTTTGATTTCATGGAACGAAAAACAAGTTTGATAA	6.368185563826887e-07	1.0674921227426801e-06	8.154202492491198e-07	1.029473711238611e-06	4.214910710278031e-07	5.893181228358326e-07	2.6183167138592757e-07	3.440576800311718e-07	3.102248304823703e-07	0.0	0.0
GGTGAAAATGAAAAGTTTGTTAACGTCTGGCAAACGTTAACCAAGTTAAGTG	6.368185563826887e-07	2.668730306859617e-07	3.261680997001157e-07	1.2111455426309397e-07	7.024851183800574e-07	1.0313067149638589e-06	1.745544475906184e-07	1.376230720124687e-07	6.204496609647407e-08	7.393729555414279e-08	0.0
ACAAAAACATCCAACCGACTTACTATCGACAAATTAAAAAGCATGTTATGTG	2.3880695864380474e-07	8.006190920567186e-07	2.4462607477508675e-07	4.23900939921985e-07	5.619880947033518e-07	2.946590614179163e-07	6.982177903624736e-07	1.376230720124687e-07	5.584046948678268e-07	7.393729555414279e-08	1.8521538558229452e-07
AATGTAATAAACAAAGTGTTTCTTGTCGACAAATTAAAAAGCATGTTATGTG	3.3432974210085225e-06	2.802166822202014e-06	3.5063070717762436e-06	3.936223013556335e-06	3.231431544550346e-06	3.977897329139567e-06	4.363861189765461e-06	3.5093883363236757e-06	1.1788543558347664e-06	3.6968647777071396e-07	8.334692351224768e-07
TATATAATATCTAACTAGATTCTGTTTACCTAAATTTCAAACTTATTTGCCT	3.1840927819134435e-07	4.003095460283593e-07	6.523361993990621e-07	1.2111455426309397e-07	1.404970236755488e-07	1.4732953070895816e-07	0.0	6.881153600623435e-08	6.204496609647407e-08	7.393729555414279e-08	9.260769279136241e-08
TTTAAAACGATCAAACTAATTCGCTTATCACAAGATTTAAATTTATTACGAC	8.756255150264934e-07	1.4010834110951748e-06	5.707941744740332e-07	1.2111455426309397e-07	0.0	0.0	0.0	0.0	0.0	0.0	0.0
TTGACAAAACGGAACGGTATTTAGTCCTGGCAAACGTTAACCAAGTTAAGTG	0.0	0.0	0.0	0.0	0.0	0.0	5.236633427718551e-07	1.376230720124687e-07	3.2263382370197295e-06	1.0499095968688707e-05	8.982946200766025e-06
AGGCGAAACAACAAAGGGATTAGGCGTACCTAAATTTCAAACTTATTTGCCT	0.0	7.339008343855198e-07	8.154202492491198e-07	6.05572771316626e-07	5.619880947033518e-07	3.6832382677239544e-07	5.236633427718551e-07	1.1697961121117079e-06	6.204496609647406e-07	7.393729555414279e-08	0.0
CTATAAAGCAAAAATATGATTCGCGTCGACAAATTAAAAAGCATGTTATGTG	3.1840927819134435e-07	6.671825767143209e-08	6.523361993990621e-07	0.0	1.404970236755488e-07	7.366476535447908e-08	0.0	0.0	0.0	0.0	0.0
TTCTGAACACGGAAGGGTATTTAGTCCTGGCAAACGTTAACCAAGTTAAGTG	0.0	0.0	0.0	0.0	0.0	0.0	0.0	0.0	0.0	1.0351221377588606e-06	1.8521538558229452e-07
TCAACAATAAATAACTCTCTTTTTATTACCTAAATTTCAAACTTATTTGCCT	2.3880695864380474e-07	1.334365153423976e-07	4.0771012462397536e-07	3.0278638565773494e-07	0.0	2.946590614179163e-07	8.72772237953092e-08	1.376230720124687e-07	3.102248304823703e-07	0.0	0.0
TGAAGAACTATGAATTGTCTTGGGGTCGACAAATTAAAAAGCATGTTATGTG	2.3880695864380474e-07	2.0015477301476286e-07	2.4462607477508675e-07	6.05572771316626e-07	9.83479165731155e-07	9.576419496093798e-07	2.0073761472886824e-06	8.945499680810466e-07	4.963597287720125e-07	2.957491822163558e-07	9.260769279136241e-08
TAGGTAACCGAGAATAGTATTATTAGCGACAAATTAAAAAGCATGTTATGTG	1.8308533496052705e-06	3.8029406872699963e-06	4.647895420714956e-06	5.510712218978868e-06	2.809940473522543e-06	3.7569030330864955e-06	2.269207818682611e-06	3.302953728299249e-06	2.729978508246618e-06	7.393729555414279e-08	0.0
ATAAGAAGCTCCAAGAAGCTTAAGTGTACCTAAATTTCAAACTTATTTGCCT	3.980115977388839e-07	6.004643190431222e-07	6.523361993990621e-07	6.055727713166259e-08	3.5124255918945033e-07	3.6832382677239544e-07	0.0	1.376230720124687e-07	1.861348982896421e-07	0.0	0.0
CTGATAACATCCAATTTGATTCTGCTCGACAAATTAAAAAGCATGTTATGTG	4.776139172876095e-07	1.0007738650714813e-06	1.4677564486505206e-06	9.68916434107064e-07	1.1239761894078604e-06	1.0313067149638589e-06	1.745544475906184e-06	1.99553454418652e-06	8.065845592543827e-07	2.957491822163558e-07	9.260769279136241e-08
CCCCTAAGCCAAAAGCGGGTTGTCGGTACCTAAATTTCAAACTTATTTGCCT	3.980115977388839e-07	6.004643190431222e-07	3.261680997001157e-07	3.63343662790438e-07	5.619880947033518e-07	2.2099429606343725e-07	0.0	4.816807520436406e-07	1.861348982896421e-07	0.0	0.0
GTCAAAATACCTAATTCAATTCGACGTACCTAAATTTCAAACTTATTTGCCT	5.572162368351491e-07	2.668730306859617e-07	0.0	6.055727713166259e-08	0.0	0.0	0.0	0.0	0.0	0.0	0.0
CCAACAAACATGAATATAATTCGCTGCTGGCAAACGTTAACCAAGTTAAGTG	1.1144324736702983e-06	1.2009286380815785e-06	1.4677564486505206e-06	6.66130048448173e-07	1.1942247012415864e-06	5.156533574813536e-07	1.1346039093390196e-06	6.881153600623436e-07	4.963597287720125e-07	7.393729555414279e-08	9.260769279136241e-08
CCTTAAACCTGTAAAGATCTTATTACTACCTAAATTTCAAACTTATTTGCCT	4.776139172876095e-07	5.337460613707569e-07	1.3046723988004629e-06	1.2111455426309398e-06	9.132306538939589e-07	5.156533574813536e-07	1.745544475906184e-07	4.128692160374061e-07	4.3431476267509854e-07	7.393729555414279e-08	0.0
GACGGAAGATTGAAACTAGTTGGGGGCTGGCAAACGTTAACCAAGTTAAGTG	7.164208759314142e-07	6.004643190431222e-07	3.261680997001157e-07	4.84458217053532e-07	6.322366065417045e-07	8.83977184253749e-07	3.491088951812368e-07	3.440576800311718e-07	3.102248304823703e-07	0.0	0.0
AACCGAAGAAACAAACCACTTCGATCCATGGAACGAAAAACAAGTTTGATAA	2.3880695864380474e-06	1.2009286380815785e-06	2.120092648050752e-06	2.2406192538660823e-06	3.0909345208667e-06	2.2099429606343724e-06	3.578366175606534e-06	3.5093883363236757e-06	8.065845592543827e-07	6.654356599870698e-07	5.556461567479593e-07
GTGACAAATAGGAATCAGGTTCGGCGATCACAAGATTTAAATTTATTACGAC	1.9900579887003496e-06	1.6012381841087714e-06	5.707941744740332e-07	3.0278638565773494e-07	2.1074553551390154e-07	0.0	8.72772237953092e-08	0.0	0.0	0.0	0.0
CGGTTAATATCAAAACTGATTTTTAACATGGAACGAAAAACAAGTTTGATAA	2.1492626277954287e-06	3.936377202612394e-06	3.5063070717762436e-06	3.815108459300177e-06	2.809940473522543e-06	2.799261083477116e-06	1.920098923494516e-06	3.371765264311207e-06	1.8613489828964208e-06	1.4787459110871635e-07	3.704307711656647e-07
ACTTCAAACCCTAATAGGCTTGTAATCATGGAACGAAAAACAAGTTTGATAA	0.0	2.0015477301476286e-07	1.6308404985005786e-07	0.0	7.024851183800573e-08	7.366476535447908e-08	2.6183167138592757e-07	2.0643460801870306e-07	0.0	0.0	0.0
ACATAAATTAATAAATCTTTTCATCCCGACAAATTAAAAAGCATGTTATGTG	0.0	3.3359128835716047e-07	8.1542024924912e-08	3.0278638565773494e-07	1.404970236755488e-07	0.0	0.0	0.0	0.0	0.0	0.0
ATTGAAAGATGTAAGCATGTTTCGTCCGACAAATTAAAAAGCATGTTATGTG	5.572162368351491e-07	4.003095460283593e-07	1.6308404985005786e-07	6.055727713166259e-08	1.404970236755488e-07	2.946590614179163e-07	8.72772237953092e-08	0.0	0.0	0.0	0.0
ATATGAAAACGAAAAGATGTTTCGTTCATGGAACGAAAAACAAGTTTGATAA	1.5124440714151118e-06	1.4678016687663737e-06	1.0600463240242066e-06	1.090030988370158e-06	2.528946426166818e-06	1.3259657763760162e-06	2.0946533710828487e-06	2.2019691521994993e-06	3.722697965792842e-07	7.393729555414279e-08	1.8521538558229452e-07
GGCCGAACACCAAAACATCTTGCCCTAATTAAATATGTAATAGACTTCTCGT	3.1840927819134435e-07	8.006190920567186e-07	1.3862144237254916e-06	1.756161036818331e-06	9.132306538939589e-07	8.103124188992698e-07	3.491088951812368e-07	6.193038240561092e-07	9.306744914471109e-07	7.393729555414279e-08	9.260769279136241e-08
TAGACAATGACAAATCACATTTTAGTATCACAAGATTTAAATTTATTACGAC	5.73136700744657e-06	6.138079705773619e-06	2.201634672975781e-06	1.695603759690252e-06	1.0537276775695076e-06	6.629828881903117e-07	8.72772237953092e-08	6.881153600623435e-08	6.204496609647407e-08	0.0	0.0
TGTATAATCGTAAAATAAATTTATAGTACCTAAATTTCAAACTTATTTGCCT	0.0	0.0	3.261680997001157e-07	1.2111455426309397e-07	7.024851183800573e-08	7.366476535447908e-08	0.0	6.881153600623435e-08	0.0	0.0	0.0
AGCTAAAACAACAAAGCCATTATACATGCTTAATTATCAACACTATTGACAA	3.0248881428183643e-06	2.668730306859617e-07	2.4462607477508675e-07	6.055727713166259e-08	0.0	0.0	0.0	0.0	0.0	0.0	0.0
TGTTGAAGTGCAAACTTTCTTTATTGTACCTAAATTTCAAACTTATTTGCCT	0.0	0.0	2.4462607477508675e-07	0.0	3.5124255918945033e-07	0.0	0.0	0.0	0.0	0.0	0.0
GTTTGAACCGTTAAGGAAATTAGTTTCGTGCAAGTGATAATAATATTTTACG	0.0	0.0	0.0	0.0	0.0	0.0	0.0	0.0	0.0	2.218118866619976e-07	9.260769279136241e-08
ATGCAAATATAATTGGATTGGTGCATCGACAAATTAAAAAGCATGTTATGTG	0.0	0.0	3.261680997001157e-07	0.0	7.024851183800573e-08	1.4732953070895816e-07	8.72772237953092e-08	6.881153600623435e-08	6.204496609647407e-08	0.0	0.0
CTACCAAAAAGAAAGATATTTCTGGACGACAAATTAAAAAGCATGTTATGTG	1.3532394323200329e-06	2.0682659878188273e-06	3.669391121626301e-06	2.1800619767380035e-06	1.1239761894078604e-06	2.725596318114574e-06	8.72772237953092e-07	8.945499680810466e-07	9.92719457544025e-07	0.0	0.0
GAGCGAATCCGCAAAAGATTTCGGGGCGACAAATTAAAAAGCATGTTATGTG	1.0348301541227585e-06	4.670278036995581e-07	1.0600463240242066e-06	1.9983901453422067e-06	1.334721724925232e-06	1.9152838992187596e-06	2.3564850424767774e-06	1.926723008174562e-06	2.357708711669533e-06	3.6968647777071396e-07	9.260769279136241e-08
GCAACAAATCGTAAAGTCCTTGTGGCGCATAAAGAAAAAAGAAAGTTTGTTT	0.0	0.0	0.0	2.4222910852618794e-07	0.0	0.0	0.0	0.0	0.0	0.0	0.0
CATAAAAAACGGAAGAGCTTTGAGTTTACCTAAATTTCAAACTTATTTGCCT	0.0	4.003095460283593e-07	4.0771012462397536e-07	6.66130048448173e-07	2.1074553551390154e-07	7.366476535447909e-07	2.6183167138592757e-07	5.504922880498748e-07	5.584046948678268e-07	7.393729555414279e-08	9.260769279136241e-08
CAGAAAATACAAAATACGTTTCTCCCTACCTAAATTTCAAACTTATTTGCCT	3.980115977388839e-07	4.003095460283593e-07	5.707941744740332e-07	9.08359156974361e-07	2.1074553551390154e-07	7.366476535447908e-08	8.72772237953092e-08	0.0	0.0	0.0	0.0
AACAAAAATATTAAGATTTTTATAATCTGGCAAACGTTAACCAAGTTAAGTG	0.0	0.0	0.0	3.0278638565773494e-07	0.0	0.0	0.0	0.0	0.0	0.0	0.0
ATGTAAAGTAATAAGCTAATTTGGAGCGACAAATTAAAAAGCATGTTATGTG	3.502502060103602e-06	3.869658944941196e-06	2.935512897301041e-06	3.875665736428256e-06	4.21491071027803e-06	3.683238267723954e-06	2.4437622662709437e-06	2.408403760223926e-06	1.4890791863193356e-06	2.218118866619976e-07	2.778230783745175e-07
AGTAAAACACGTAATGAGGTTTATCGTACCTAAATTTCAAACTTATTTGCCT	1.1144324736702983e-06	1.2009286380815785e-06	5.707941744740332e-07	2.4222910852618794e-07	7.024851183800574e-07	3.6832382677239544e-07	1.745544475906184e-07	2.0643460801870306e-07	6.204496609647407e-08	0.0	0.0
CGTCAAATGCAGAAGAAGTTTGATTCCGACAAATTAAAAAGCATGTTATGTG	1.4328417518675724e-06	1.4678016687663737e-06	2.201634672975781e-06	1.574489205422534e-06	2.669443449838897e-06	1.0313067149638589e-06	1.6582672521120179e-06	1.1009845760997496e-06	6.824946270616545e-07	0.0	0.0
CTACTAAAAGTAAATACAATTGATTCCGACAAATTAAAAAGCATGTTATGTG	0.0	2.668730306859617e-07	4.0771012462397536e-07	0.0	1.404970236755488e-07	2.946590614179163e-07	2.6183167138592757e-07	2.752461440249374e-07	1.2408993219272823e-07	0.0	0.0
GTGCCAATTAGGAAGTGCATTTGATGACCGCAAAACTGAAGAATATTCCCCG	1.194034793213094e-06	1.0674921227426801e-06	1.223130373875434e-06	1.9983901453422067e-06	2.318200890652917e-06	1.4732953070895817e-06	1.1346039093390196e-06	1.3074191841241766e-06	9.92719457544025e-07	7.393729555414279e-08	3.704307711656647e-07
GCTTAAACTTGCAAGGGTGTTGACTCCGACAAATTAAAAAGCATGTTATGTG	5.970173966089189e-06	4.603559779324382e-06	4.0771012462397535e-06	5.9951704360381806e-06	6.6033601127727705e-06	8.1031241889927e-06	9.600494617484013e-06	8.739065072797488e-06	4.0329227962664165e-06	8.133102510957861e-07	1.296507699082516e-06
ACAATAAGGTGTAATAGGTTTTGCTACGACAAATTAAAAAGCATGTTATGTG	1.6716487105101911e-06	1.9348294724647656e-06	2.120092648050752e-06	1.4533746511548156e-06	3.0206860090364446e-06	3.4622439716593648e-06	4.625692861147958e-06	2.9588960482738015e-06	2.4197536777620485e-06	5.175610688794303e-07	8.334692351224768e-07
AGCTGAAGTCAAAATCCCTTTCAGATCAAGCAAAGAAGAAAGCCATTAACCG	0.0	5.337460613707569e-07	1.1415883489492356e-06	7.87244602711267e-07	7.024851183800574e-07	1.0313067149638589e-06	5.236633427718551e-07	4.128692160374061e-07	2.4817986438545645e-07	7.393729555414279e-08	0.0
TCAACAATGGAAAAATAGCTTTTACACGACAAATTAAAAAGCATGTTATGTG	4.776139172876095e-07	1.334365153423976e-07	1.6308404985005786e-07	6.055727713166259e-08	0.0	0.0	0.0	0.0	0.0	0.0	0.0
TCAACAACGTAAAAGTAATTTCACGTCTGGCAAACGTTAACCAAGTTAAGTG	7.164208759314142e-07	6.671825767143209e-07	7.33878224324091e-07	1.9983901453422067e-06	7.727336302172533e-07	1.2523010110249926e-06	0.0	1.376230720124687e-07	1.2408993219272823e-07	0.0	0.0
AAGTAAAGGTTAAACGACTTTCTGATCATGGAACGAAAAACAAGTTTGATAA	7.960231954789539e-07	6.671825767143209e-07	4.892521495490043e-07	2.4222910852618794e-07	2.8099404735225426e-07	2.946590614179163e-07	1.1346039093390196e-06	3.440576800311718e-07	1.861348982896421e-07	7.393729555414279e-08	1.8521538558229452e-07
ACGTGAACAACAAAAATCTTTAAAGGCGACAAATTAAAAAGCATGTTATGTG	1.6716487105101911e-06	1.1342103804138792e-06	1.4677564486505206e-06	1.332260096898658e-06	4.917395828661558e-07	4.419885921268745e-07	9.600494617484013e-07	1.2386076481122184e-06	8.065845592543827e-07	1.4787459110871635e-07	0.0
ATCGAAATGGCTAAGCTGGTTCGGTATAACCAAATCCCAAATCTATTTGCGT	0.0	0.0	0.0	0.0	0.0	0.0	0.0	0.0	0.0	0.0	6.482538495401822e-07
GGCGAAACTTGAAAGCATTTTCACAAACCGCAAAACTGAAGAATATTCCCCG	8.756255150264934e-07	1.734674699451169e-06	2.038550623125723e-06	2.4222910852618795e-06	2.107455355139015e-06	1.841619133867736e-06	1.920098923494516e-06	1.7202884001615827e-06	1.923393948988937e-06	2.218118866619976e-07	9.260769279136241e-08
CACGTAAGATTAAATCGTGTTCTGACCTGGCAAACGTTAACCAAGTTAAGTG	1.194034793213094e-06	1.1342103804138792e-06	1.4677564486505206e-06	1.332260096898658e-06	9.83479165731155e-07	5.156533574813536e-07	1.1346039093390196e-06	8.257384320748122e-07	2.4817986438545645e-07	1.4787459110871635e-07	9.260769279136241e-08
CTGTGAATTCACAAAAGGTTTAGTAGTACCTAAATTTCAAACTTATTTGCCT	3.980115977388839e-07	8.006190920567186e-07	8.154202492491198e-07	9.08359156974361e-07	2.1074553551390154e-07	9.576419496093798e-07	6.109405665671643e-07	5.504922880498748e-07	2.4817986438545645e-07	0.0	9.260769279136241e-08
TTTAGAACACGTAACGGTATTTAGGCCTGGCAAACGTTAACCAAGTTAAGTG	0.0	0.0	0.0	0.0	0.0	0.0	0.0	0.0	0.0	0.0	2.778230783745175e-07
TTCATAAGGCGAAATTACGTTGGGAGCTGGCAAACGTTAACCAAGTTAAGTG	0.0	5.337460613707569e-07	0.0	3.0278638565773494e-07	1.404970236755488e-07	4.419885921268745e-07	3.491088951812368e-07	1.376230720124687e-07	0.0	0.0	0.0
TGAAAAATCCTCAATTCTCTTCCACCCGACAAATTAAAAAGCATGTTATGTG	3.1840927819134435e-07	1.2676468957527771e-06	8.969622741741488e-07	1.332260096898658e-06	1.756212795953035e-06	1.1049714803183382e-06	8.72772237953092e-07	2.1331576161989885e-06	9.92719457544025e-07	2.218118866619976e-07	1.8521538558229452e-07
TGTTAAATCGTCAAGCCCTTTTGATAATCACAAGATTTAAATTTATTACGAC	1.3532394323200329e-06	2.201702503161225e-06	1.4677564486505206e-06	1.8167183139464097e-07	9.132306538939589e-07	7.366476535447909e-07	4.36386118976546e-07	6.881153600623436e-07	0.0	0.0	0.0
AGCCCAAACCAGAAGGACATTAGTGTCATGGAACGAAAAACAAGTTTGATAA	1.91045566915281e-06	1.6012381841087714e-06	8.969622741741488e-07	1.8167183139464098e-06	2.247952378811094e-06	1.2523010110249926e-06	1.4837128045236855e-06	1.1009845760997496e-06	3.722697965792842e-07	0.0	0.0
ATACAAAAATTTAATTTTATTTTAGTCGACAAATTAAAAAGCATGTTATGTG	0.0	0.0	5.707941744740332e-07	1.8167183139464097e-07	0.0	7.366476535447908e-08	0.0	1.376230720124687e-07	6.204496609647407e-08	0.0	0.0
ATGACAAGAAGTAAGGGGGTTGTCGCCATGGAACGAAAAACAAGTTTGATAA	9.55227834575219e-07	6.671825767143209e-08	8.1542024924912e-08	2.4222910852618794e-07	2.8099404735225426e-07	6.629828881903117e-07	6.982177903624736e-07	1.376230720124687e-07	1.2408993219272823e-07	0.0	0.0
ATAGCAATCTATAAGGTTATTATGTTACCGCAAAACTGAAGAATATTCCCCG	0.0	2.0015477301476286e-07	4.892521495490043e-07	6.66130048448173e-07	6.322366065417045e-07	2.946590614179163e-07	0.0	6.881153600623435e-08	4.3431476267509854e-07	0.0	1.8521538558229452e-07
CGAAGAACTTGCAACAGCGTTTGCCCCTGGCAAACGTTAACCAAGTTAAGTG	3.1840927819134435e-07	4.003095460283593e-07	2.4462607477508675e-07	3.0278638565773494e-07	1.404970236755488e-07	2.946590614179163e-07	4.36386118976546e-07	1.376230720124687e-07	2.4817986438545645e-07	7.393729555414279e-08	9.260769279136241e-08
CTTATAATAGGGAAGCGTGTTTTTAGTACCTAAATTTCAAACTTATTTGCCT	0.0	3.3359128835716047e-07	6.523361993990621e-07	0.0	2.1074553551390154e-07	1.4732953070895816e-07	1.745544475906184e-07	6.881153600623435e-08	0.0	0.0	0.0
AATTTAATTGCCAAATTGGTTTAAGTTACCTAAATTTCAAACTTATTTGCCT	3.980115977388839e-07	2.668730306859617e-07	1.1415883489492356e-06	5.45015494185079e-07	4.917395828661558e-07	5.893181228358326e-07	4.36386118976546e-07	3.440576800311718e-07	5.584046948678268e-07	0.0	0.0
CTTTCAATGTTAAAGTAGTTTTTTAACGACAAATTAAAAAGCATGTTATGTG	0.0	2.0015477301476286e-07	4.892521495490043e-07	7.2668732557972e-07	4.917395828661558e-07	5.893181228358326e-07	2.6183167138592757e-07	2.0643460801870306e-07	1.2408993219272823e-07	7.393729555414279e-08	0.0
GAGTTAACATAGAACTTTATTAAAACCATGGAACGAAAAACAAGTTTGATAA	1.3532394323200329e-06	9.340556073991162e-07	6.523361993990621e-07	6.66130048448173e-07	9.83479165731155e-07	1.6942896031541705e-06	9.600494617484013e-07	8.945499680810466e-07	8.686295253512965e-07	1.4787459110871635e-07	1.8521538558229452e-07
ATAAGAAAGTGAAACGCCTTTGGACGCTCCCAAGGCCAAATAAGGTTCAAAA	6.2089809247318085e-06	7.739317889882391e-06	7.991118442641142e-06	5.631826773246586e-06	5.409135411519617e-06	7.071817474032295e-06	5.498465099101051e-06	8.257384320748124e-06	4.901552321627608e-06	1.3308713199762932e-06	1.6669384702428023e-06
GTATGAATCCGAAATTGTTTTGATATCGACAAATTAAAAAGCATGTTATGTG	1.5124440714151118e-06	6.671825767143209e-07	8.969622741741488e-07	1.029473711238611e-06	1.264473213083409e-06	1.9889486645697834e-06	8.72772237953092e-07	1.6514768641496245e-06	1.861348982896421e-07	1.4787459110871635e-07	9.260769279136241e-08
CTTAAAAACGTGAAGAAGTTTGACTCCGACAAATTAAAAAGCATGTTATGTG	4.776139172876095e-06	5.804488417405961e-06	3.832475171464667e-06	3.3306502422408647e-06	4.7768988049779125e-06	6.261505055136481e-06	3.9274750707831985e-06	4.472749840410957e-06	2.667933542154102e-06	4.436237733250721e-07	4.63038463956812e-07
TGCGTAATGGCCAAAGGAGTTATGCGACCGCAAAACTGAAGAATATTCCCCG	0.0	0.0	0.0	0.0	2.1074553551390154e-07	1.4732953070895816e-07	8.72772237953092e-08	6.881153600623435e-08	1.2408993219272823e-07	0.0	0.0
GAGAGAAACTCTAAGGGGATTGGGGCCTGGCAAACGTTAACCAAGTTAAGTG	4.298525255590857e-06	5.804488417405961e-06	3.75093314655133e-06	6.721857761609808e-06	5.198389876005715e-06	6.040510759071892e-06	7.505841246401163e-06	7.156399744648373e-06	5.087687219916151e-06	8.133102510957861e-07	3.704307711656647e-07
TTCAGAAACTAAAAGTAATTTGGCCGTACCTAAATTTCAAACTTATTTGCCT	6.368185563826887e-07	4.003095460283593e-07	1.6308404985005786e-07	1.2111455426309397e-07	0.0	1.4732953070895816e-07	0.0	0.0	1.2408993219272823e-07	0.0	0.0
TCGGGAATTATGAATGTATTTGGCAACGACAAATTAAAAAGCATGTTATGTG	3.980115977388839e-07	0.0	0.0	6.055727713166259e-08	0.0	0.0	0.0	0.0	0.0	0.0	0.0
TTTAAAACACATAAGCAGATTGGCCAATCACAAGATTTAAATTTATTACGAC	0.0	0.0	0.0	0.0	0.0	2.2099429606343725e-07	0.0	0.0	0.0	0.0	0.0
GCGTAAATGCGCAAGAAGGTTGGACGATCACAAGATTTAAATTTATTACGAC	3.1044904623659043e-06	2.401857276174821e-06	1.6308404985005783e-06	5.45015494185079e-07	7.024851183800574e-07	7.366476535447908e-08	2.6183167138592757e-07	2.752461440249374e-07	0.0	0.0	0.0
GCTAAAACTGATGAGACGGTTAAATACATGGAACGAAAAACAAGTTTGATAA	3.1840927819134435e-07	6.671825767143209e-08	8.1542024924912e-08	6.055727713166259e-08	0.0	7.366476535447908e-08	0.0	1.376230720124687e-07	6.204496609647407e-08	0.0	0.0
CCATCAATCAGCAAATGAATTCGCGCCATGGAACGAAAAACAAGTTTGATAA	1.4328417518675724e-06	1.334365153423976e-06	4.892521495490043e-07	8.47801879842814e-07	6.322366065417045e-07	1.1049714803183382e-06	6.982177903624736e-07	6.881153600623436e-07	6.204496609647407e-08	0.0	0.0
TATGCAACTTGTAATTGTTTTTACTACGACAAATTAAAAAGCATGTTATGTG	3.9005136578412994e-06	4.069813717954792e-06	5.626399719815303e-06	5.9951704360381806e-06	5.198389876005715e-06	8.618777546484419e-06	1.3877078583501027e-05	1.9404853153746644e-05	2.1405513303292347e-05	6.284670122104292e-06	1.1112923134916156e-05
ATTTTAATCGAGAATCGACTTTGACCTACCTAAATTTCAAACTTATTTGCCT	0.0	4.003095460283593e-07	9.785042990991779e-07	6.05572771316626e-07	6.322366065417045e-07	5.156533574813536e-07	0.0	4.816807520436406e-07	2.4817986438545645e-07	0.0	0.0
GCGTCAAAAGAAAACAACTTTATTTTTACCTAAATTTCAAACTTATTTGCCT	0.0	4.003095460283593e-07	2.4462607477508675e-07	2.4222910852618794e-07	3.5124255918945033e-07	1.4732953070895816e-07	1.745544475906184e-07	0.0	7.445395931574688e-07	7.393729555414279e-08	1.8521538558229452e-07
ACTATAAAAAGAAGCAATGTTTCCTGCGACAAATTAAAAAGCATGTTATGTG	2.3880695864380474e-07	6.671825767143209e-08	0.0	0.0	0.0	0.0	0.0	6.881153600623435e-08	0.0	0.0	0.0
TAATTAACATTCAACTTCTTTTTTAATACCTAAATTTCAAACTTATTTGCCT	0.0	6.671825767143209e-07	5.707941744740332e-07	3.63343662790438e-07	4.214910710278031e-07	5.893181228358326e-07	2.6183167138592757e-07	3.440576800311718e-07	1.1168093897312557e-06	1.4787459110871635e-07	0.0
GAGCTAACATGGAAGCAGGTTGTGGGCGACAAATTAAAAAGCATGTTATGTG	0.0	0.0	0.0	0.0	0.0	2.946590614179163e-07	0.0	6.881153600623435e-08	4.3431476267509854e-07	0.0	0.0
GAAGAAATCTCAAAAATTTTTAGGCGCATGGAACGAAAAACAAGTTTGATAA	0.0	2.668730306859617e-07	2.4462607477508675e-07	6.055727713166259e-08	0.0	0.0	1.745544475906184e-07	1.376230720124687e-07	0.0	0.0	0.0
ACCGGAACAGGGAATGCGGTTGGGGGCATGGAACGAAAAACAAGTTTGATAA	1.3532394323200329e-06	2.0682659878188273e-06	9.785042990991779e-07	2.4222910852618795e-06	2.177703866980838e-06	2.357272491347938e-06	2.8801483852417744e-06	2.408403760223926e-06	2.4197536777620485e-06	2.218118866619976e-07	2.778230783745175e-07
ATTTTAATATGTAACGAGATTACGAATGGCAAACGTACAATTCTATTTGCTT	1.7512510300577307e-06	1.0674921227426801e-06	1.1415883489492356e-06	1.150588265501705e-06	1.1942247012415864e-06	4.419885921268745e-07	1.745544475906184e-07	3.440576800311718e-07	6.824946270616545e-07	7.393729555414279e-08	1.8521538558229452e-07
TTAATAAAAATTAATACTTTTGAACACTGGCAAACGTTAACCAAGTTAAGTG	0.0	5.337460613707569e-07	8.969622741741488e-07	1.756161036818331e-06	6.322366065417045e-07	9.576419496093798e-07	1.745544475906184e-07	5.504922880498748e-07	5.584046948678268e-07	2.957491822163558e-07	0.0
TAAATAAGATGTAAGATCGTTTTTAACATGGAACGAAAAACAAGTTTGATAA	3.98011597738884e-06	2.5352937915172188e-06	2.8539708723760122e-06	3.3306502422408647e-06	3.863668151092051e-06	2.725596318114574e-06	2.9674256090359402e-06	2.2019691521994993e-06	1.923393948988937e-06	6.654356599870698e-07	4.63038463956812e-07
GGCCGAAGGCGGAAGGGAGTTCAAGGCGACAAATTAAAAAGCATGTTATGTG	1.3532394323200329e-06	5.337460613707569e-07	8.154202492491198e-07	1.8167183139464098e-06	2.669443449838897e-06	3.683238267723954e-06	1.5709900283178518e-06	1.8579114721740514e-06	2.357708711669533e-06	7.393729555414279e-08	0.0
AACGGAATAGTAAAAGCAATTAATACTGCTTAATTATCAACACTATTGACAA	2.3880695864380474e-07	0.0	0.0	0.0	0.0	0.0	0.0	0.0	0.0	0.0	0.0
GCGGAAATCGACAACATCGTTCTGATCGACAAATTAAAAAGCATGTTATGTG	0.0	0.0	2.4462607477508675e-07	0.0	0.0	0.0	0.0	0.0	0.0	0.0	0.0
TCTTGAAAAATAAAAGTAGTTAAAGTCGACAAATTAAAAAGCATGTTATGTG	0.0	9.340556073991162e-07	1.1415883489492356e-06	4.84458217053532e-07	4.917395828661558e-07	2.946590614179163e-07	1.745544475906184e-07	2.0643460801870306e-07	2.4817986438545645e-07	1.4787459110871635e-07	0.0
TCCTCAATCTCTAATGGATTTTTACTCGACAAATTAAAAAGCATGTTATGTG	0.0	0.0	2.4462607477508675e-07	1.2111455426309397e-07	2.1074553551390154e-07	0.0	0.0	6.881153600623435e-08	0.0	0.0	0.0
TCAAAAATAAGAAACAATTTTGGTGTCATGGAACGAAAAACAAGTTTGATAA	1.2736371127606338e-06	1.0674921227426801e-06	7.33878224324091e-07	1.3928173740267368e-06	1.6859642841112123e-06	1.4732953070895817e-06	6.982177903624736e-07	1.2386076481122184e-06	3.722697965792842e-07	7.393729555414279e-08	1.8521538558229452e-07
CTATTAACTTGAACACCATTAATTAACATGGAACGAAAAACAAGTTTGATAA	0.0	0.0	0.0	0.0	0.0	0.0	0.0	0.0	3.102248304823703e-07	0.0	0.0
TAAGGAAAAGGGAAATTCTTTCGGACAACAAAACATAAAACACAGTTACCAA	7.243811078861682e-06	5.937924932760022e-06	7.991118442641142e-06	6.479628653085932e-06	6.322366065417046e-06	5.893181228358327e-06	4.363861189765461e-06	6.26184977657305e-06	3.4124731353082726e-06	6.654356599870698e-07	7.408615423313294e-07
GCGTAAATAAACAATAGTCTTTGGTACATGGAACGAAAAACAAGTTTGATAA	2.1492626277954287e-06	1.0674921227426801e-06	8.969622741741488e-07	5.45015494185079e-07	1.4049702367554877e-06	6.629828881903117e-07	2.6183167138592757e-07	1.0321730400935155e-06	3.102248304823703e-07	2.218118866619976e-07	0.0
CGCTAAAGATATAATTTTGTTAGCTACATGGAACGAAAAACAAGTTTGATAA	1.3532394323200329e-06	2.935603337544412e-06	3.669391121626301e-06	3.815108459300177e-06	2.809940473522543e-06	3.5359087370219065e-06	2.3564850424767774e-06	4.128692160374062e-06	2.233618779473506e-06	2.957491822163558e-07	1.8521538558229452e-07
TATAGAATAGGGAATTTTCTTTGTTATACCTAAATTTCAAACTTATTTGCCT	0.0	0.0	0.0	0.0	2.8099404735225426e-07	2.2099429606343725e-07	8.72772237953092e-08	6.881153600623435e-08	0.0	0.0	0.0
ACTCTAAATTTGAAGTAAATTCATCGTACCTAAATTTCAAACTTATTTGCCT	2.3880695864380474e-07	3.3359128835716047e-07	1.6308404985005786e-07	1.2111455426309397e-07	0.0	0.0	8.72772237953092e-08	1.376230720124687e-07	0.0	0.0	0.0
CCTCCAATCTCTTACCACTTTACTAACGACAAATTAAAAAGCATGTTATGTG	2.3880695864380474e-07	6.671825767143209e-08	0.0	0.0	0.0	7.366476535447908e-08	1.745544475906184e-07	1.376230720124687e-07	0.0	0.0	0.0
AGGGCAAGTGATAAATTATTTTAAAGCATGGAACGAAAAACAAGTTTGATAA	1.7512510300577307e-06	4.203250233297189e-06	6.1156518693654765e-06	5.692384050374665e-06	3.0206860090364446e-06	4.4935506866312866e-06	1.920098923494516e-06	3.5781998723241865e-06	3.102248304823703e-06	2.218118866619976e-07	4.63038463956812e-07
ATTTAAAATCGAAACCTATTTAATTGCATGGAACGAAAAACAAGTTTGATAA	5.492560048803952e-06	3.202476368229207e-06	4.32172732101484e-06	5.329040387583071e-06	5.47938392336144e-06	6.998152708681271e-06	5.1493562039243855e-06	4.679184448423936e-06	3.9708778301739e-06	5.914983644337885e-07	6.482538495401822e-07
CAATTAACCTTGAAGAGGATTAATTGTACCTAAATTTCAAACTTATTTGCCT	3.1840927819134435e-07	1.334365153423976e-07	2.4462607477508675e-07	4.84458217053532e-07	4.214910710278031e-07	7.366476535447908e-08	2.6183167138592757e-07	2.752461440249374e-07	4.3431476267509854e-07	0.0	9.260769279136241e-08
GCATGAACCTGTAAAACGATTAATGTCATGGAACGAAAAACAAGTTTGATAA	3.1840927819134435e-07	9.340556073991162e-07	1.1415883489492356e-06	4.84458217053532e-07	1.334721724925232e-06	8.83977184253749e-07	1.2218811331297565e-06	1.8579114721740514e-06	3.102248304823703e-07	7.393729555414279e-08	1.8521538558229452e-07
ACTGTAAACACAAAGTAGTTTAACATCATGGAACGAAAAACAAGTTTGATAA	0.0	2.668730306859617e-07	0.0	0.0	0.0	0.0	0.0	6.881153600623435e-08	0.0	0.0	0.0
TGCGGAATGTGGAAGTTTTTTAACGGCTGGCAAACGTTAACCAAGTTAAGTG	4.776139172876095e-07	2.0015477301476286e-07	1.6308404985005786e-07	1.8167183139464097e-07	3.5124255918945033e-07	1.4732953070895816e-07	3.491088951812368e-07	5.504922880498748e-07	3.722697965792842e-07	0.0	0.0
TCCCAAAGTGCCAAGTAGTTTTCGAACTGGCAAACGTTAACCAAGTTAAGTG	8.756255150264934e-07	5.337460613707569e-07	4.0771012462397536e-07	1.8167183139464097e-07	2.1074553551390154e-07	4.419885921268745e-07	1.3091583569239228e-06	9.63361504087281e-07	4.3431476267509854e-07	2.218118866619976e-07	0.0
ACACAAACGGAAAAGGTGCTTTATCCTACCTAAATTTCAAACTTATTTGCCT	3.1840927819134435e-07	6.004643190431222e-07	1.1415883489492356e-06	4.23900939921985e-07	3.5124255918945033e-07	1.0313067149638589e-06	8.72772237953092e-07	8.945499680810466e-07	3.102248304823703e-07	0.0	9.260769279136241e-08
TTATAAAACATTAATATGGTTGGACCCGACAAATTAAAAAGCATGTTATGTG	0.0	6.004643190431222e-07	2.4462607477508675e-07	0.0	4.214910710278031e-07	2.2099429606343725e-07	0.0	1.376230720124687e-07	6.204496609647407e-08	0.0	1.8521538558229452e-07
GGAGAAATGATGAAACTGATTGGCTTCTGGCAAACGTTAACCAAGTTAAGTG	4.776139172876095e-07	8.673373497279175e-07	1.3046723988004629e-06	1.756161036818331e-06	1.0537276775695076e-06	1.9889486645697834e-06	4.36386118976546e-07	9.63361504087281e-07	5.584046948678268e-07	0.0	9.260769279136241e-08
ATAAGAAATAGTAAACGTGTTATGACCATGGAACGAAAAACAAGTTTGATAA	4.935343811971174e-06	2.6020120491884176e-06	2.2831766979008095e-06	1.2111455426309398e-06	1.8967098196251138e-06	1.6942896031541705e-06	3.491088951812368e-06	4.472749840410957e-06	9.92719457544025e-07	7.393729555414279e-08	4.63038463956812e-07
TCTGCAAAATTTAAAGTCGTTCTCAAACCGCAAAACTGAAGAATATTCCCCG	6.368185563826887e-07	7.339008343855198e-07	2.120092648050752e-06	2.482848362401519e-06	1.4752187485973108e-06	9.576419496093798e-07	9.600494617484013e-07	1.7890999361620932e-06	1.4890791863193356e-06	1.4787459110871635e-07	0.0
CATTCAATGTATAAAACGTTTCAGGCATCACAAGATTTAAATTTATTACGAC	3.1840927819134435e-07	5.337460613707569e-07	1.6308404985005786e-07	1.2111455426309397e-07	7.024851183800573e-08	0.0	0.0	0.0	0.0	0.0	0.0
CAGTGAACACGGAAGGAGGTTGATGGTACCTAAATTTCAAACTTATTTGCCT	0.0	0.0	0.0	0.0	2.1074553551390154e-07	0.0	0.0	0.0	0.0	0.0	0.0
GGGGAAACGCAGAACTTTGTTGTTGGCATGGAACGAAAAACAAGTTTGATAA	0.0	0.0	0.0	0.0	2.1074553551390154e-07	0.0	0.0	0.0	0.0	0.0	0.0
AGCGGAACGAGAAACGAGATTCTCGCCGACAAATTAAAAAGCATGTTATGTG	0.0	2.0015477301476286e-07	0.0	0.0	0.0	7.366476535447908e-08	0.0	0.0	0.0	0.0	0.0
CTTAGAATACAGAAAGTCGTTAGCTATACCTAAATTTCAAACTTATTTGCCT	1.0348301541227585e-06	1.4010834110951748e-06	2.5278027726758968e-06	1.6350464825506126e-06	1.0537276775695076e-06	5.156533574813536e-07	1.2218811331297565e-06	1.1009845760997496e-06	9.92719457544025e-07	1.4787459110871635e-07	2.778230783745175e-07
CACCTAATAAAAAAAGATTTTAACGAACCGCAAAACTGAAGAATATTCCCCG	3.1840927819134435e-07	1.6012381841087714e-06	2.3647187228258384e-06	3.088421133716989e-06	7.727336302172533e-07	1.3259657763760162e-06	1.745544475906184e-07	1.6514768641496245e-06	1.3029442880307928e-06	1.4787459110871635e-07	1.8521538558229452e-07
GTATTAAGGAAAAAGGGAGTTTAACTCATGGAACGAAAAACAAGTTTGATAA	7.164208759314142e-07	6.004643190431222e-07	1.6308404985005786e-07	6.05572771316626e-07	7.024851183800574e-07	5.156533574813536e-07	2.6183167138592757e-07	4.128692160374061e-07	6.204496609647407e-08	0.0	0.0
TATAAAAACGGCAATCTGTTTAAACCACCCTAACACGAAACTGCGTTCGGAC	2.467671905985587e-06	2.201702503161225e-06	1.7123825234256073e-06	1.695603759690252e-06	1.6859642841112123e-06	9.576419496093798e-07	1.2218811331297565e-06	8.257384320748122e-07	3.722697965792842e-07	0.0	0.0
TCTTGAACATGCAATCATGTTAAGTTTACCTAAATTTCAAACTTATTTGCCT	3.1840927819134435e-07	4.003095460283593e-07	1.6308404985005786e-07	0.0	0.0	0.0	0.0	0.0	0.0	0.0	0.0
CGAACAAGCCGCAATTCATTTCCCCTTGGCAAACGTACAATTCTATTTGCTT	2.1492626277954287e-06	2.3351390185036223e-06	1.875466573275665e-06	1.937832868214128e-06	2.528946426166818e-06	1.9889486645697834e-06	2.0946533710828487e-06	1.2386076481122184e-06	2.1715738133809898e-06	5.175610688794303e-07	4.63038463956812e-07
TCCTTAAGACCGAACGTAGTTTAATTCTGGCAAACGTTAACCAAGTTAAGTG	9.55227834575219e-07	2.668730306859617e-07	2.4462607477508675e-07	2.4222910852618794e-07	0.0	2.2099429606343725e-07	0.0	0.0	0.0	0.0	0.0
TCATGAAAAATTAAAGTCCTTTGGGCCTGGCAAACGTTAACCAAGTTAAGTG	3.1840927819134435e-07	6.671825767143209e-07	1.0600463240242066e-06	6.05572771316626e-07	9.83479165731155e-07	3.6832382677239544e-07	1.3091583569239228e-06	8.945499680810466e-07	3.102248304823703e-07	0.0	0.0
TATTTAAGTTTGAACTTGCTTGGAAGTACCTAAATTTCAAACTTATTTGCCT	0.0	2.0015477301476286e-07	8.1542024924912e-08	5.45015494185079e-07	0.0	0.0	0.0	0.0	0.0	0.0	0.0
ATGGGAAATTGAAATGTCCTTATGAATACCTAAATTTCAAACTTATTTGCCT	3.1840927819134435e-07	1.334365153423976e-07	4.892521495490043e-07	1.8167183139464097e-07	0.0	7.366476535447908e-08	0.0	2.752461440249374e-07	1.2408993219272823e-07	0.0	0.0
CACAAAACAGAGAATCTTCTTCTGTACGACAAATTAAAAAGCATGTTATGTG	4.776139172876095e-07	7.339008343855198e-07	4.892521495490043e-07	1.2111455426309397e-07	7.024851183800573e-08	0.0	0.0	1.376230720124687e-07	0.0	0.0	0.0
GCCGCAACGGGGAAATTCATTAAGCTCGACAAATTAAAAAGCATGTTATGTG	1.4328417518675724e-06	1.4010834110951748e-06	7.33878224324091e-07	3.0278638565773495e-06	3.0909345208667e-06	3.977897329139567e-06	3.840197846989032e-06	2.408403760223926e-06	3.2883832031122457e-06	4.436237733250721e-07	5.556461567479593e-07
AAATCAATAGCTAACCCATTTTTCTGCGACAAATTAAAAAGCATGTTATGTG	2.5472742255331265e-06	1.0674921227426801e-06	1.875466573275665e-06	1.2111455426309398e-06	1.4752187485973108e-06	1.6942896031541705e-06	2.0073761472886824e-06	1.99553454418652e-06	1.1168093897312557e-06	7.393729555414279e-08	3.704307711656647e-07
TCTTTAAGCTTAAATATTTTTGATTCCGACAAATTAAAAAGCATGTTATGTG	1.6716487105101911e-06	1.6679564417799702e-06	2.8539708723760122e-06	4.17845212208021e-06	1.8967098196251138e-06	2.0626134299323248e-06	1.920098923494516e-06	1.8579114721740514e-06	1.7993040167929103e-06	2.218118866619976e-07	5.556461567479593e-07
TTTACAAAATACAACTACTTTTAGGGTGGCAAACGTACAATTCTATTTGCTT	3.980115977388839e-07	4.670278036995581e-07	0.0	6.055727713166259e-08	7.024851183800573e-08	0.0	4.36386118976546e-07	2.752461440249374e-07	0.0	0.0	0.0
TATGAAATCTACAATGCGGTTAGCTCCGACAAATTAAAAAGCATGTTATGTG	1.5920463909626516e-06	8.673373497279175e-07	1.223130373875434e-06	9.08359156974361e-07	2.0372068432971926e-06	1.841619133867736e-06	2.0073761472886824e-06	1.7890999361620932e-06	7.445395931574688e-07	5.175610688794303e-07	1.8521538558229452e-07
GGCACAATAATAAATTAGTTTGACCACATGGAACGAAAAACAAGTTTGATAA	2.706478864628206e-06	4.670278036995581e-06	4.566353395789927e-06	3.3912075193689435e-06	5.057892852333636e-06	4.272556390566697e-06	2.9674256090359402e-06	4.747995984435894e-06	2.729978508246618e-06	3.6968647777071396e-07	3.704307711656647e-07
TTTTTAACAGCCAAAGTGATTCCCAGTACCTAAATTTCAAACTTATTTGCCT	7.960231954789539e-07	6.004643190431222e-07	1.6308404985005783e-06	6.05572771316626e-07	5.619880947033518e-07	5.156533574813536e-07	2.6183167138592757e-07	2.0643460801870306e-07	1.2408993219272823e-07	0.0	0.0
GACGCAATTACGAATGAAGTTAAATAAACAAAACATAAAACACAGTTACCAA	1.9900579887003496e-06	2.868885079873213e-06	1.7939245483506363e-06	1.8167183139464098e-06	2.3884494024947394e-06	1.620624837803147e-06	8.72772237953092e-07	1.3074191841241766e-06	5.584046948678268e-07	7.393729555414279e-08	9.260769279136241e-08
ATCACAACAAAAAATAGTTTTCCTTACGACAAATTAAAAAGCATGTTATGTG	2.3880695864380474e-07	6.004643190431222e-07	8.969622741741488e-07	9.08359156974361e-07	1.0537276775695076e-06	7.366476535447909e-07	4.36386118976546e-07	4.816807520436406e-07	4.3431476267509854e-07	7.393729555414279e-08	9.260769279136241e-08
TTGCCAAAACAGAATAGCCTTCGGTCTACCTAAATTTCAAACTTATTTGCCT	1.4328417518675724e-06	1.4010834110951748e-06	1.5492984735755496e-06	4.84458217053532e-07	7.727336302172533e-07	6.629828881903117e-07	6.982177903624736e-07	8.945499680810466e-07	2.4817986438545645e-07	0.0	9.260769279136241e-08
ATGGCAACCATGGTCTGGTTGCTTGACGACAAATTAAAAAGCATGTTATGTG	6.368185563826887e-07	2.0015477301476286e-07	1.6308404985005786e-07	2.4222910852618794e-07	4.214910710278031e-07	2.2099429606343725e-07	2.6183167138592757e-07	0.0	1.2408993219272823e-07	0.0	0.0
CGCGCAATAGGAAATGATGTTACGGTCATGGAACGAAAAACAAGTTTGATAA	1.1144324736702983e-06	8.673373497279175e-07	4.0771012462397536e-07	6.66130048448173e-07	3.5124255918945033e-07	1.7679543685051943e-06	6.109405665671643e-07	9.63361504087281e-07	4.963597287720125e-07	0.0	0.0
TTGTTAACTGCAAACACAATTCGTCAAATTAAATATGTAATAGACTTCTCGT	0.0	2.0015477301476286e-07	8.154202492491198e-07	6.055727713166259e-08	7.024851183800573e-08	4.419885921268745e-07	0.0	3.440576800311718e-07	2.4817986438545645e-07	0.0	0.0
GTGGTAAGTTCGAAGACTTTTTCCGTATCACAAGATTTAAATTTATTACGAC	0.0	9.340556073991162e-07	4.892521495490043e-07	1.2111455426309397e-07	7.024851183800573e-08	0.0	0.0	0.0	0.0	0.0	0.0
CGATCAATATAGAAGCGCATTCGAAGTGCTTAATTATCAACACTATTGACAA	3.980115977388839e-07	0.0	0.0	0.0	0.0	0.0	0.0	0.0	0.0	0.0	0.0
CCCTTAACATAAAACAGCCTTTCGAGTGGCAAACGTACAATTCTATTTGCTT	1.9900579887003496e-06	2.46857553384602e-06	2.446260747750868e-06	1.937832868214128e-06	1.5454672604391337e-06	5.156533574813536e-07	6.982177903624736e-07	6.193038240561092e-07	1.861348982896421e-07	0.0	0.0
TGGCTAACATAAAATTACCTTTGATTCTGGCAAACGTTAACCAAGTTAAGTG	0.0	0.0	0.0	0.0	0.0	0.0	4.36386118976546e-07	2.0643460801870306e-07	6.824946270616545e-07	2.957491822163558e-07	4.63038463956812e-07
TTGAGAACGCGGAACTGTATTTAGTACTGGCAAACGTTAACCAAGTTAAGTG	0.0	0.0	0.0	0.0	0.0	0.0	0.0	0.0	0.0	3.6968647777071396e-07	3.704307711656647e-07
CGGTTAAGGAATAACGGGGTTAAGGTCATGGAACGAAAAACAAGTTTGATAA	1.3532394323200329e-06	2.134984245490026e-06	1.223130373875434e-06	8.47801879842814e-07	6.322366065417045e-07	1.1049714803183382e-06	5.236633427718551e-07	1.376230720124687e-07	3.722697965792842e-07	0.0	0.0
AATCCAACTAAGAATACTTTTCTTTGTGGCAAACGTACAATTCTATTTGCTT	0.0	9.340556073991162e-07	2.4462607477508675e-07	6.05572771316626e-07	9.132306538939589e-07	1.4732953070895817e-06	6.109405665671643e-07	6.881153600623436e-07	3.102248304823703e-07	0.0	3.704307711656647e-07
AGATAAACCACAAATCAAGTTTTCCTTACCTAAATTTCAAACTTATTTGCCT	0.0	0.0	3.261680997001157e-07	0.0	2.8099404735225426e-07	0.0	0.0	0.0	0.0	0.0	0.0
ATCGCAAATGACAATTAGCTTAGATACGACAAATTAAAAAGCATGTTATGTG	0.0	0.0	0.0	0.0	0.0	0.0	0.0	2.0643460801870306e-07	0.0	0.0	0.0
TTCGCAAAAGGAAAACGGTTTCTGCACATGGAACGAAAAACAAGTTTGATAA	0.0	0.0	0.0	0.0	0.0	0.0	0.0	0.0	1.861348982896421e-07	0.0	0.0
ACTATAAATTTAAACTTATTTACCGGCGACAAATTAAAAAGCATGTTATGTG	0.0	0.0	2.4462607477508675e-07	4.84458217053532e-07	1.404970236755488e-07	3.6832382677239544e-07	1.745544475906184e-07	1.376230720124687e-07	6.204496609647406e-07	0.0	0.0
TATAAAACACTCAATTTTATTAGCAATACCTAAATTTCAAACTTATTTGCCT	5.572162368351491e-07	1.8681112147935665e-06	1.5492984735755496e-06	2.4222910852618795e-06	1.9669583314669368e-06	1.6942896031541705e-06	1.6582672521120179e-06	1.2386076481122184e-06	9.306744914471109e-07	2.218118866619976e-07	9.260769279136241e-08
TGTCCAATGTTTAAGTGTTTTTGTATAACAAAACATAAAACACAGTTACCAA	2.3880695864380474e-07	1.334365153423976e-06	1.875466573275665e-06	4.84458217053532e-07	8.429821420556062e-07	2.0626134299323248e-06	6.109405665671643e-07	8.257384320748122e-07	4.963597287720125e-07	7.393729555414279e-08	9.260769279136241e-08
CATTGAAACTGGAATATTGTTACGATCATGGAACGAAAAACAAGTTTGATAA	1.3532394323200329e-06	1.0674921227426801e-06	1.6308404985005783e-06	2.6039629166576767e-06	2.3884494024947394e-06	2.8729258488281397e-06	2.269207818682611e-06	2.477215296224437e-06	1.6131691185043677e-06	7.393729555414279e-08	2.778230783745175e-07
GAGGAAAGAGCTAAGAGTCTTTATGTGCATAAAGAAAAAAGAAAGTTTGTTT	0.0	0.0	0.0	0.0	0.0	0.0	0.0	0.0	0.0	0.0	1.8521538558229452e-07
TGGGAAAACTATAATTGATTTTGAGTATCACAAGATTTAAATTTATTACGAC	3.980115977388839e-07	8.673373497279175e-07	8.154202492491198e-07	1.8167183139464097e-07	4.214910710278031e-07	0.0	0.0	0.0	0.0	0.0	0.0
GCTTCAATTATGAACACGATTATTAGTACCTAAATTTCAAACTTATTTGCCT	0.0	0.0	0.0	3.63343662790438e-07	2.1074553551390154e-07	2.946590614179163e-07	4.36386118976546e-07	1.376230720124687e-07	6.204496609647406e-07	0.0	0.0
TTTAGAACGCGGAACGGTATTAAGTCCTGGCAAACGTTAACCAAGTTAAGTG	0.0	0.0	0.0	0.0	0.0	0.0	0.0	0.0	0.0	2.957491822163558e-07	2.778230783745175e-07
ATCTAAACAACGAACCCTTTTTAGAACGACAAATTAAAAAGCATGTTATGTG	0.0	2.668730306859617e-07	0.0	0.0	0.0	7.366476535447908e-08	0.0	0.0	0.0	0.0	0.0
GTCACAATCAGTGAAGGTTGTTGCGTCGACAAATTAAAAAGCATGTTATGTG	0.0	0.0	0.0	2.4222910852618794e-07	7.024851183800573e-08	7.366476535447908e-08	8.72772237953092e-08	6.881153600623435e-08	6.204496609647407e-08	0.0	0.0
AAATTAAAATTCAAGTTGTTTCACCTTACCTAAATTTCAAACTTATTTGCCT	7.960231954789539e-07	6.004643190431222e-07	6.523361993990621e-07	1.029473711238611e-06	1.4752187485973108e-06	1.1049714803183382e-06	8.72772237953092e-08	8.945499680810466e-07	3.722697965792842e-07	7.393729555414279e-08	9.260769279136241e-08
AAGACAAGGTCAAACCGGATTGATTTCGACAAATTAAAAAGCATGTTATGTG	3.0248881428183643e-06	2.935603337544412e-06	3.832475171464667e-06	2.0589474224818463e-06	2.809940473522543e-06	2.1362781952833486e-06	2.618316713859276e-06	1.8579114721740514e-06	2.233618779473506e-06	7.393729555414279e-08	7.408615423313294e-07
TAATTAATCGGGAACAAATTTTTCGGCGACAAATTAAAAAGCATGTTATGTG	1.194034793213094e-06	8.673373497279175e-07	5.707941744740332e-07	6.05572771316626e-07	7.024851183800573e-08	6.629828881903117e-07	1.745544475906184e-07	2.0643460801870306e-07	3.102248304823703e-07	0.0	0.0
AGAACAAAGTTAACGAACTTTGGCAACGACAAATTAAAAAGCATGTTATGTG	8.756255150264934e-07	0.0	2.4462607477508675e-07	0.0	4.917395828661558e-07	3.6832382677239544e-07	8.72772237953092e-08	2.752461440249374e-07	1.2408993219272823e-07	0.0	0.0
AAACCAACTGAGAAGATCATTCCAGCTACCTAAATTTCAAACTTATTTGCCT	6.368185563826887e-07	5.337460613707569e-07	4.0771012462397536e-07	7.2668732557972e-07	1.1942247012415864e-06	1.399630541738558e-06	6.109405665671643e-07	3.440576800311718e-07	1.2408993219272826e-06	3.6968647777071396e-07	1.8521538558229452e-07
TTGGTAATCTATAAGTGTATTACGTGATCACAAGATTTAAATTTATTACGAC	0.0	5.337460613707569e-07	2.4462607477508675e-07	2.4222910852618794e-07	3.5124255918945033e-07	1.399630541738558e-06	1.745544475906184e-07	0.0	1.2408993219272823e-07	0.0	0.0
GCCAGAAGGCATAACTCCTTTCACATCGACAAATTAAAAAGCATGTTATGTG	1.0348301541227585e-06	5.337460613707569e-07	2.4462607477508675e-07	1.029473711238611e-06	8.429821420556062e-07	2.946590614179163e-07	6.982177903624736e-07	8.945499680810466e-07	5.584046948678268e-07	7.393729555414279e-08	2.778230783745175e-07
TCCAGAATCTCAAACATATTTAGTAACTGGCAAACGTTAACCAAGTTAAGTG	3.1840927819134435e-07	7.339008343855198e-07	8.969622741741488e-07	6.66130048448173e-07	3.5124255918945033e-07	1.0313067149638589e-06	2.6183167138592757e-07	6.193038240561092e-07	1.861348982896421e-07	0.0	0.0
AAGCAAAACCCTAATTTTGTTGGTTTCGACAAATTAAAAAGCATGTTATGTG	1.8308533496052705e-06	1.5345199264375725e-06	1.875466573275665e-06	3.270092965112786e-06	1.4049702367554877e-06	2.2099429606343724e-06	1.3091583569239228e-06	2.064346080187031e-06	1.675214084607878e-06	1.4787459110871635e-07	0.0
TATGGAACTCGCAAGTAATTTTAAAACATGGAACGAAAAACAAGTTTGATAA	0.0	0.0	0.0	0.0	0.0	0.0	4.36386118976546e-07	6.881153600623435e-08	0.0	0.0	0.0
GCAAAAAATAGTAATATCGTTGAGCTCGACAAATTAAAAAGCATGTTATGTG	1.9900579887003496e-06	1.6679564417799702e-06	1.3046723988004629e-06	2.1800619767380035e-06	1.0537276775695076e-06	1.3259657763760162e-06	2.269207818682611e-06	1.582665328149114e-06	1.1168093897312557e-06	7.393729555414279e-08	2.778230783745175e-07
ACTGTAACTGGGAAGTTCATTTCTCTCGACAAATTAAAAAGCATGTTATGTG	3.1840927819134435e-07	6.671825767143209e-08	0.0	3.0278638565773494e-07	7.024851183800573e-08	1.4732953070895816e-07	0.0	0.0	0.0	0.0	0.0
TCTGGAATGACAAATTTCGTTATCGTCTGCGAATAACTAAAATAATTCCAAG	0.0	0.0	0.0	0.0	0.0	0.0	0.0	0.0	0.0	2.957491822163558e-07	0.0
CATTTAATAGTCACCCAGTTGTTTTACTGGCAAACGTTAACCAAGTTAAGTG	0.0	0.0	0.0	0.0	0.0	0.0	0.0	0.0	0.0	0.0	2.778230783745175e-07
ACGCTAATGTATAATATAATTTCGGGCGACAAATTAAAAAGCATGTTATGTG	7.960231954789539e-07	1.1342103804138792e-06	9.785042990991779e-07	8.47801879842814e-07	1.0537276775695076e-06	7.366476535447909e-07	6.109405665671643e-07	1.99553454418652e-06	6.824946270616545e-07	0.0	9.260769279136241e-08
TACGTAATCTCAAATTATTTTTTTTTCTGGCAAACGTTAACCAAGTTAAGTG	0.0	6.671825767143209e-07	8.969622741741488e-07	7.2668732557972e-07	4.917395828661558e-07	5.893181228358326e-07	1.745544475906184e-07	1.3762307201246872e-06	1.2408993219272826e-06	0.0	9.260769279136241e-08
GAACAAAAACGGAACCTAGTTACCGCTGGCAAACGTACAATTCTATTTGCTT	3.422899740556062e-06	2.401857276174821e-06	2.3647187228258384e-06	1.2111455426309398e-06	1.4049702367554877e-06	2.946590614179163e-07	7.854950141577828e-07	5.504922880498748e-07	4.3431476267509854e-07	0.0	1.8521538558229452e-07
TCGGAAACCGGGAAATGGTTTGGATTTACCTAAATTTCAAACTTATTTGCCT	2.3880695864380474e-07	7.339008343855198e-07	1.875466573275665e-06	1.8772755910860489e-06	6.322366065417045e-07	4.419885921268745e-07	8.72772237953092e-07	6.881153600623436e-07	2.4817986438545645e-07	7.393729555414279e-08	4.63038463956812e-07
TCGGTAACTATCAACACCATTCAGTTTACCTAAATTTCAAACTTATTTGCCT	1.6716487105101911e-06	1.2009286380815785e-06	1.223130373875434e-06	1.090030988370158e-06	1.264473213083409e-06	1.0313067149638589e-06	1.6582672521120179e-06	1.0321730400935155e-06	4.3431476267509854e-07	7.393729555414279e-08	9.260769279136241e-08
AAAAAAAATTGAAAACCTATTGCGACCGACAAATTAAAAAGCATGTTATGTG	1.3532394323200329e-06	2.3351390185036223e-06	2.038550623125723e-06	1.3928173740267368e-06	1.756212795953035e-06	1.4732953070895817e-06	1.0473266855437103e-06	2.339592224211968e-06	1.2408993219272826e-06	2.957491822163558e-07	3.704307711656647e-07
CGTCAAACTTTAAACGCCATTGATCTCGACAAATTAAAAAGCATGTTATGTG	2.467671905985587e-06	2.7354485645308153e-06	3.098596947151099e-06	5.026254001931117e-06	3.5124255918945034e-06	3.1675849102437524e-06	2.4437622662709437e-06	2.7524614402493743e-06	1.427034220215825e-06	2.957491822163558e-07	2.778230783745175e-07
AATTTAATATCAAATTCATTTCTTGCCATGGAACGAAAAACAAGTTTGATAA	1.3532394323200329e-06	6.004643190431222e-07	7.33878224324091e-07	1.090030988370158e-06	1.6859642841112123e-06	1.620624837803147e-06	1.83282169970035e-06	1.7202884001615827e-06	1.1788543558347664e-06	7.393729555414279e-08	2.778230783745175e-07
TCATAAAGAGCCAATCGCTTTAACTGTACCTAAATTTCAAACTTATTTGCCT	2.3880695864380474e-07	0.0	2.4462607477508675e-07	2.4222910852618794e-07	0.0	7.366476535447908e-08	0.0	0.0	0.0	0.0	0.0
AAGATAAGAGACAAAGTTGTTTTTTGCGACAAATTAAAAAGCATGTTATGTG	3.980115977388839e-07	4.670278036995581e-07	4.0771012462397536e-07	1.8167183139464097e-07	1.404970236755488e-07	5.893181228358326e-07	8.72772237953092e-08	0.0	0.0	0.0	0.0
AAAAAAAATATCAAGCTAATTGCAGGCATGGAACGAAAAACAAGTTTGATAA	2.5472742255331265e-06	2.401857276174821e-06	1.7123825234256073e-06	2.7250774709253947e-06	1.8967098196251138e-06	2.6519315527635503e-06	1.6582672521120179e-06	1.8579114721740514e-06	9.306744914471109e-07	7.393729555414279e-08	1.8521538558229452e-07
CTTTCAAACTAAAATACTGTTCAGCTCATGGAACGAAAAACAAGTTTGATAA	1.2736371127606338e-06	2.401857276174821e-06	3.180138972076128e-06	2.664520193797316e-06	6.322366065417045e-07	5.156533574813536e-07	4.36386118976546e-07	1.513853792137156e-06	6.204496609647406e-07	1.4787459110871635e-07	0.0
AAGCCAATAGTTAATGTACTTTTTCATACCTAAATTTCAAACTTATTTGCCT	2.3880695864380474e-07	0.0	0.0	6.055727713166259e-08	0.0	0.0	0.0	0.0	6.204496609647407e-08	0.0	0.0
CCCGGAAAAATCAATGCCGTTCTAGATACCTAAATTTCAAACTTATTTGCCT	0.0	2.668730306859617e-07	8.1542024924912e-08	6.055727713166259e-08	7.024851183800573e-08	1.4732953070895816e-07	0.0	0.0	0.0	0.0	0.0
AATTAAAGATTTAACTCTCTTACTTGCATGGAACGAAAAACAAGTTTGATAA	1.3532394323200329e-06	9.340556073991162e-07	9.785042990991779e-07	1.332260096898658e-06	1.4049702367554877e-06	9.576419496093798e-07	8.72772237953092e-07	6.881153600623436e-07	3.102248304823703e-07	1.4787459110871635e-07	4.63038463956812e-07
GTTTTAAAATCTAAACCGTTTTATTTCATGGAACGAAAAACAAGTTTGATAA	0.0	0.0	4.0771012462397536e-07	6.66130048448173e-07	7.024851183800573e-08	1.4732953070895816e-07	0.0	6.881153600623435e-08	0.0	0.0	0.0
ACTTAAAGAGGTAATGACGTTCGATTCATGGAACGAAAAACAAGTTTGATAA	1.194034793213094e-06	8.006190920567186e-07	4.892521495490043e-07	3.63343662790438e-07	9.132306538939589e-07	5.156533574813536e-07	1.2218811331297565e-06	8.945499680810466e-07	6.824946270616545e-07	7.393729555414279e-08	3.704307711656647e-07
TTATAAAGGGATAAATTATTTGAAACCTGGCAAACGTTAACCAAGTTAAGTG	1.3532394323200329e-06	1.2676468957527771e-06	1.7123825234256073e-06	1.9983901453422067e-06	1.8967098196251138e-06	7.366476535447909e-07	4.36386118976546e-07	8.257384320748122e-07	6.204496609647406e-07	1.4787459110871635e-07	9.260769279136241e-08
CACTGAATCGTAAAGTCGGTTCTGTACATGGAACGAAAAACAAGTTTGATAA	7.960231954789539e-07	1.2009286380815785e-06	7.33878224324091e-07	7.2668732557972e-07	5.619880947033518e-07	1.3259657763760162e-06	6.982177903624736e-07	6.193038240561092e-07	5.584046948678268e-07	1.4787459110871635e-07	9.260769279136241e-08
TCTTGAACCTATAATCATTTTTCATACATGGAACGAAAAACAAGTTTGATAA	1.9900579887003496e-06	3.1357581105580084e-06	5.9525678195154185e-06	5.450154941850789e-06	2.669443449838897e-06	4.272556390566697e-06	2.0073761472886824e-06	3.027707584274312e-06	2.1095288472774795e-06	3.6968647777071396e-07	4.63038463956812e-07
ATAGTAAATTTAAAATTGGTTACTTTTCCTAAAACACAAACCCCATTCTGGG	0.0	0.0	0.0	2.4222910852618794e-07	0.0	0.0	0.0	0.0	0.0	0.0	0.0
ATAGGAATACGTAACGATTTTACTAGCTGGCAAACGTTAACCAAGTTAAGTG	6.2089809247318085e-06	5.470897129049966e-06	4.810979470565014e-06	5.450154941850789e-06	4.917395828661558e-06	7.071817474032295e-06	6.458514560848309e-06	6.605907456598498e-06	3.102248304823703e-06	4.436237733250721e-07	1.296507699082516e-06
GGACCAAATTGCAAGGACGTTTGGGGTACCTAAATTTCAAACTTATTTGCCT	0.0	0.0	0.0	0.0	4.214910710278031e-07	7.366476535447908e-08	0.0	2.0643460801870306e-07	0.0	0.0	0.0
GCCACAAGTTTTAAACTACTTATTTGTACCTAAATTTCAAACTTATTTGCCT	7.164208759314142e-07	6.671825767143209e-07	6.523361993990621e-07	6.05572771316626e-07	5.619880947033518e-07	3.6832382677239544e-07	7.854950141577828e-07	2.0643460801870306e-07	1.861348982896421e-07	0.0	0.0
TAACCAACTTCTAATTAATTTGCAAGCATGGAACGAAAAACAAGTTTGATAA	1.5124440714151118e-06	1.6679564417799702e-06	1.3862144237254916e-06	2.1800619767380035e-06	1.9669583314669368e-06	1.1049714803183382e-06	1.5709900283178518e-06	1.1697961121117079e-06	3.722697965792842e-07	1.4787459110871635e-07	1.8521538558229452e-07
ATACTAATTAAAAAGTCCTTTAAGCATACCTAAATTTCAAACTTATTTGCCT	2.3880695864380474e-07	1.334365153423976e-07	0.0	6.055727713166259e-08	1.404970236755488e-07	0.0	0.0	0.0	1.2408993219272823e-07	0.0	0.0
TTTAAAACGGTCAAGTAACTTGAGGCCTGGCAAACGTTAACCAAGTTAAGTG	1.2736371127606338e-06	8.006190920567186e-07	7.33878224324091e-07	1.029473711238611e-06	1.264473213083409e-06	1.7679543685051943e-06	3.1419800566357035e-06	1.99553454418652e-06	1.5511241524118516e-06	1.4787459110871635e-07	9.260769279136241e-08
TCCACAAGCGACAAGCTTTTTGTACTCGACAAATTAAAAAGCATGTTATGTG	3.1044904623659043e-06	3.6695041719275987e-06	4.0771012462397535e-06	5.3895976647227106e-06	3.5124255918945034e-06	3.241249675594776e-06	2.8801483852417744e-06	2.8212729762613328e-06	1.985438915092447e-06	5.914983644337885e-07	4.63038463956812e-07
TACCAAAGTGGTAATTATTTTAGGTTCGACAAATTAAAAAGCATGTTATGTG	0.0	0.0	0.0	0.0	0.0	0.0	0.0	3.440576800311718e-07	0.0	0.0	0.0
CCATTAAACGTCAATCAAGTTAGAGACGACAAATTAAAAAGCATGTTATGTG	2.1492626277954287e-06	1.6012381841087714e-06	2.201634672975781e-06	1.9983901453422067e-06	1.8967098196251138e-06	2.2836077259853958e-06	1.3964355807295194e-06	1.8579114721740514e-06	4.963597287720125e-07	7.393729555414279e-08	1.8521538558229452e-07
AATAAAATATCAAATGTCCTTGTCACTACCTAAATTTCAAACTTATTTGCCT	3.1840927819134435e-07	3.3359128835716047e-07	0.0	0.0	0.0	0.0	0.0	0.0	0.0	0.0	0.0
TGTTTAAATGCGAACTGATTTCTTCTCGACAAATTAAAAAGCATGTTATGTG	5.572162368351491e-07	8.006190920567186e-07	8.969622741741488e-07	9.68916434107064e-07	1.9669583314669368e-06	2.504602022049985e-06	2.8801483852417744e-06	3.371765264311207e-06	1.923393948988937e-06	4.436237733250721e-07	3.704307711656647e-07
TTTATAAAATTTAACAATCTTAGGGATGGCAAACGTACAATTCTATTTGCTT	3.184092781913444e-06	5.204024098365171e-06	1.1986677663909095e-05	1.0355294389514188e-05	9.34305207445349e-06	1.0828720507118791e-05	6.458514560848309e-06	1.0184107328922686e-05	9.058565050090051e-06	1.5526832066425986e-06	1.6669384702428023e-06
ACTTTAAAATGCAAGAGGATTTAACTCATGGAACGAAAAACAAGTTTGATAA	6.288583244279348e-06	7.2055718285128e-06	6.278735919215534e-06	6.116284990294338e-06	5.7603779707171644e-06	5.598522166942714e-06	4.8875245325418875e-06	5.36729980848628e-06	3.350428169204762e-06	9.611848422045024e-07	5.556461567479593e-07
ATAAAAATTACAAACTAGCTTGCGGCCATGGAACGAAAAACAAGTTTGATAA	2.706478864628206e-06	1.2009286380815785e-06	1.0600463240242066e-06	1.332260096898658e-06	2.247952378811094e-06	1.9152838992187596e-06	1.920098923494516e-06	1.4450422561366454e-06	2.4817986438545645e-07	0.0	0.0
ACACAAAAAAAAAAGGTAATTGTTCCCAAGCAAAGAAGAAAGCCATTAACCG	3.1840927819134435e-07	8.673373497279175e-07	2.3647187228258384e-06	1.756161036818331e-06	6.322366065417045e-07	8.103124188992698e-07	3.491088951812368e-07	1.1009845760997496e-06	7.445395931574688e-07	7.393729555414279e-08	1.8521538558229452e-07
TTAATAATATCAAATGAGTTTCCTTACTGGCAAACGTTAACCAAGTTAAGTG	2.6268765450806665e-06	2.868885079873213e-06	2.5278027726758968e-06	4.965696724791478e-06	4.21491071027803e-06	5.009204044111488e-06	3.840197846989032e-06	4.19750369638602e-06	2.5438436099580754e-06	2.957491822163558e-07	7.408615423313294e-07
TACGCAACACACAAGCAGTTTACAAATACCTAAATTTCAAACTTATTTGCCT	7.164208759314142e-07	3.3359128835716047e-07	1.6308404985005786e-07	3.0278638565773494e-07	4.917395828661558e-07	8.103124188992698e-07	2.6183167138592757e-07	4.128692160374061e-07	6.204496609647407e-08	7.393729555414279e-08	0.0
GCTGGAACTGGGAATGATTTTAAGCATACCTAAATTTCAAACTTATTTGCCT	0.0	3.3359128835716047e-07	1.6308404985005786e-07	6.66130048448173e-07	1.0537276775695076e-06	1.4732953070895817e-06	8.72772237953092e-07	8.945499680810466e-07	1.427034220215825e-06	2.957491822163558e-07	1.8521538558229452e-07
TATTTAAACGCTAAGTAGTTTAATATCGACAAATTAAAAAGCATGTTATGTG	4.776139172876095e-07	2.3351390185036223e-06	3.5878490967012725e-06	3.9967802906844135e-06	2.528946426166818e-06	2.9465906141791635e-06	5.236633427718551e-07	2.1331576161989885e-06	1.3029442880307928e-06	7.393729555414279e-08	9.260769279136241e-08
ATGTGAACTAGGAATTTTCTTTTTTAACCCTAACACGAAACTGCGTTCGGAC	1.2736371127606338e-06	3.0023215952156107e-06	3.832475171464667e-06	2.664520193797316e-06	2.669443449838897e-06	3.241249675594776e-06	1.4837128045236855e-06	2.064346080187031e-06	1.364989254123309e-06	7.393729555414279e-08	1.8521538558229452e-07
AATATAATCATGAAGCGCTTTGTAACCGACAAATTAAAAAGCATGTTATGTG	0.0	2.0015477301476286e-07	8.1542024924912e-08	6.055727713166259e-08	0.0	7.366476535447908e-08	0.0	0.0	0.0	0.0	0.0
AGTATAAAATGTAAATAGTTTATCAGCATGGAACGAAAAACAAGTTTGATAA	1.7512510300577307e-06	2.268420760832424e-06	3.5878490967012725e-06	4.360123953476007e-06	2.73969196168072e-06	4.56721545198231e-06	2.0073761472886824e-06	3.991069088361593e-06	1.675214084607878e-06	2.218118866619976e-07	1.8521538558229452e-07
AAAACAAGAAGAAAATTACTTAACGCTACCTAAATTTCAAACTTATTTGCCT	2.3880695864380474e-07	5.337460613707569e-07	8.1542024924912e-08	0.0	0.0	0.0	0.0	0.0	0.0	0.0	0.0
TTTAAAACACACAAGGCTGTTTTCGTCTGGCAAACGTTAACCAAGTTAAGTG	1.4328417518675724e-06	1.6679564417799702e-06	2.2831766979008095e-06	2.543405639529598e-06	4.285159222119853e-06	5.377527870878124e-06	4.538415637353792e-06	4.954430592448874e-06	2.5438436099580754e-06	5.175610688794303e-07	4.63038463956812e-07
CACACAAACTAAAAGTGCATTCGAGTATCACAAGATTTAAATTTATTACGAC	8.756255150264934e-07	4.670278036995581e-07	4.892521495490043e-07	4.23900939921985e-07	0.0	0.0	0.0	0.0	0.0	0.0	0.0
TATAGAAAAAAAAAAAATATTGCCGTCGACAAATTAAAAAGCATGTTATGTG	0.0	0.0	2.4462607477508675e-07	6.05572771316626e-07	2.8099404735225426e-07	7.366476535447909e-07	2.6183167138592757e-07	3.440576800311718e-07	1.2408993219272823e-07	7.393729555414279e-08	9.260769279136241e-08
ACCCAAAGGGGTAAAAATCTTTGTTCACCCTAACACGAAACTGCGTTCGGAC	7.960231954789539e-07	4.670278036995581e-07	6.523361993990621e-07	4.23900939921985e-07	9.132306538939589e-07	5.156533574813536e-07	9.600494617484013e-07	8.945499680810466e-07	3.722697965792842e-07	7.393729555414279e-08	0.0
TGCCCAAGCAACAATTTGGTTCTCCATCAAAAAAACACAATTTCGTTGGGTA	0.0	0.0	0.0	0.0	0.0	0.0	0.0	0.0	0.0	3.6968647777071396e-07	2.778230783745175e-07
ACATAAATCATAATCGTTTTGCCGTACTGGCAAACGTTAACCAAGTTAAGTG	0.0	0.0	3.261680997001157e-07	6.055727713166259e-08	2.8099404735225426e-07	7.366476535447908e-08	3.491088951812368e-07	6.881153600623435e-08	0.0	0.0	0.0
GGTAAAAGCGATAAGACGTTTTCTGATACCTAAATTTCAAACTTATTTGCCT	0.0	0.0	2.4462607477508675e-07	2.4222910852618794e-07	1.404970236755488e-07	0.0	1.745544475906184e-07	1.376230720124687e-07	0.0	0.0	0.0
TACGCAACCTTTAACTGTGTTAGTTCTACCTAAATTTCAAACTTATTTGCCT	0.0	0.0	0.0	0.0	0.0	5.156533574813536e-07	6.982177903624736e-07	4.816807520436406e-07	2.4817986438545645e-07	0.0	9.260769279136241e-08
TATTAAATACGTAATGAATTTCAAACCTGGCAAACGTTAACCAAGTTAAGTG	0.0	2.0015477301476286e-07	8.1542024924912e-08	0.0	0.0	0.0	0.0	0.0	6.204496609647407e-08	0.0	0.0
GGATGAAACTCAAAGGCGGTTTAGCGTACCTAAATTTCAAACTTATTTGCCT	0.0	2.668730306859617e-07	4.0771012462397536e-07	6.055727713166259e-08	0.0	0.0	0.0	0.0	0.0	0.0	0.0
CAATAAATGAAGAATGTTCTTTTACGTACCTAAATTTCAAACTTATTTGCCT	1.3532394323200329e-06	1.334365153423976e-06	1.5492984735755496e-06	1.332260096898658e-06	1.5454672604391337e-06	1.6942896031541705e-06	7.854950141577828e-07	1.3762307201246872e-06	1.2408993219272826e-06	2.218118866619976e-07	1.8521538558229452e-07
CTTCTAACTTTAAACGAGGTTTAAATATCACAAGATTTAAATTTATTACGAC	7.960231954789539e-07	1.0007738650714813e-06	6.523361993990621e-07	2.4222910852618794e-07	2.8099404735225426e-07	0.0	8.72772237953092e-08	0.0	0.0	0.0	0.0
TCGACAAAGGCGAACAGGTTTTAAGGTACCTAAATTTCAAACTTATTTGCCT	0.0	0.0	0.0	0.0	2.1074553551390154e-07	7.366476535447908e-08	4.36386118976546e-07	7.56926896068578e-07	6.204496609647407e-08	0.0	0.0
TTTTCAATGAAGAATCAAATTGATGTCATGGAACGAAAAACAAGTTTGATAA	2.6268765450806665e-06	3.4026311412428037e-06	1.6308404985005783e-06	3.148978410845068e-06	2.0372068432971926e-06	3.683238267723954e-06	2.7928711614476085e-06	4.128692160374062e-06	2.1095288472774795e-06	7.393729555414279e-08	3.704307711656647e-07
CGTTCAAAGGCCAACATATTTGAATTACCCTAACACGAAACTGCGTTCGGAC	1.0348301541227585e-06	1.0007738650714813e-06	1.223130373875434e-06	1.8167183139464098e-06	1.9669583314669368e-06	1.9152838992187596e-06	3.6656433994007e-06	3.6470114083361445e-06	2.91611340653516e-06	8.133102510957861e-07	1.1112923134916156e-06
GGTGAAAACCGCAATCCACTTGTATTCGACAAATTAAAAAGCATGTTATGTG	3.1840927819134435e-07	0.0	0.0	0.0	0.0	0.0	0.0	0.0	0.0	0.0	0.0
GGTAAAACTGATAAAGCCTTTTGGTGCATGGAACGAAAAACAAGTTTGATAA	0.0	0.0	4.892521495490043e-07	0.0	0.0	0.0	0.0	0.0	0.0	0.0	0.0
TATCCAATAGTTAACATCATTATAAGCTGGCAAACGTTAACCAAGTTAAGTG	1.8308533496052705e-06	1.8013929571223677e-06	1.3046723988004629e-06	1.8772755910860489e-06	1.1239761894078604e-06	1.9152838992187596e-06	9.600494617484013e-07	2.064346080187031e-06	1.6131691185043677e-06	6.654356599870698e-07	4.63038463956812e-07
GTAGGAACTTGGAATAGGGTTCATGACGACAAATTAAAAAGCATGTTATGTG	5.572162368351491e-07	2.668730306859617e-07	3.261680997001157e-07	1.8167183139464097e-07	1.404970236755488e-07	1.4732953070895816e-07	2.6183167138592757e-07	8.945499680810466e-07	2.4817986438545645e-07	7.393729555414279e-08	0.0
ATACTAACATTGAAACTTTTTAAAAACATGGAACGAAAAACAAGTTTGATAA	7.164208759314142e-07	1.334365153423976e-06	2.8539708723760122e-06	2.0589474224818463e-06	1.6859642841112123e-06	1.5469600724406051e-06	1.1346039093390196e-06	1.1697961121117079e-06	1.923393948988937e-06	1.4787459110871635e-07	9.260769279136241e-08
ACTTAAAACACCAAGAAACTTCACACTACCTAAATTTCAAACTTATTTGCCT	3.980115977388839e-07	8.673373497279175e-07	5.707941744740332e-07	4.23900939921985e-07	7.727336302172533e-07	4.419885921268745e-07	4.36386118976546e-07	2.752461440249374e-07	3.722697965792842e-07	0.0	0.0
AATGTAACGGGCAATTCCTTTATGGGCTGGCAAACGTTAACCAAGTTAAGTG	7.164208759314142e-07	4.670278036995581e-07	2.4462607477508675e-07	1.8167183139464097e-07	8.429821420556062e-07	7.366476535447909e-07	1.6582672521120179e-06	1.582665328149114e-06	5.584046948678268e-07	0.0	1.8521538558229452e-07
TTGATAACACGGAACTCTATTAAGTCCTGGCAAACGTTAACCAAGTTAAGTG	0.0	0.0	0.0	0.0	0.0	0.0	0.0	0.0	0.0	2.218118866619976e-07	1.8521538558229452e-07
TCTTTAACGTAAAAGGTGTTTTTAAAAACAAAACATAAAACACAGTTACCAA	1.5920463909626516e-06	1.5345199264375725e-06	2.8539708723760122e-06	3.5728793507647407e-06	2.318200890652917e-06	3.683238267723954e-06	1.745544475906184e-06	3.7158229443366552e-06	2.1095288472774795e-06	2.218118866619976e-07	1.8521538558229452e-07
AGTTTAACAAATAAAATTATTCATTGCGACAAATTAAAAAGCATGTTATGTG	4.776139172876095e-07	9.340556073991162e-07	2.2831766979008095e-06	1.2717028197705791e-06	1.5454672604391337e-06	8.103124188992698e-07	4.36386118976546e-07	7.56926896068578e-07	6.824946270616545e-07	1.4787459110871635e-07	0.0
GGCTAACCAATAAAACTTTTGAATCACTGGCAAACGTTAACCAAGTTAAGTG	3.980115977388839e-07	6.004643190431222e-07	7.33878224324091e-07	6.05572771316626e-07	8.429821420556062e-07	9.576419496093798e-07	9.600494617484013e-07	5.504922880498748e-07	3.102248304823703e-07	0.0	0.0
TACTTAAGCACAAAGTGAATTAATGCTACCTAAATTTCAAACTTATTTGCCT	0.0	4.003095460283593e-07	4.892521495490043e-07	3.63343662790438e-07	2.1074553551390154e-07	6.629828881903117e-07	5.236633427718551e-07	3.440576800311718e-07	6.824946270616545e-07	0.0	0.0
GTGCGAATAGAGAATAGGGTTGTCAGCGACAAATTAAAAAGCATGTTATGTG	4.776139172876095e-07	2.0015477301476286e-07	4.0771012462397536e-07	7.87244602711267e-07	8.429821420556062e-07	2.946590614179163e-07	3.491088951812368e-07	5.504922880498748e-07	6.204496609647407e-08	0.0	9.260769279136241e-08
GTGTGAACAGGGAATTACATTTGCGAAACAAAACATAAAACACAGTTACCAA	8.756255150264934e-07	1.334365153423976e-07	1.1415883489492356e-06	8.47801879842814e-07	7.727336302172533e-07	7.366476535447909e-07	8.72772237953092e-07	4.128692160374061e-07	3.102248304823703e-07	7.393729555414279e-08	0.0
TCACAAACCTTGAATAGTGTTTATTTCGACAAATTAAAAAGCATGTTATGTG	2.7860811841757456e-06	4.069813717954792e-06	4.158643271164782e-06	4.662910339139523e-06	3.0909345208667e-06	2.504602022049985e-06	2.0946533710828487e-06	2.890084512261843e-06	1.8613489828964208e-06	3.6968647777071396e-07	4.63038463956812e-07
ACCATAAACTGGAACGACCTTCTCCGAACAAAACATAAAACACAGTTACCAA	7.960231954789539e-07	4.003095460283593e-07	4.0771012462397536e-07	1.8167183139464097e-07	3.5124255918945033e-07	0.0	8.72772237953092e-08	0.0	0.0	0.0	0.0
GCCGAAACTGGTAAATATGTTCGTCACTGGCAAACGTTAACCAAGTTAAGTG	2.3403081947071517e-05	2.154999722791386e-05	1.8020787508454776e-05	1.5623777499922936e-05	2.1636541646078467e-05	1.96684923496678e-05	2.173202872497598e-05	1.6652391713497267e-05	8.810385185697998e-06	2.809617231063457e-06	4.537776946778049e-06
TAGGGAAACAATAATGTATTTGCCATCATGGAACGAAAAACAAGTTTGATAA	1.7512510300577307e-06	4.670278036995581e-07	3.261680997001157e-07	6.66130048448173e-07	1.4752187485973108e-06	1.178636245673969e-06	2.0073761472886824e-06	8.257384320748122e-07	5.584046948678268e-07	0.0	3.704307711656647e-07
TAGCAAACTTACAATGTCATTTAGATCATGGAACGAAAAACAAGTTTGATAA	5.572162368351491e-07	3.3359128835716047e-07	7.33878224324091e-07	2.4222910852618794e-07	2.8099404735225426e-07	2.946590614179163e-07	8.72772237953092e-07	4.128692160374061e-07	4.3431476267509854e-07	1.4787459110871635e-07	9.260769279136241e-08
TTGTAAAGATTGAAGCTAGTTTATACATCACAAGATTTAAATTTATTACGAC	2.3880695864380474e-07	5.337460613707569e-07	2.4462607477508675e-07	6.66130048448173e-07	4.214910710278031e-07	0.0	0.0	0.0	0.0	0.0	0.0
TTGAGAACAATTAACGGTATTAAGTCCTGGCAAACGTTAACCAAGTTAAGTG	0.0	0.0	0.0	0.0	0.0	0.0	0.0	0.0	0.0	3.6968647777071396e-07	1.8521538558229452e-07
TTGAGAACACGTAAAGTTATTAATTCCTGGCAAACGTTAACCAAGTTAAGTG	0.0	0.0	0.0	0.0	0.0	0.0	0.0	0.0	0.0	2.957491822163558e-07	0.0
AAGAAAATCGCGAAGGGTATTGATGGTACCTAAATTTCAAACTTATTTGCCT	9.55227834575219e-07	1.2676468957527771e-06	8.154202492491198e-07	1.6350464825506126e-06	1.1239761894078604e-06	1.2523010110249926e-06	1.4837128045236855e-06	1.4450422561366454e-06	7.445395931574688e-07	7.393729555414279e-08	0.0
TCATCAAATCATAATTATGTTGAATTCGACAAATTAAAAAGCATGTTATGTG	6.368185563826887e-07	2.668730306859617e-07	6.523361993990621e-07	5.45015494185079e-07	4.917395828661558e-07	0.0	0.0	0.0	0.0	7.393729555414279e-08	0.0
GGACAAAGGTTAAAGCGCGTTGGGATCTGGCAAACGTTAACCAAGTTAAGTG	1.4328417518675724e-06	7.339008343855198e-07	1.3046723988004629e-06	1.3928173740267368e-06	1.6157157722693894e-06	2.799261083477116e-06	1.920098923494516e-06	3.1653306562867806e-06	1.923393948988937e-06	2.957491822163558e-07	9.26076927913624e-07
CGGAAAATCGGTAAGCCTGTTTGTTTCGACAAATTAAAAAGCATGTTATGTG	3.661706699198681e-06	3.269194625900406e-06	5.381773645040216e-06	4.057337567824053e-06	2.8801889853527983e-06	2.8729258488281397e-06	2.7928711614476085e-06	3.4405768003117177e-06	1.985438915092447e-06	1.4787459110871635e-07	4.63038463956812e-07
CAAGAAAGATAAAAAAAGGTTATGGTCATGGAACGAAAAACAAGTTTGATAA	1.5920463909626516e-06	3.269194625900406e-06	3.4247650468512146e-06	4.602353062011444e-06	3.7231711274084043e-06	5.009204044111488e-06	1.745544475906184e-06	3.5093883363236757e-06	2.605888576050591e-06	2.218118866619976e-07	4.63038463956812e-07
GGTATAACTGCGAAGATTGTTCTTGATACCTAAATTTCAAACTTATTTGCCT	2.3880695864380474e-07	0.0	8.1542024924912e-08	0.0	1.404970236755488e-07	2.2099429606343725e-07	0.0	6.881153600623435e-08	1.861348982896421e-07	7.393729555414279e-08	0.0
CCTACAAAAGTAAATAAATTTGTCCATACCTAAATTTCAAACTTATTTGCCT	4.776139172876095e-07	6.671825767143209e-07	7.33878224324091e-07	6.055727713166259e-08	7.024851183800573e-08	0.0	0.0	0.0	0.0	0.0	0.0
TCAACAAATTCTAATATGTTTTTCCCCGACAAATTAAAAAGCATGTTATGTG	3.0248881428183643e-06	2.134984245490026e-06	1.6308404985005783e-06	9.68916434107064e-07	1.6157157722693894e-06	6.629828881903117e-07	1.745544475906184e-07	3.440576800311718e-07	6.204496609647407e-08	0.0	0.0
CAAAGAATTCACAATTATATTAGAGTATCACAAGATTTAAATTTATTACGAC	6.368185563826887e-07	1.2009286380815785e-06	9.785042990991779e-07	1.8167183139464097e-07	0.0	7.366476535447908e-08	0.0	6.881153600623435e-08	0.0	0.0	0.0
TAGCGAACCTTGAATATTGTTGCGATCATGGAACGAAAAACAAGTTTGATAA	2.3880695864380474e-07	0.0	1.6308404985005786e-07	0.0	0.0	0.0	0.0	0.0	0.0	0.0	0.0
GACATAACTCGTAAAATCCTTTGAAACTGGCAAACGTTAACCAAGTTAAGTG	7.164208759314142e-07	4.670278036995581e-07	2.4462607477508675e-07	8.47801879842814e-07	2.1074553551390154e-07	3.6832382677239544e-07	6.982177903624736e-07	0.0	1.861348982896421e-07	0.0	0.0
AATGGAATTAAAAATGGCTTTAAGCGCTGGCAAACGTTAACCAAGTTAAGTG	7.164208759314142e-07	4.670278036995581e-07	5.707941744740332e-07	1.2111455426309398e-06	5.619880947033518e-07	2.946590614179163e-07	8.72772237953092e-08	6.193038240561092e-07	2.4817986438545645e-07	1.4787459110871635e-07	9.260769279136241e-08
CAGGCAAACAAAAAGTTTCTTTGATGCGACAAATTAAAAAGCATGTTATGTG	0.0	0.0	2.4462607477508675e-07	6.055727713166259e-08	0.0	0.0	0.0	0.0	0.0	0.0	0.0
ATTTAAAGTGTCAAGGATTTTGCGACTGCTTAATTATCAACACTATTGACAA	7.960231954789539e-07	0.0	8.1542024924912e-08	0.0	0.0	0.0	0.0	0.0	0.0	0.0	0.0
CATGCAATGAGTAAACGTATTCCTCAACCCTAACACGAAACTGCGTTCGGAC	0.0	0.0	0.0	0.0	2.1074553551390154e-07	1.4732953070895816e-07	8.72772237953092e-08	0.0	0.0	0.0	9.260769279136241e-08
ACCCGAATTGTCAATCAGCTTAGTACCATGGAACGAAAAACAAGTTTGATAA	3.98011597738884e-06	3.269194625900406e-06	1.4677564486505206e-06	1.8167183139464098e-06	3.582674103736326e-06	2.799261083477116e-06	4.102029518382962e-06	3.853446016349124e-06	1.2408993219272826e-06	2.218118866619976e-07	4.63038463956812e-07
TGGGCAACCATAAATGTAATTGCTATTACCTAAATTTCAAACTTATTTGCCT	2.3880695864380474e-07	7.339008343855198e-07	1.6308404985005786e-07	2.4222910852618794e-07	2.8099404735225426e-07	0.0	0.0	0.0	0.0	0.0	0.0
TAGTAAACCATGAAAATGGTTTGGGTTACCTAAATTTCAAACTTATTTGCCT	1.0348301541227585e-06	1.8013929571223677e-06	1.7123825234256073e-06	1.2111455426309398e-06	7.727336302172533e-07	1.5469600724406051e-06	1.6582672521120179e-06	1.6514768641496245e-06	5.584046948678268e-07	7.393729555414279e-08	9.260769279136241e-08
GCCGGAAGTGGGAAGGTGTTTGAGTGGATATAAACCGAAACCATCTTCGGCA	0.0	0.0	0.0	0.0	2.1074553551390154e-07	0.0	0.0	6.881153600623435e-08	0.0	0.0	1.8521538558229452e-07
GCTAAAACTGGAAAGGGAATTAAACTCGACAAATTAAAAAGCATGTTATGTG	1.0348301541227585e-06	1.0674921227426801e-06	2.4462607477508675e-07	1.029473711238611e-06	6.322366065417045e-07	2.2099429606343725e-07	8.72772237953092e-08	2.752461440249374e-07	1.2408993219272823e-07	7.393729555414279e-08	2.778230783745175e-07
CAAACAATTTCAAAGTAACTTTTTTGACCCTAACACGAAACTGCGTTCGGAC	3.502502060103602e-06	2.5352937915172188e-06	3.180138972076128e-06	2.664520193797316e-06	3.161183032708523e-06	3.314914440957318e-06	3.1419800566357035e-06	2.6836499042488636e-06	1.3029442880307928e-06	1.4787459110871635e-07	0.0
ACGCAAATGTCCAAGGAACTTTGAATTACCTAAATTTCAAACTTATTTGCCT	3.980115977388839e-07	7.339008343855198e-07	6.523361993990621e-07	4.84458217053532e-07	2.8099404735225426e-07	8.83977184253749e-07	0.0	4.816807520436406e-07	4.3431476267509854e-07	0.0	0.0
CAGTAAACGGAGAAAGACTTTGGCGGTACCTAAATTTCAAACTTATTTGCCT	4.776139172876095e-07	6.004643190431222e-07	6.523361993990621e-07	1.2111455426309397e-07	2.8099404735225426e-07	2.2099429606343725e-07	6.109405665671643e-07	5.504922880498748e-07	1.861348982896421e-07	0.0	0.0
CTATCAACGACGAAATACTTTATTCAAACAAAACATAAAACACAGTTACCAA	0.0	0.0	0.0	0.0	0.0	0.0	0.0	2.0643460801870306e-07	0.0	0.0	0.0
GATGCAACACGCAAGGTTCTTGCGGGTACCTAAATTTCAAACTTATTTGCCT	8.756255150264934e-07	3.3359128835716047e-07	8.969622741741488e-07	3.0278638565773494e-07	3.5124255918945033e-07	6.629828881903117e-07	1.0473266855437103e-06	6.193038240561092e-07	6.204496609647407e-08	0.0	3.704307711656647e-07
TATCTAAGTCGAAATCTTTTTGACATCGACAAATTAAAAAGCATGTTATGTG	8.756255150264934e-07	1.1342103804138792e-06	1.5492984735755496e-06	6.05572771316626e-07	1.9669583314669368e-06	1.6942896031541705e-06	1.0473266855437103e-06	1.3762307201246872e-06	4.3431476267509854e-07	7.393729555414279e-08	3.704307711656647e-07
TTGCGAAACCTAAATTTATTTGGTTGCGACAAATTAAAAAGCATGTTATGTG	1.4328417518675724e-06	1.8681112147935665e-06	2.3647187228258384e-06	3.0278638565773495e-06	1.8967098196251138e-06	2.357272491347938e-06	1.3964355807295194e-06	1.6514768641496245e-06	1.7993040167929103e-06	7.393729555414279e-08	0.0
TAGTAAATTAGAAAGCGACTTATTCGCGACAAATTAAAAAGCATGTTATGTG	1.3532394323200329e-06	1.2676468957527771e-06	8.154202492491198e-07	1.8167183139464098e-06	1.1239761894078604e-06	2.0626134299323248e-06	1.2218811331297565e-06	1.1009845760997496e-06	4.963597287720125e-07	7.393729555414279e-08	0.0
GGGATAATTGGGAAAAGAGTTCGTGGCATGGAACGAAAAACAAGTTTGATAA	6.368185563826887e-07	8.673373497279175e-07	8.969622741741488e-07	1.5139319282944551e-06	7.727336302172533e-07	1.5469600724406051e-06	1.4837128045236855e-06	6.193038240561092e-07	8.686295253512965e-07	0.0	9.260769279136241e-08
GAAAAAAGCCGAAACGTCGTTATGATTACCTAAATTTCAAACTTATTTGCCT	0.0	4.003095460283593e-07	2.4462607477508675e-07	0.0	1.404970236755488e-07	2.2099429606343725e-07	0.0	1.376230720124687e-07	0.0	0.0	0.0
ATCCAAATAAATAAAAAACTTCAAAGTACCTAAATTTCAAACTTATTTGCCT	3.422899740556062e-06	8.406500466594379e-06	9.54041691621669e-06	1.1021424437957736e-05	7.024851183800573e-06	6.040510759071892e-06	2.705593937653442e-06	6.605907456598498e-06	3.4124731353082726e-06	4.436237733250721e-07	2.778230783745175e-07
ACTGAAAAAATTAATATGCTTCAATGTACATAACAAAAAAATCGATTGACAC	0.0	0.0	0.0	0.0	0.0	0.0	0.0	0.0	0.0	2.957491822163558e-07	1.8521538558229452e-07
ATACCAATTCGCAACGCCTTTGTCGGTACCTAAATTTCAAACTTATTTGCCT	0.0	0.0	2.4462607477508675e-07	0.0	0.0	0.0	0.0	0.0	0.0	0.0	0.0
TGAGAAACATGTAAGTTAGTTAACTCTACCTAAATTTCAAACTTATTTGCCT	3.1840927819134435e-07	2.668730306859617e-07	1.1415883489492356e-06	3.63343662790438e-07	1.404970236755488e-07	2.2099429606343725e-07	1.745544475906184e-07	0.0	6.204496609647407e-08	7.393729555414279e-08	0.0
TTGGTAAGCTCGAACTACATTTCTAACTGGCAAACGTTAACCAAGTTAAGTG	3.0248881428183643e-06	3.536067656585201e-06	3.098596947151099e-06	3.6334366279043803e-06	3.0909345208667e-06	2.725596318114574e-06	5.323910651512718e-06	2.6148383682369056e-06	3.040203338731187e-06	5.175610688794303e-07	3.704307711656647e-07
AACAAAATCGGTAACGCCATTGGCCGAACAAAACATAAAACACAGTTACCAA	2.467671905985587e-06	1.334365153423976e-06	2.038550623125723e-06	3.9967802906844135e-06	2.8801889853527983e-06	3.4622439716593648e-06	2.7928711614476085e-06	2.2019691521994993e-06	1.0547644236398392e-06	0.0	0.0
GCGATAAACCCAAATAATTTTACCTTTACCTAAATTTCAAACTTATTTGCCT	5.572162368351491e-07	4.003095460283593e-07	1.6308404985005786e-07	6.05572771316626e-07	7.024851183800573e-08	6.629828881903117e-07	3.491088951812368e-07	5.504922880498748e-07	6.204496609647407e-08	0.0	9.260769279136241e-08
ATTGCCTTAGTAAATATTTTTAACTACATGGAACGAAAAACAAGTTTGATAA	0.0	0.0	0.0	0.0	0.0	0.0	0.0	2.752461440249374e-07	6.204496609647407e-08	0.0	0.0
TGGATAACTAAAAAGAAGATTGCGGATACATAACAAAAAAATCGATTGACAC	0.0	0.0	0.0	0.0	0.0	0.0	0.0	0.0	0.0	0.0	1.8521538558229452e-07
ACACCAACGGTAAATGATATTTTGTGCATGGAACGAAAAACAAGTTTGATAA	5.572162368351491e-07	8.006190920567186e-07	4.0771012462397536e-07	8.47801879842814e-07	4.917395828661558e-07	2.946590614179163e-07	1.745544475906184e-07	2.0643460801870306e-07	0.0	0.0	0.0
AATAAAAAAAATAACTTTCTTTCAATCTGGCAAACGTTAACCAAGTTAAGTG	1.3532394323200329e-06	3.7362224295987975e-06	7.012614143540794e-06	8.478018798428138e-06	5.409135411519617e-06	6.187840289785457e-06	2.269207818682611e-06	5.160865200473301e-06	5.1497321860086665e-06	3.6968647777071396e-07	8.334692351224768e-07
CTGAAAACAAAGAAAAACCTTATTTTCAAGCAAAGAAGAAAGCCATTAACCG	0.0	7.339008343855198e-07	1.875466573275665e-06	1.695603759690252e-06	2.1074553551390154e-07	7.366476535447909e-07	0.0	2.752461440249374e-07	3.102248304823703e-07	0.0	0.0
TTAGCAATGCGTAACTGTTTTGCATTCGACAAATTAAAAAGCATGTTATGTG	8.756255150264934e-07	1.5345199264375725e-06	8.1542024924912e-08	8.47801879842814e-07	1.264473213083409e-06	1.4732953070895817e-06	7.854950141577828e-07	5.504922880498748e-07	2.4817986438545645e-07	1.4787459110871635e-07	0.0
AATTGAACATAAAAACACTTTTTTGTTACCTAAATTTCAAACTTATTTGCCT	5.572162368351491e-07	6.671825767143209e-07	7.33878224324091e-07	4.84458217053532e-07	3.5124255918945033e-07	4.419885921268745e-07	3.491088951812368e-07	3.440576800311718e-07	1.2408993219272823e-07	0.0	0.0
TTGAGCACACGGAACGGTATGTAGTCCTGGCAAACGTTAACCAAGTTAAGTG	0.0	0.0	0.0	0.0	0.0	0.0	0.0	0.0	1.7372590507003942e-06	2.129394111962069e-05	2.2503669348320857e-05
GTTAGAACTGGAAAGGCATTTAAAAGCGACAAATTAAAAAGCATGTTATGTG	7.960231954789539e-07	3.3359128835716047e-07	3.261680997001157e-07	0.0	7.024851183800573e-08	4.419885921268745e-07	1.745544475906184e-07	2.0643460801870306e-07	0.0	7.393729555414279e-08	0.0
CAATTAAAATCGAAGAACCTTCATAAATCACAAGATTTAAATTTATTACGAC	3.980115977388839e-07	7.339008343855198e-07	5.707941744740332e-07	4.84458217053532e-07	3.5124255918945033e-07	1.4732953070895816e-07	8.72772237953092e-08	6.881153600623435e-08	0.0	0.0	0.0
GACAAAATTGCCAATCACGTTTTGACCGACAAATTAAAAAGCATGTTATGTG	3.1840927819134435e-07	7.339008343855198e-07	4.0771012462397536e-07	8.47801879842814e-07	1.4049702367554877e-06	1.9889486645697834e-06	1.0473266855437103e-06	1.4450422561366454e-06	4.3431476267509854e-07	0.0	0.0
CTACAAAATCAGAATTTGCTTGCGTTCGACAAATTAAAAAGCATGTTATGTG	3.1840927819134435e-07	1.334365153423976e-07	1.3862144237254916e-06	2.4222910852618794e-07	1.264473213083409e-06	7.366476535447909e-07	1.4837128045236855e-06	1.0321730400935155e-06	7.445395931574688e-07	1.4787459110871635e-07	0.0
TACGTAACAGTGAAAGTCCTTAGGTACGACAAATTAAAAAGCATGTTATGTG	3.1840927819134435e-07	6.004643190431222e-07	4.0771012462397536e-07	7.87244602711267e-07	4.917395828661558e-07	7.366476535447909e-07	1.4837128045236855e-06	1.1009845760997496e-06	2.4817986438545645e-07	1.4787459110871635e-07	9.260769279136241e-08
TTTAAAAGGTGCAATTTGGTTCTTGGTACCTAAATTTCAAACTTATTTGCCT	2.3880695864380474e-07	2.668730306859617e-07	2.4462607477508675e-07	1.2111455426309397e-07	2.1074553551390154e-07	1.4732953070895816e-07	0.0	2.0643460801870306e-07	0.0	0.0	0.0
TTCAAAAAGGACAATTCGATTTCTTCCTGGCAAACGTTAACCAAGTTAAGTG	1.3532394323200329e-06	1.5345199264375725e-06	1.0600463240242066e-06	1.2111455426309398e-06	2.528946426166818e-06	9.576419496093798e-07	1.3091583569239228e-06	1.4450422561366454e-06	4.963597287720125e-07	7.393729555414279e-08	4.63038463956812e-07
TTATAAAGCACGAACCGACTTTTACACTGGCAAACGTTAACCAAGTTAAGTG	7.164208759314142e-07	1.334365153423976e-06	1.0600463240242066e-06	1.2111455426309398e-06	7.727336302172533e-07	1.7679543685051943e-06	6.982177903624736e-07	9.63361504087281e-07	6.204496609647407e-08	2.218118866619976e-07	0.0
CGCATAATATCTAACACAGTTCATCCTGGCAAACGTACAATTCTATTTGCTT	4.696536853328555e-06	3.7362224295987975e-06	2.446260747750868e-06	1.8772755910860489e-06	2.669443449838897e-06	2.504602022049985e-06	1.2218811331297565e-06	1.7890999361620932e-06	1.427034220215825e-06	1.4787459110871635e-07	3.704307711656647e-07
TTCTCAAAAAACAACGGTATTGACTGTACCTAAATTTCAAACTTATTTGCCT	3.980115977388839e-07	6.671825767143209e-08	8.1542024924912e-08	1.8167183139464097e-07	0.0	7.366476535447908e-08	3.491088951812368e-07	3.440576800311718e-07	6.824946270616545e-07	1.4787459110871635e-07	9.260769279136241e-08
CAAATAACAACGAATAAGTTTAGAAACATGGAACGAAAAACAAGTTTGATAA	2.3880695864380474e-07	6.004643190431222e-07	4.892521495490043e-07	4.23900939921985e-07	7.024851183800574e-07	8.103124188992698e-07	5.236633427718551e-07	1.376230720124687e-07	1.2408993219272823e-07	7.393729555414279e-08	9.260769279136241e-08
AATTTAATTAAAAACACACTTACGGCCGACAAATTAAAAAGCATGTTATGTG	7.801027315694459e-06	7.80603614755359e-06	8.561912617116345e-06	7.448545087192997e-06	1.0326531240181174e-05	7.955794658290652e-06	9.338662946101514e-06	8.257384320748124e-06	3.7847429318853573e-06	8.872475466501442e-07	1.018684620705847e-06
TAAACAATTCAGAAGAAGGTTAGTAGCTGGCAAACGTTAACCAAGTTAAGTG	9.55227834575219e-07	1.334365153423976e-06	1.1415883489492356e-06	1.3928173740267368e-06	1.1239761894078604e-06	2.504602022049985e-06	2.0073761472886824e-06	1.2386076481122184e-06	4.3431476267509854e-07	1.4787459110871635e-07	2.778230783745175e-07
CTGTCAATACAAAAATGAATTTTTATCGACAAATTAAAAAGCATGTTATGTG	3.1840927819134435e-07	1.0007738650714813e-06	2.2831766979008095e-06	1.6350464825506126e-06	4.917395828661558e-07	1.9152838992187596e-06	8.72772237953092e-07	1.582665328149114e-06	1.4890791863193356e-06	7.393729555414279e-08	1.8521538558229452e-07
CGCTTAACAGCCAACTACCTTTACTAATCACAAGATTTAAATTTATTACGAC	2.3880695864380474e-07	8.006190920567186e-07	1.1415883489492356e-06	4.84458217053532e-07	2.1074553551390154e-07	0.0	0.0	0.0	0.0	0.0	0.0
CAGATAAACGGGAAAGGTTTTTGTCGATCACAAGATTTAAATTTATTACGAC	7.960231954789539e-07	5.337460613707569e-07	6.523361993990621e-07	2.4222910852618794e-07	0.0	0.0	0.0	0.0	0.0	0.0	0.0
GAATTAAAAGAAAATACTTTTTGGTTTACCTAAATTTCAAACTTATTTGCCT	0.0	0.0	0.0	3.63343662790438e-07	2.1074553551390154e-07	7.366476535447908e-08	0.0	6.881153600623435e-08	6.204496609647407e-08	0.0	0.0
CAACCAATCTTAAACAAGGTTACATCCGACAAATTAAAAAGCATGTTATGTG	3.1044904623659043e-06	2.802166822202014e-06	1.5492984735755496e-06	1.574489205422534e-06	3.0909345208667e-06	2.799261083477116e-06	3.491088951812368e-06	1.8579114721740514e-06	1.364989254123309e-06	4.436237733250721e-07	3.704307711656647e-07
AACTGAACTAAAAACAGTGTTTATTGATCACAAGATTTAAATTTATTACGAC	0.0	1.0007738650714813e-06	5.707941744740332e-07	1.574489205422534e-06	4.566153269464011e-06	3.4622439716593648e-06	7.505841246401163e-06	2.6836499042488636e-06	7.259261033286146e-06	1.1829967288654232e-06	6.482538495401822e-07
GACGAAACCGTGAAATGTATTCTGGGCATGGAACGAAAAACAAGTTTGATAA	4.218922936043318e-06	3.6695041719275987e-06	2.6908868225259547e-06	3.815108459300177e-06	2.809940473522543e-06	3.314914440957318e-06	6.0221284418774775e-06	1.926723008174562e-06	1.3029442880307928e-06	6.654356599870698e-07	5.556461567479593e-07
CTTAAAACTAGGAACGGTTTTTTGCGCGACAAATTAAAAAGCATGTTATGTG	0.0	0.0	4.0771012462397536e-07	6.055727713166259e-08	0.0	0.0	0.0	0.0	0.0	0.0	0.0
CCAAAAAATCGGAACATACTTGACAGCTGGCAAACGTTAACCAAGTTAAGTG	0.0	0.0	2.4462607477508675e-07	1.2111455426309397e-07	1.404970236755488e-07	0.0	0.0	0.0	0.0	0.0	0.0
AGACCAAACACTAAAAACTTTATGAATACCTAAATTTCAAACTTATTTGCCT	0.0	0.0	0.0	3.63343662790438e-07	3.5124255918945033e-07	6.629828881903117e-07	0.0	1.376230720124687e-07	1.2408993219272823e-07	0.0	0.0
CTGTTAAACGTTAAGTAAATTTGATGCTGGCAAACGTTAACCAAGTTAAGTG	0.0	0.0	3.261680997001157e-07	1.2111455426309397e-07	0.0	7.366476535447908e-08	1.745544475906184e-07	0.0	0.0	0.0	0.0
ATATTAAGCCAGAAAGACTTTGCTTATACATAACAAAAAAATCGATTGACAC	0.0	0.0	0.0	0.0	0.0	0.0	0.0	0.0	0.0	0.0	1.8521538558229452e-07
TACAAAAAAACTGTTTAAGCTTAATTCGACAAATTAAAAAGCATGTTATGTG	0.0	0.0	0.0	0.0	2.8099404735225426e-07	0.0	8.72772237953092e-08	0.0	0.0	0.0	0.0
ACTAAAATTACAAATACAGTTTACAGAATTAAATATGTAATAGACTTCTCGT	0.0	2.668730306859617e-07	5.707941744740332e-07	6.05572771316626e-07	1.404970236755488e-07	5.156533574813536e-07	8.72772237953092e-08	4.128692160374061e-07	2.4817986438545645e-07	1.4787459110871635e-07	0.0
ACCTCAAAAACGAAGTAGATTATTTACATGGAACGAAAAACAAGTTTGATAA	7.164208759314142e-07	1.2009286380815785e-06	1.3046723988004629e-06	2.3617338081338007e-06	3.652922615578149e-06	2.4309372566989614e-06	1.4837128045236855e-06	1.99553454418652e-06	1.427034220215825e-06	0.0	0.0
TCTCGAAATCCTAAGTTTGTTAGTATTACCTAAATTTCAAACTTATTTGCCT	2.3880695864380474e-07	0.0	0.0	1.2111455426309397e-07	2.8099404735225426e-07	3.6832382677239544e-07	8.72772237953092e-08	2.0643460801870306e-07	0.0	0.0	0.0
AATCCAAAACCAAAAGACTTTATGTCAATTAAATATGTAATAGACTTCTCGT	0.0	6.671825767143209e-07	5.707941744740332e-07	9.68916434107064e-07	7.024851183800573e-08	2.2099429606343725e-07	8.72772237953092e-08	1.376230720124687e-07	1.2408993219272823e-07	0.0	0.0
GATGTAAATAGCAAGCCGCTTTAAGTTACCTAAATTTCAAACTTATTTGCCT	5.572162368351491e-06	3.202476368229207e-06	4.810979470565014e-06	3.512322073636662e-06	3.863668151092051e-06	4.1988916252041554e-06	3.491088951812368e-06	3.5093883363236757e-06	2.481798643854565e-06	3.6968647777071396e-07	3.704307711656647e-07
GCACAAACACCTAATGGTGTTATAAATACCTAAATTTCAAACTTATTTGCCT	4.776139172876095e-07	4.670278036995581e-07	4.892521495490043e-07	5.45015494185079e-07	1.404970236755488e-07	2.2099429606343725e-07	1.745544475906184e-07	6.193038240561092e-07	1.2408993219272823e-07	0.0	9.260769279136241e-08
CAACCAAAGCTCAAGTGGCTTTGTCACGACAAATTAAAAAGCATGTTATGTG	5.572162368351491e-07	2.668730306859617e-07	5.707941744740332e-07	3.63343662790438e-07	1.404970236755488e-07	5.893181228358326e-07	0.0	2.0643460801870306e-07	3.722697965792842e-07	0.0	1.8521538558229452e-07
ATAATAATCCGGAATCTCTTTGTAACCTGGCAAACGTTAACCAAGTTAAGTG	1.1144324736702983e-06	1.9348294724647656e-06	2.446260747750868e-06	2.906749302321192e-06	2.8801889853527983e-06	2.4309372566989614e-06	1.3091583569239228e-06	9.63361504087281e-07	1.6131691185043677e-06	4.436237733250721e-07	5.556461567479593e-07
CCCGGAAAGCTTAACATGATTTTAACACCCTAACACGAAACTGCGTTCGGAC	2.9452858232708247e-06	3.8029406872699963e-06	1.7939245483506363e-06	3.5728793507647407e-06	2.528946426166818e-06	1.841619133867736e-06	2.269207818682611e-06	1.2386076481122184e-06	6.824946270616545e-07	1.4787459110871635e-07	9.260769279136241e-08
AAACAAAAGCTAAAGCGTCTTAAAAGCGACAAATTAAAAAGCATGTTATGTG	2.3880695864380474e-07	0.0	1.6308404985005786e-07	1.2111455426309397e-07	0.0	0.0	0.0	0.0	0.0	0.0	0.0
AATGAAACGGAAAAAGGGCTTCTCGACGACAAATTAAAAAGCATGTTATGTG	6.368185563826887e-07	3.3359128835716047e-07	4.892521495490043e-07	5.45015494185079e-07	2.1074553551390154e-07	5.156533574813536e-07	3.491088951812368e-07	4.128692160374061e-07	4.963597287720125e-07	0.0	9.260769279136241e-08
CCGACAAGCAATAAGCGTTTTGGATCCGACAAATTAAAAAGCATGTTATGTG	8.756255150264934e-07	1.0674921227426801e-06	1.223130373875434e-06	8.47801879842814e-07	9.132306538939589e-07	8.103124188992698e-07	5.236633427718551e-07	8.257384320748122e-07	3.102248304823703e-07	7.393729555414279e-08	9.260769279136241e-08
CTGCAAATATCGAACTTGCTTCGGACTACCTAAATTTCAAACTTATTTGCCT	0.0	2.668730306859617e-07	3.261680997001157e-07	5.45015494185079e-07	1.1942247012415864e-06	8.83977184253749e-07	0.0	2.752461440249374e-07	6.204496609647407e-08	0.0	0.0
TAGAGAAAGCATAATAGTATTTTATCACCCTAACACGAAACTGCGTTCGGAC	0.0	2.0015477301476286e-07	3.261680997001157e-07	0.0	0.0	0.0	0.0	0.0	0.0	0.0	0.0
CACTTAATCTGAAAGTTAATTCGTGTATCACAAGATTTAAATTTATTACGAC	1.9900579887003496e-06	1.8681112147935665e-06	9.785042990991779e-07	5.45015494185079e-07	2.1074553551390154e-07	2.2099429606343725e-07	8.72772237953092e-08	1.376230720124687e-07	0.0	0.0	0.0
GCGCGAAAGTGGAAGATGTTTAAGTCTCAAAAAAACACAATTTCGTTGGGTA	0.0	0.0	0.0	0.0	0.0	0.0	0.0	0.0	0.0	2.218118866619976e-07	0.0
CACATAAAGGGTAACTAATTTTTTTACGACAAATTAAAAAGCATGTTATGTG	0.0	2.0015477301476286e-07	4.892521495490043e-07	6.055727713166259e-08	2.1074553551390154e-07	1.4732953070895816e-07	0.0	2.0643460801870306e-07	6.204496609647407e-08	0.0	0.0
TAATAAATAGACAAGAAAGTTAATCTCAAGCAAAGAAGAAAGCCATTAACCG	2.3880695864380474e-07	8.006190920567186e-07	1.3862144237254916e-06	1.937832868214128e-06	1.6859642841112123e-06	1.4732953070895817e-06	4.36386118976546e-07	1.6514768641496245e-06	1.427034220215825e-06	0.0	9.260769279136241e-08
AGATTAATACAGAAGGGGCTTGGTCGCGACAAATTAAAAAGCATGTTATGTG	1.194034793213094e-06	1.6679564417799702e-06	2.201634672975781e-06	2.0589474224818463e-06	2.107455355139015e-06	1.620624837803147e-06	1.5709900283178518e-06	1.3762307201246872e-06	9.306744914471109e-07	7.393729555414279e-08	2.778230783745175e-07
GCCGGAACAGGGAAGAGGTTTGCAAGCATGGAACGAAAAACAAGTTTGATAA	6.368185563826887e-07	2.668730306859617e-07	7.33878224324091e-07	6.05572771316626e-07	2.1074553551390154e-07	8.103124188992698e-07	6.982177903624736e-07	4.816807520436406e-07	6.204496609647407e-08	0.0	0.0
AAGGAAACATGTAAGCTGCTTAACGGCGACAAATTAAAAAGCATGTTATGTG	1.91045566915281e-06	2.268420760832424e-06	1.223130373875434e-06	1.8167183139464098e-06	2.73969196168072e-06	2.357272491347938e-06	1.5709900283178518e-06	2.890084512261843e-06	1.2408993219272826e-06	2.218118866619976e-07	3.704307711656647e-07
ATCCAAACAGCTAACGGATTTCCTCACAAGCAAAGAAGAAAGCCATTAACCG	2.3880695864380474e-06	3.1357581105580084e-06	4.484811370864897e-06	2.7856347480534735e-06	2.3884494024947394e-06	2.1362781952833486e-06	1.1346039093390196e-06	3.922257552361082e-06	1.923393948988937e-06	1.4787459110871635e-07	6.482538495401822e-07
GTGCGAAGTGCGAACCATGTTGGGGTCGACAAATTAAAAAGCATGTTATGTG	6.368185563826887e-07	2.668730306859617e-07	5.707941744740332e-07	3.0278638565773494e-07	1.404970236755488e-07	4.419885921268745e-07	4.36386118976546e-07	1.376230720124687e-07	1.2408993219272823e-07	7.393729555414279e-08	3.704307711656647e-07
CTGTAAATCAATAAATTTTTTGGAATCATGGAACGAAAAACAAGTTTGATAA	7.960231954789539e-07	1.0674921227426801e-06	2.2831766979008095e-06	1.695603759690252e-06	1.4049702367554877e-06	1.9889486645697834e-06	5.236633427718551e-07	9.63361504087281e-07	8.065845592543827e-07	0.0	1.8521538558229452e-07
TTCGCAAAATGTAACGGACTTTTATTCATGGAACGAAAAACAAGTTTGATAA	1.5920463909626516e-06	1.6012381841087714e-06	1.1415883489492356e-06	2.2406192538660823e-06	1.8967098196251138e-06	1.841619133867736e-06	2.3564850424767774e-06	2.7524614402493743e-06	1.7372590507003942e-06	7.393729555414279e-08	2.778230783745175e-07
TGCTTAACCGCCAAACTTCTTTCAATCTGGCAAACGTTAACCAAGTTAAGTG	1.5920463909626516e-06	1.6012381841087714e-06	2.446260747750868e-06	2.0589474224818463e-06	2.247952378811094e-06	2.1362781952833486e-06	1.1346039093390196e-06	2.2019691521994993e-06	1.7372590507003942e-06	1.4787459110871635e-07	2.778230783745175e-07
CCGAGAAAAGGTAAGGATATTGTCGCCAAGCAAAGAAGAAAGCCATTAACCG	6.368185563826887e-07	7.339008343855198e-07	2.201634672975781e-06	2.2406192538660823e-06	9.83479165731155e-07	1.841619133867736e-06	6.982177903624736e-07	1.99553454418652e-06	1.2408993219272826e-06	2.957491822163558e-07	9.260769279136241e-08
CTATCAAAATACAAATAGTTAATCAACTGGCAAACGTTAACCAAGTTAAGTG	2.3880695864380474e-07	0.0	0.0	0.0	0.0	7.366476535447908e-08	0.0	6.881153600623435e-08	0.0	0.0	0.0
GTATTAAAATACAATTTTTTTATATTCGACAAATTAAAAAGCATGTTATGTG	0.0	0.0	0.0	0.0	0.0	0.0	0.0	0.0	1.861348982896421e-07	0.0	0.0
TAGCGAATCATCAATATAGTTGAATCTACCTAAATTTCAAACTTATTTGCCT	6.368185563826887e-07	8.006190920567186e-07	7.33878224324091e-07	1.8167183139464097e-07	6.322366065417045e-07	1.4732953070895816e-07	1.745544475906184e-07	2.752461440249374e-07	0.0	0.0	0.0
TGCAGAATGGGTAAGCAGGTTGCCAGTCAAAAAAACACAATTTCGTTGGGTA	0.0	0.0	0.0	0.0	0.0	0.0	0.0	0.0	0.0	0.0	1.8521538558229452e-07
GTGGTAATCATTAAATGACTTTACTGCATGGAACGAAAAACAAGTTTGATAA	0.0	0.0	0.0	3.0278638565773494e-07	0.0	0.0	0.0	6.881153600623435e-08	0.0	0.0	0.0
TTTAGAACACGGAAGGGAATTTATTCCTGGCAAACGTTAACCAAGTTAAGTG	0.0	0.0	0.0	0.0	0.0	0.0	0.0	0.0	0.0	2.957491822163558e-07	1.8521538558229452e-07
CCAGCAACAGAAAAGTTTTTTTGCTCTACCTAAATTTCAAACTTATTTGCCT	3.980115977388839e-07	9.340556073991162e-07	2.4462607477508675e-07	7.87244602711267e-07	9.83479165731155e-07	4.419885921268745e-07	4.36386118976546e-07	1.376230720124687e-07	4.3431476267509854e-07	0.0	0.0
AGAGAAACCCTTAAGAGTATTTAGAACGACAAATTAAAAAGCATGTTATGTG	5.572162368351491e-07	1.6012381841087714e-06	2.6093447976009258e-06	1.8167183139464098e-06	1.4752187485973108e-06	1.620624837803147e-06	4.36386118976546e-07	1.3762307201246872e-06	8.065845592543827e-07	1.4787459110871635e-07	9.260769279136241e-08
TCGCAAAATCTTAAGAAGCTTTGTGACGACAAATTAAAAAGCATGTTATGTG	8.756255150264934e-07	1.0007738650714813e-06	1.7123825234256073e-06	1.4533746511548156e-06	6.322366065417045e-07	5.893181228358326e-07	8.72772237953092e-08	4.816807520436406e-07	4.963597287720125e-07	0.0	0.0
ATCATAAGAAAGAACCAGATTGGAGTTACCTAAATTTCAAACTTATTTGCCT	2.3880695864380474e-07	4.670278036995581e-07	1.6308404985005786e-07	6.055727713166259e-08	7.024851183800573e-08	3.6832382677239544e-07	4.36386118976546e-07	1.376230720124687e-07	0.0	0.0	0.0
CCTTAAACTACTAATTCATTTGCCGACATGGAACGAAAAACAAGTTTGATAA	1.3532394323200329e-06	3.3359128835716047e-07	3.261680997001157e-07	4.23900939921985e-07	1.404970236755488e-07	2.2099429606343725e-07	9.600494617484013e-07	9.63361504087281e-07	4.963597287720125e-07	0.0	0.0
GTTACAAGGCGGAAGGGATTTAAAATCATGGAACGAAAAACAAGTTTGATAA	1.0348301541227585e-06	1.334365153423976e-06	1.5492984735755496e-06	1.2717028197705791e-06	2.318200890652917e-06	8.103124188992698e-07	9.600494617484013e-07	1.1009845760997496e-06	2.4817986438545645e-07	2.218118866619976e-07	1.8521538558229452e-07
TGAACATTATTTTACATTAACTTCGTCGACAAATTAAAAAGCATGTTATGTG	0.0	0.0	3.261680997001157e-07	3.0278638565773494e-07	0.0	7.366476535447908e-08	0.0	0.0	1.2408993219272823e-07	7.393729555414279e-08	0.0
CGTGTAATTCTAAAGCAACTTATAGACATGGAACGAAAAACAAGTTTGATAA	0.0	0.0	0.0	0.0	0.0	0.0	0.0	2.752461440249374e-07	0.0	0.0	0.0
TCTCAAATATATAACTAGGTTGTGTTTACCTAAATTTCAAACTTATTTGCCT	0.0	6.671825767143209e-07	4.892521495490043e-07	3.0278638565773494e-07	3.5124255918945033e-07	2.946590614179163e-07	4.36386118976546e-07	6.881153600623435e-08	0.0	0.0	0.0
TCACAAAGACGTAAAGGAGTTCCAAACATGGAACGAAAAACAAGTTTGATAA	0.0	0.0	0.0	0.0	0.0	2.2099429606343725e-07	0.0	6.881153600623435e-08	0.0	0.0	0.0
CCTTAAAAAGTAAAGGACATTTTAATTACCTAAATTTCAAACTTATTTGCCT	0.0	4.003095460283593e-07	4.0771012462397536e-07	6.055727713166259e-08	2.1074553551390154e-07	2.2099429606343725e-07	8.72772237953092e-08	1.376230720124687e-07	3.722697965792842e-07	0.0	0.0
CAGGGAACCCTTAAATTCATTGTGTTCGACAAATTAAAAAGCATGTTATGTG	0.0	0.0	2.4462607477508675e-07	6.055727713166259e-08	2.1074553551390154e-07	7.366476535447908e-08	2.6183167138592757e-07	2.0643460801870306e-07	1.861348982896421e-07	0.0	9.260769279136241e-08
AACGTAACAAAAAAGCACTTTATATCCGTGCAAGTGATAATAATATTTTACG	0.0	0.0	0.0	0.0	0.0	0.0	0.0	0.0	0.0	0.0	1.8521538558229452e-07
TTCCTAAGCCTGAAGCTATTTTATATCGACAAATTAAAAAGCATGTTATGTG	0.0	2.668730306859617e-07	1.6308404985005786e-07	1.2111455426309397e-07	0.0	7.366476535447908e-08	8.72772237953092e-08	6.881153600623435e-08	0.0	0.0	0.0
AGCTTAAATAGTAATACATTTAGGAGATCACAAGATTTAAATTTATTACGAC	1.194034793213094e-06	1.0674921227426801e-06	4.892521495490043e-07	0.0	0.0	0.0	0.0	0.0	0.0	0.0	0.0
GATGCAACAATGAGTTTGTTGGATGGCGACAAATTAAAAAGCATGTTATGTG	0.0	0.0	0.0	0.0	0.0	0.0	0.0	2.0643460801870306e-07	0.0	0.0	0.0
TTTACAAGGCGGAAAGGGGTTCGCGACTGGCAAACGTTAACCAAGTTAAGTG	3.82091133829376e-06	4.203250233297189e-06	2.2831766979008095e-06	5.026254001931117e-06	4.144662198436207e-06	6.556164116552094e-06	6.19668288946581e-06	4.816807520436405e-06	2.1095288472774795e-06	3.6968647777071396e-07	1.018684620705847e-06
TCAATAAATCTGAATTGCCTTATCCTCATGGAACGAAAAACAAGTTTGATAA	1.91045566915281e-06	2.0015477301476285e-06	1.1415883489492356e-06	1.8167183139464098e-06	1.5454672604391337e-06	2.8729258488281397e-06	2.269207818682611e-06	3.371765264311207e-06	1.1168093897312557e-06	7.393729555414279e-08	4.63038463956812e-07
CATTAAAGTAGGAACTTTATTTAATCCGACAAATTAAAAAGCATGTTATGTG	1.8308533496052705e-06	3.4026311412428037e-06	3.4247650468512146e-06	3.088421133716989e-06	2.599194938008641e-06	2.8729258488281397e-06	1.0473266855437103e-06	3.371765264311207e-06	1.3029442880307928e-06	0.0	9.260769279136241e-08
CACCGAAGGCAGAAACTGGTTCTAGGTACCTAAATTTCAAACTTATTTGCCT	3.1840927819134435e-07	7.339008343855198e-07	4.892521495490043e-07	3.0278638565773494e-07	2.8099404735225426e-07	1.4732953070895816e-07	0.0	0.0	0.0	0.0	0.0
CGAAGAAAAGTCAAAAAACTTTAACTCGACAAATTAAAAAGCATGTTATGTG	3.1840927819134435e-07	6.671825767143209e-08	6.523361993990621e-07	4.23900939921985e-07	1.404970236755488e-07	2.2099429606343725e-07	8.72772237953092e-08	7.56926896068578e-07	1.2408993219272823e-07	0.0	0.0
AAGTAAACTTATAAAAGGGGTTGTAACTGGCAAACGTTAACCAAGTTAAGTG	0.0	0.0	0.0	0.0	0.0	2.2099429606343725e-07	1.745544475906184e-07	0.0	1.2408993219272823e-07	7.393729555414279e-08	9.260769279136241e-08
TGTGTAAAAAACAAGGACATTTTGCTCATGGAACGAAAAACAAGTTTGATAA	4.298525255590857e-06	3.202476368229207e-06	1.875466573275665e-06	2.301176531005722e-06	1.8967098196251138e-06	1.399630541738558e-06	1.0473266855437103e-06	1.1009845760997496e-06	3.722697965792842e-07	7.393729555414279e-08	9.260769279136241e-08
TATTGAACCATTAATAGTTTTCGCCTACCCTAACACGAAACTGCGTTCGGAC	4.537332214233476e-06	2.268420760832424e-06	2.7724288474509833e-06	3.512322073636662e-06	3.863668151092051e-06	3.0939201448927286e-06	4.625692861147958e-06	5.298488272485769e-06	2.295663745566022e-06	2.957491822163558e-07	1.2039000062924445e-06
GCCTTAAATAGAAAATAAGTTTAGCATACCTAAATTTCAAACTTATTTGCCT	0.0	2.668730306859617e-07	1.6308404985005786e-07	0.0	0.0	0.0	0.0	0.0	0.0	0.0	0.0
GCCTCAAGCGTTAAGAGTCTTTTATTCTGGCAAACGTTAACCAAGTTAAGTG	7.164208759314142e-07	6.671825767143209e-07	9.785042990991779e-07	1.574489205422534e-06	4.214910710278031e-07	3.6832382677239544e-07	6.109405665671643e-07	8.945499680810466e-07	0.0	7.393729555414279e-08	0.0
ACCTTAATCTCTAATATGTTTGTCATCATGGAACGAAAAACAAGTTTGATAA	9.55227834575219e-07	8.673373497279175e-07	1.3046723988004629e-06	6.66130048448173e-07	1.4752187485973108e-06	1.178636245673969e-06	2.0073761472886824e-06	1.582665328149114e-06	1.1168093897312557e-06	3.6968647777071396e-07	1.8521538558229452e-07
ACGGCAATACCTAAGATGGTTGTGTGCGACAAATTAAAAAGCATGTTATGTG	0.0	4.003095460283593e-07	0.0	6.055727713166259e-08	1.404970236755488e-07	0.0	8.72772237953092e-08	6.881153600623435e-08	1.861348982896421e-07	0.0	0.0
GTACGAATCAAGAAAGGCTTTTCTGCCTGGCAAACGTTAACCAAGTTAAGTG	1.194034793213094e-06	1.8681112147935665e-06	2.6093447976009258e-06	1.090030988370158e-06	8.429821420556062e-07	1.6942896031541705e-06	2.269207818682611e-06	3.234142192298738e-06	1.7372590507003942e-06	3.6968647777071396e-07	3.704307711656647e-07
ACCGTAAATTGTAAGCACTTTCATCGCGACAAATTAAAAAGCATGTTATGTG	3.980115977388839e-07	3.3359128835716047e-07	4.0771012462397536e-07	5.45015494185079e-07	1.5454672604391337e-06	6.629828881903117e-07	6.109405665671643e-07	1.513853792137156e-06	3.722697965792842e-07	7.393729555414279e-08	6.482538495401822e-07
CCTCTAAAAGTTAATTACTAAATAACCATGGAACGAAAAACAAGTTTGATAA	0.0	0.0	0.0	0.0	0.0	2.2099429606343725e-07	8.72772237953092e-08	6.881153600623435e-08	0.0	0.0	0.0
ATAAGAATATCAAACTAAATTCTATGCGACAAATTAAAAAGCATGTTATGTG	3.1840927819134435e-07	0.0	0.0	0.0	7.024851183800573e-08	0.0	0.0	0.0	0.0	0.0	0.0
GAATTAAAACATAAAGAATTTTTATTTACCTAAATTTCAAACTTATTTGCCT	0.0	2.0015477301476286e-07	1.6308404985005786e-07	0.0	0.0	0.0	0.0	0.0	0.0	0.0	0.0
GGTCCAAACGGGAATTTAATTCTACGCATGGAACGAAAAACAAGTTTGATAA	3.980115977388839e-07	1.334365153423976e-07	9.785042990991779e-07	1.2717028197705791e-06	7.024851183800574e-07	1.178636245673969e-06	1.2218811331297565e-06	8.945499680810466e-07	4.3431476267509854e-07	0.0	9.260769279136241e-08
GAAAGAACGAAAAATTACATTACGGACATGGAACGAAAAACAAGTTTGATAA	5.572162368351491e-07	3.3359128835716047e-07	4.0771012462397536e-07	3.0278638565773494e-07	5.619880947033518e-07	2.946590614179163e-07	1.745544475906184e-07	1.376230720124687e-07	4.3431476267509854e-07	0.0	0.0
CAATTAATATGTAAAGTTATTAAGTACTGGCAAACGTTAACCAAGTTAAGTG	3.1840927819134435e-07	7.339008343855198e-07	1.3046723988004629e-06	1.695603759690252e-06	9.83479165731155e-07	1.2523010110249926e-06	0.0	1.0321730400935155e-06	4.3431476267509854e-07	0.0	0.0
GTACAAAACAGAAACGACGTTCAAGACGACAAATTAAAAAGCATGTTATGTG	0.0	2.0015477301476286e-07	8.1542024924912e-08	0.0	0.0	0.0	8.72772237953092e-08	0.0	6.204496609647407e-08	0.0	0.0
GATCAAAAGCGGAAGGCAATTACCCATACCTAAATTTCAAACTTATTTGCCT	6.368185563826887e-07	6.671825767143209e-07	2.4462607477508675e-07	3.0278638565773494e-07	2.1074553551390154e-07	0.0	1.745544475906184e-07	6.881153600623435e-08	0.0	0.0	0.0
CTCCCTAACCCGGAATGTTATTTATCCATGGAACGAAAAACAAGTTTGATAA	3.1840927819134435e-07	1.334365153423976e-07	1.6308404985005786e-07	2.4222910852618794e-07	7.024851183800573e-08	7.366476535447908e-08	2.6183167138592757e-07	6.881153600623435e-08	0.0	0.0	0.0
GACCAAACCAATAACGGACTTGTATTTACCTAAATTTCAAACTTATTTGCCT	1.0348301541227585e-06	7.339008343855198e-07	1.0600463240242066e-06	7.2668732557972e-07	7.024851183800574e-07	6.629828881903117e-07	6.109405665671643e-07	1.0321730400935155e-06	6.204496609647406e-07	7.393729555414279e-08	0.0
AAGTTAAAGGCAAATATAGTTTCAGACATGGAACGAAAAACAAGTTTGATAA	1.1144324736702983e-06	1.1342103804138792e-06	1.1415883489492356e-06	1.2111455426309398e-06	9.132306538939589e-07	9.576419496093798e-07	1.4837128045236855e-06	8.257384320748122e-07	6.824946270616545e-07	3.6968647777071396e-07	9.260769279136241e-08
CTCGCAACGGGTAAACGAATTACTAGCTGGCAAACGTTAACCAAGTTAAGTG	4.776139172876095e-07	6.671825767143209e-07	7.33878224324091e-07	4.23900939921985e-07	7.727336302172533e-07	2.946590614179163e-07	1.3091583569239228e-06	1.1009845760997496e-06	8.065845592543827e-07	7.393729555414279e-08	3.704307711656647e-07
CCTTAAATCCTTAAGGAGGTTTTGTACGACAAATTAAAAAGCATGTTATGTG	2.3880695864380474e-07	4.003095460283593e-07	4.0771012462397536e-07	4.84458217053532e-07	3.5124255918945033e-07	2.946590614179163e-07	1.745544475906184e-07	1.376230720124687e-07	4.3431476267509854e-07	1.4787459110871635e-07	0.0
GAACAAATCTTAAAATTCTTTGGTACCTGGCAAACGTTAACCAAGTTAAGTG	3.980115977388839e-07	1.0007738650714813e-06	9.785042990991779e-07	1.6350464825506126e-06	2.0372068432971926e-06	1.7679543685051943e-06	1.3964355807295194e-06	1.6514768641496245e-06	6.204496609647406e-07	7.393729555414279e-08	2.778230783745175e-07
ACTAAAATCCACAAACCAGTTAGGGATACCTAAATTTCAAACTTATTTGCCT	3.1840927819134435e-07	2.0015477301476286e-07	2.4462607477508675e-07	6.055727713166259e-08	2.8099404735225426e-07	0.0	0.0	0.0	0.0	0.0	0.0
ATGAGAACACGGAAAGCAATTTAGTCCTGGCAAACGTTAACCAAGTTAAGTG	0.0	0.0	0.0	0.0	0.0	0.0	0.0	0.0	0.0	7.393729555414279e-07	1.1112923134916156e-06
GAGGTAAAAGGAAATTCGCTTTAGCACATGGAACGAAAAACAAGTTTGATAA	3.422899740556062e-06	2.268420760832424e-06	3.75093314655133e-06	3.5728793507647407e-06	1.5454672604391337e-06	2.1362781952833486e-06	2.269207818682611e-06	2.2019691521994993e-06	2.0474838811849634e-06	2.218118866619976e-07	3.704307711656647e-07
GAAAGAATCAATAATCCCCTTGCGGTTACCTAAATTTCAAACTTATTTGCCT	0.0	2.0015477301476286e-07	0.0	0.0	0.0	0.0	0.0	0.0	0.0	0.0	0.0
CCTAGAAACGGTAAGAGGGTTGGGGAACCCTAACACGAAACTGCGTTCGGAC	1.2736371127606338e-06	7.339008343855198e-07	1.7939245483506363e-06	1.150588265501705e-06	1.334721724925232e-06	1.6942896031541705e-06	6.982177903624736e-07	1.1009845760997496e-06	6.824946270616545e-07	7.393729555414279e-08	3.704307711656647e-07
CATTGAAATCTAAATCGAATTTTTTTCATGGAACGAAAAACAAGTTTGATAA	0.0	0.0	4.0771012462397536e-07	1.8167183139464097e-07	1.404970236755488e-07	1.4732953070895816e-07	8.72772237953092e-08	3.440576800311718e-07	0.0	0.0	0.0
CCTAGAAGGCTAAAGTAGGTTGCTTGTACCTAAATTTCAAACTTATTTGCCT	3.980115977388839e-07	4.003095460283593e-07	2.4462607477508675e-07	6.055727713166259e-08	7.024851183800573e-08	0.0	0.0	0.0	0.0	0.0	0.0
ATAGAAAAAAAGAACCGTTTTTACGTCGACAAATTAAAAAGCATGTTATGTG	2.1492626277954287e-06	2.5352937915172188e-06	9.785042990991779e-07	2.301176531005722e-06	1.6157157722693894e-06	2.504602022049985e-06	2.0073761472886824e-06	1.8579114721740514e-06	1.8613489828964208e-06	7.393729555414279e-08	9.260769279136241e-08
TTATTAATATCTAATTTTGTTGAATCCGACAAATTAAAAAGCATGTTATGTG	0.0	0.0	5.707941744740332e-07	2.4222910852618794e-07	2.1074553551390154e-07	4.419885921268745e-07	0.0	2.0643460801870306e-07	2.4817986438545645e-07	7.393729555414279e-08	0.0
GCATTAAGACTCAACCACTTTCTGGTTACCTAAATTTCAAACTTATTTGCCT	3.1840927819134435e-07	3.3359128835716047e-07	1.6308404985005786e-07	1.2111455426309397e-07	7.024851183800574e-07	5.893181228358326e-07	6.982177903624736e-07	6.881153600623436e-07	4.963597287720125e-07	7.393729555414279e-08	0.0
CGGGAAACAGCAAAAATCTTTGTGAGTACCTAAATTTCAAACTTATTTGCCT	0.0	4.003095460283593e-07	1.6308404985005786e-07	2.4222910852618794e-07	3.5124255918945033e-07	1.4732953070895816e-07	8.72772237953092e-08	0.0	0.0	0.0	0.0
CGCGGAATTATGAAGCTCTTTCGGAACTGGCAAACGTTAACCAAGTTAAGTG	6.368185563826887e-07	6.004643190431222e-07	8.154202492491198e-07	1.029473711238611e-06	7.727336302172533e-07	1.1049714803183382e-06	6.109405665671643e-07	6.881153600623436e-07	4.3431476267509854e-07	1.4787459110871635e-07	0.0
AGCCTAAACCCTAAGACATTTTTAGACGACAAATTAAAAAGCATGTTATGTG	5.572162368351491e-07	8.673373497279175e-07	8.154202492491198e-07	2.4222910852618794e-07	0.0	1.4732953070895816e-07	0.0	6.881153600623435e-08	0.0	0.0	0.0
AGGAAAAACTTGAATAAATTTCATCTCATGGAACGAAAAACAAGTTTGATAA	4.776139172876095e-07	1.334365153423976e-06	2.2831766979008095e-06	2.482848362401519e-06	1.4752187485973108e-06	1.4732953070895817e-06	1.2218811331297565e-06	1.1009845760997496e-06	6.824946270616545e-07	2.218118866619976e-07	0.0
TCGATAATGAAAAACATGTTTATTCTCAAGCAAAGAAGAAAGCCATTAACCG	2.3880695864380474e-07	1.6012381841087714e-06	3.75093314655133e-06	3.3912075193689435e-06	2.599194938008641e-06	3.1675849102437524e-06	1.4837128045236855e-06	3.027707584274312e-06	2.8540684404426444e-06	1.4787459110871635e-07	1.8521538558229452e-07
ATTTAAATTTAGAAAAGGGTTCAGCGCGACAAATTAAAAAGCATGTTATGTG	4.776139172876095e-07	5.337460613707569e-07	2.4462607477508675e-07	6.05572771316626e-07	3.5124255918945033e-07	3.6832382677239544e-07	0.0	0.0	0.0	0.0	0.0
GGGGGAAGGCGAAAGCGGATTAATTACGACAAATTAAAAAGCATGTTATGTG	3.980115977388839e-07	8.006190920567186e-07	4.0771012462397536e-07	1.029473711238611e-06	1.4049702367554877e-06	2.0626134299323248e-06	1.0473266855437103e-06	1.582665328149114e-06	4.3431476267509854e-07	0.0	9.260769279136241e-08
ACGTAAATTCTCAAGTTTTTTTTTTACGACAAATTAAAAAGCATGTTATGTG	3.1840927819134435e-07	3.3359128835716047e-07	4.0771012462397536e-07	3.0278638565773494e-07	4.214910710278031e-07	2.2099429606343725e-07	8.72772237953092e-08	2.752461440249374e-07	2.4817986438545645e-07	0.0	0.0
TCACGAAAAGAAAATTGACTTGGAAGTACCTAAATTTCAAACTTATTTGCCT	8.756255150264934e-07	4.670278036995581e-07	7.33878224324091e-07	3.63343662790438e-07	4.917395828661558e-07	6.629828881903117e-07	3.491088951812368e-07	2.0643460801870306e-07	0.0	0.0	1.8521538558229452e-07
AACGTAACTGATAAAGTTCTTTATCATACCTAAATTTCAAACTTATTTGCCT	2.3880695864380474e-07	2.668730306859617e-07	4.892521495490043e-07	5.45015494185079e-07	7.727336302172533e-07	2.2099429606343725e-07	2.6183167138592757e-07	4.128692160374061e-07	1.861348982896421e-07	0.0	0.0
CTCCTAATCCGGAAATCGTTTGCTTAACCGCAAAACTGAAGAATATTCCCCG	2.3880695864380474e-07	2.0015477301476286e-07	7.33878224324091e-07	1.8167183139464097e-07	7.024851183800573e-08	2.2099429606343725e-07	0.0	0.0	0.0	0.0	0.0
TGTCAAAGATGAAACGTCGTTGCTTACTGGCAAACGTTAACCAAGTTAAGTG	0.0	0.0	0.0	0.0	3.5124255918945033e-07	3.6832382677239544e-07	2.9674256090359402e-06	2.6148383682369056e-06	4.5292825250395285e-06	5.6192344621161445e-06	9.44598466472714e-06
ATCTTAAAAGCTAAGTAGATTTGCTACGACAAATTAAAAAGCATGTTATGTG	3.980115977388839e-07	8.006190920567186e-07	8.154202492491198e-07	7.2668732557972e-07	1.8264613077832907e-06	8.83977184253749e-07	9.600494617484013e-07	8.257384320748122e-07	8.065845592543827e-07	7.393729555414279e-08	0.0
GCCTAAAAATAAAAGACGCTTACAGACATGGAACGAAAAACAAGTTTGATAA	0.0	4.003095460283593e-07	7.33878224324091e-07	1.332260096898658e-06	8.429821420556062e-07	1.4732953070895816e-07	4.36386118976546e-07	9.63361504087281e-07	6.204496609647406e-07	7.393729555414279e-08	0.0
ATCCAAACTTACTTCGTATAATGTATCATGGAACGAAAAACAAGTTTGATAA	2.3880695864380474e-07	0.0	8.1542024924912e-08	0.0	0.0	0.0	1.745544475906184e-07	1.376230720124687e-07	0.0	0.0	0.0
GGCGGAAATCAAAAATCTTTTCAATGAACAAAACATAAAACACAGTTACCAA	4.139320616495778e-06	4.269968490968388e-06	4.810979470565014e-06	4.23900939921985e-06	4.0744136866059515e-06	3.977897329139567e-06	2.9674256090359402e-06	4.541561376411468e-06	3.598608033596815e-06	5.914983644337885e-07	5.556461567479593e-07
ACGGGAACTGTAAACCTTGTTCAGTATACCTAAATTTCAAACTTATTTGCCT	6.368185563826887e-07	1.6012381841087714e-06	1.5492984735755496e-06	1.8167183139464098e-06	1.756212795953035e-06	1.5469600724406051e-06	1.5709900283178518e-06	1.7890999361620932e-06	1.0547644236398392e-06	2.957491822163558e-07	3.704307711656647e-07
CATGGAATTTTTAAAAACCTTGCCTACGACAAATTAAAAAGCATGTTATGTG	3.980115977388839e-07	6.671825767143209e-08	4.0771012462397536e-07	4.84458217053532e-07	9.132306538939589e-07	1.399630541738558e-06	3.491088951812368e-07	4.816807520436406e-07	8.686295253512965e-07	1.4787459110871635e-07	9.260769279136241e-08
ACGAAAAGATTTAACAGGGTTATGTTTACCTAAATTTCAAACTTATTTGCCT	0.0	0.0	0.0	0.0	0.0	0.0	0.0	0.0	1.861348982896421e-07	0.0	0.0
TATGTAAAGGTTAAATGCATTACAAGCATGGAACGAAAAACAAGTTTGATAA	1.2736371127606338e-06	1.2676468957527771e-06	8.154202492491198e-07	1.2111455426309398e-06	1.1239761894078604e-06	1.1049714803183382e-06	1.6582672521120179e-06	1.582665328149114e-06	1.3029442880307928e-06	0.0	0.0
ACAAGAAATGATAAGGGTATTGAGTTTACCTAAATTTCAAACTTATTTGCCT	5.572162368351491e-07	5.337460613707569e-07	1.6308404985005783e-06	1.695603759690252e-06	1.4049702367554877e-06	1.1049714803183382e-06	1.0473266855437103e-06	9.63361504087281e-07	3.102248304823703e-07	0.0	9.260769279136241e-08
ACTATAAATTTAAACATTTTTCTGGGCGACAAATTAAAAAGCATGTTATGTG	0.0	0.0	2.4462607477508675e-07	3.63343662790438e-07	4.917395828661558e-07	4.419885921268745e-07	8.72772237953092e-08	2.752461440249374e-07	1.861348982896421e-07	7.393729555414279e-08	0.0
CAAATAATTTGTAAGTTGCTTGTTAGTACCTAAATTTCAAACTTATTTGCCT	7.164208759314142e-07	4.003095460283593e-07	8.969622741741488e-07	8.47801879842814e-07	5.619880947033518e-07	4.419885921268745e-07	1.745544475906184e-07	6.881153600623435e-08	1.861348982896421e-07	0.0	0.0
CTCATAATATTCAACAAGATTCTTAGATCACAAGATTTAAATTTATTACGAC	1.9900579887003496e-06	2.5352937915172188e-06	1.7939245483506363e-06	2.1800619767380035e-06	6.322366065417045e-07	5.893181228358326e-07	7.854950141577828e-07	6.881153600623436e-07	0.0	0.0	1.8521538558229452e-07
AGGATAATTGTTAAAAATATTATAGAACCCTAACACGAAACTGCGTTCGGAC	0.0	2.668730306859617e-07	1.3046723988004629e-06	7.87244602711267e-07	2.8099404735225426e-07	2.946590614179163e-07	0.0	2.0643460801870306e-07	6.204496609647407e-08	0.0	0.0
TGATTAATAAAAAATTCCTTTAATAAACCCTAACACGAAACTGCGTTCGGAC	0.0	4.670278036995581e-07	1.3862144237254916e-06	1.5139319282944551e-06	4.214910710278031e-07	1.0313067149638589e-06	8.72772237953092e-08	4.128692160374061e-07	8.686295253512965e-07	1.4787459110871635e-07	0.0
GTTCTAAGAGGGAAGGGATTTCGCGACATGGAACGAAAAACAAGTTTGATAA	0.0	2.668730306859617e-07	0.0	6.055727713166259e-08	7.024851183800573e-08	7.366476535447908e-08	8.72772237953092e-08	0.0	0.0	0.0	0.0
GTTATAAATTGCAATTCTGTTTTTTCATCACAAGATTTAAATTTATTACGAC	4.776139172876095e-07	8.006190920567186e-07	3.261680997001157e-07	3.0278638565773494e-07	0.0	2.946590614179163e-07	8.72772237953092e-08	0.0	0.0	0.0	0.0
CCCCCAACAGCAAAATCTGTTCGGCATACCTAAATTTCAAACTTATTTGCCT	0.0	2.0015477301476286e-07	1.6308404985005786e-07	0.0	1.404970236755488e-07	1.4732953070895816e-07	3.491088951812368e-07	3.440576800311718e-07	2.4817986438545645e-07	0.0	0.0
ATACTAATTGGTAAGGCATTTTTTAAAATTAAATATGTAATAGACTTCTCGT	0.0	7.339008343855198e-07	2.2831766979008095e-06	9.68916434107064e-07	6.322366065417045e-07	5.893181228358326e-07	0.0	6.881153600623436e-07	6.204496609647406e-07	2.218118866619976e-07	0.0
GCTGCAATTGCGAATATAGTTATTTACATGGAACGAAAAACAAGTTTGATAA	2.706478864628206e-06	1.734674699451169e-06	3.01705492222607e-06	3.2095356879731463e-06	2.318200890652917e-06	1.9889486645697834e-06	1.3091583569239228e-06	1.8579114721740514e-06	1.3029442880307928e-06	7.393729555414279e-08	9.260769279136241e-08
AGTCAAATCGGCAAGCAGTTTGTGTCTCAAAAAAACACAATTTCGTTGGGTA	0.0	0.0	0.0	0.0	0.0	0.0	0.0	0.0	0.0	5.914983644337885e-07	6.482538495401822e-07
GTCGCAACAGAAAATCCGGTTTTGCTCGACAAATTAAAAAGCATGTTATGTG	3.184092781913444e-06	2.134984245490026e-06	2.6908868225259547e-06	2.906749302321192e-06	2.107455355139015e-06	3.020255379530187e-06	1.920098923494516e-06	1.1009845760997496e-06	9.306744914471109e-07	1.4787459110871635e-07	9.260769279136241e-08
AGGTTAATCTAGAATATGGTTGTGCTCTGGCAAACGTTAACCAAGTTAAGTG	4.776139172876095e-07	2.0015477301476286e-07	1.6308404985005786e-07	6.055727713166259e-08	2.1074553551390154e-07	0.0	0.0	6.881153600623435e-08	0.0	0.0	0.0
CGAAAAACCCTAAACTTTCTTAGCGTTACCTAAATTTCAAACTTATTTGCCT	0.0	2.0015477301476286e-07	0.0	1.2111455426309397e-07	0.0	1.4732953070895816e-07	0.0	1.376230720124687e-07	1.2408993219272823e-07	0.0	0.0
CTCACAAATTTTAACAGTCTTAAGATATCACAAGATTTAAATTTATTACGAC	3.1840927819134435e-07	7.339008343855198e-07	4.0771012462397536e-07	3.63343662790438e-07	1.404970236755488e-07	7.366476535447909e-07	1.745544475906184e-07	2.0643460801870306e-07	6.204496609647407e-08	0.0	0.0
GTTGAAAATTTAAAGTAAGTTATGCACATGGAACGAAAAACAAGTTTGATAA	1.0348301541227585e-06	2.668730306859617e-07	4.0771012462397536e-07	9.68916434107064e-07	7.727336302172533e-07	2.946590614179163e-07	7.854950141577828e-07	8.257384320748122e-07	5.584046948678268e-07	1.4787459110871635e-07	4.63038463956812e-07
ATTCTAAACGGGAACCTCGTTCCGAACGACAAATTAAAAAGCATGTTATGTG	3.1840927819134435e-07	7.339008343855198e-07	3.261680997001157e-07	1.3928173740267368e-06	1.1942247012415864e-06	5.893181228358326e-07	5.236633427718551e-07	4.128692160374061e-07	1.2408993219272823e-07	0.0	0.0
CCAACAAGAGGGAAGGCGGTTGGGGGTACCTAAATTTCAAACTTATTTGCCT	8.756255150264934e-07	1.0674921227426801e-06	5.707941744740332e-07	1.090030988370158e-06	8.429821420556062e-07	1.1049714803183382e-06	6.982177903624736e-07	1.0321730400935155e-06	1.1168093897312557e-06	0.0	0.0
ACTAAAACAGATAAAGCCGTTGGCTCCATGGAACGAAAAACAAGTTTGATAA	1.5920463909626516e-06	1.4678016687663737e-06	1.5492984735755496e-06	1.150588265501705e-06	8.429821420556062e-07	1.178636245673969e-06	5.236633427718551e-07	6.193038240561092e-07	9.306744914471109e-07	7.393729555414279e-08	0.0
AACGGAAACTAGAAGTATTTTTGCATTACCTAAATTTCAAACTTATTTGCCT	1.5124440714151118e-06	2.5352937915172188e-06	2.8539708723760122e-06	2.2406192538660823e-06	2.177703866980838e-06	1.6942896031541705e-06	1.3091583569239228e-06	9.63361504087281e-07	1.1168093897312557e-06	7.393729555414279e-08	1.8521538558229452e-07
TTGTCAACACGGAACGGTATTTAGTACTGGCAAACGTTAACCAAGTTAAGTG	0.0	0.0	0.0	0.0	0.0	0.0	0.0	0.0	2.4817986438545645e-07	1.4048086155317284e-06	1.018684620705847e-06
CTGCGAATTCGCAAATGTCTTGGACCACCCTAACACGAAACTGCGTTCGGAC	0.0	6.671825767143209e-07	1.1415883489492356e-06	7.87244602711267e-07	1.6859642841112123e-06	1.1049714803183382e-06	1.0473266855437103e-06	4.816807520436406e-07	3.722697965792842e-07	2.218118866619976e-07	1.8521538558229452e-07
AAAGTAATTCCCAATTCTGTTCATGAAACAAAACATAAAACACAGTTACCAA	0.0	3.3359128835716047e-07	1.6308404985005786e-07	0.0	2.1074553551390154e-07	0.0	0.0	0.0	0.0	0.0	0.0
CGACCAAACGATAAAGCAGTTTGCGGCATGGAACGAAAAACAAGTTTGATAA	7.960231954789539e-07	2.668730306859617e-07	4.892521495490043e-07	3.63343662790438e-07	4.214910710278031e-07	1.399630541738558e-06	7.854950141577828e-07	1.0321730400935155e-06	3.722697965792842e-07	0.0	0.0
ATTGTAACTTCGAACCCGGTTAATCGCGACAAATTAAAAAGCATGTTATGTG	1.5124440714151118e-06	1.6679564417799702e-06	1.0600463240242066e-06	1.4533746511548156e-06	8.429821420556062e-07	2.946590614179163e-07	5.236633427718551e-07	9.63361504087281e-07	6.824946270616545e-07	4.436237733250721e-07	0.0
TATTCAATGAGAAATACAATTCAATCCTGCGAATAACTAAAATAATTCCAAG	4.776139172876095e-07	0.0	0.0	0.0	1.404970236755488e-07	0.0	1.745544475906184e-07	6.881153600623435e-08	0.0	0.0	9.260769279136241e-08
TTGCTAACACACAAGGGTTTTGTCACCATGGAACGAAAAACAAGTTTGATAA	8.278641232979696e-06	6.67182576714321e-06	5.0556055453401e-06	4.78402489339568e-06	7.095099695630829e-06	1.1860027222044641e-05	9.338662946101514e-06	7.294022816660842e-06	3.598608033596815e-06	4.436237733250721e-07	1.018684620705847e-06
GTAGTAAGGCGTAACGAAGTTAATGAACCCTAACACGAAACTGCGTTCGGAC	2.3880695864380474e-07	6.671825767143209e-07	4.0771012462397536e-07	3.0278638565773494e-07	7.727336302172533e-07	8.103124188992698e-07	6.109405665671643e-07	1.3074191841241766e-06	1.2408993219272823e-07	0.0	0.0
TACTAAAGATCAAAGTGTGTTTGGGACGACAAATTAAAAAGCATGTTATGTG	7.960231954789539e-07	6.004643190431222e-07	1.3862144237254916e-06	1.8167183139464097e-07	7.727336302172533e-07	6.629828881903117e-07	9.600494617484013e-07	8.945499680810466e-07	9.306744914471109e-07	1.4787459110871635e-07	0.0
TTCCCAACGAACAAATAGCTTAGCTTCATGGAACGAAAAACAAGTTTGATAA	1.194034793213094e-06	1.0674921227426801e-06	3.261680997001157e-07	4.23900939921985e-07	4.214910710278031e-07	3.6832382677239544e-07	9.600494617484013e-07	2.752461440249374e-07	1.861348982896421e-07	0.0	0.0
TCGTAAAATGGAAATGTGGTTCGTCGCATGGAACGAAAAACAAGTTTGATAA	4.4577298946859365e-06	3.6695041719275987e-06	2.6908868225259547e-06	2.482848362401519e-06	2.599194938008641e-06	3.020255379530187e-06	2.7928711614476085e-06	2.9588960482738015e-06	6.824946270616545e-07	2.218118866619976e-07	5.556461567479593e-07
AGACCAAGACTGAAGTCCTTTTCGAACATGGAACGAAAAACAAGTTTGATAA	8.756255150264934e-07	8.006190920567186e-07	1.0600463240242066e-06	9.08359156974361e-07	2.8099404735225426e-07	8.83977184253749e-07	5.236633427718551e-07	2.752461440249374e-07	0.0	0.0	0.0
TGACCAAGTGAGAATGCTATTGTTTACGACAAATTAAAAAGCATGTTATGTG	1.4328417518675724e-06	6.671825767143209e-07	1.7939245483506363e-06	1.8167183139464098e-06	2.73969196168072e-06	1.3259657763760162e-06	2.705593937653442e-06	1.3074191841241766e-06	1.1168093897312557e-06	2.957491822163558e-07	4.63038463956812e-07
TCGTTAAAGGGCAAGTTTATTGTGCCTACCTAAATTTCAAACTTATTTGCCT	0.0	0.0	0.0	4.23900939921985e-07	6.322366065417045e-07	1.4732953070895816e-07	1.745544475906184e-07	5.504922880498748e-07	1.861348982896421e-07	1.4787459110871635e-07	0.0
CTACTAAGATACAAGATAATTCTGTTCATGGAACGAAAAACAAGTTTGATAA	0.0	0.0	0.0	0.0	0.0	0.0	0.0	0.0	0.0	0.0	1.8521538558229452e-07
GTATAAACCTTCAACCTCGTTAGCATCGACAAATTAAAAAGCATGTTATGTG	3.980115977388839e-07	5.337460613707569e-07	0.0	3.0278638565773494e-07	1.404970236755488e-07	1.4732953070895816e-07	1.2218811331297565e-06	1.1697961121117079e-06	6.824946270616545e-07	7.393729555414279e-08	0.0
AAAAAAAAACTCAAGTGGATTATTCGCATGGAACGAAAAACAAGTTTGATAA	6.845799481123984e-06	8.27306395125198e-06	9.948127040841836e-06	1.083975260656194e-05	1.1310010405908858e-05	1.0902385272469814e-05	7.244009575007234e-06	1.0046484256910216e-05	6.204496609647406e-06	1.109059433309988e-06	4.63038463956812e-07
GACCGAACTCGTAACAGTTTTTGTACCTGGCAAACGTTAACCAAGTTAAGTG	8.756255150264934e-07	4.670278036995581e-07	8.1542024924912e-08	0.0	2.1074553551390154e-07	1.4732953070895816e-07	7.854950141577828e-07	2.752461440249374e-07	1.861348982896421e-07	0.0	0.0
CGATGAAACTATAACGGTGTTATAACCATGGAACGAAAAACAAGTTTGATAA	3.980115977388839e-07	1.1342103804138792e-06	2.120092648050752e-06	5.45015494185079e-07	1.5454672604391337e-06	1.9152838992187596e-06	6.982177903624736e-07	1.0321730400935155e-06	8.686295253512965e-07	1.4787459110871635e-07	2.778230783745175e-07
GACTGAATGCATAAGGCTATTTGAGTCTGGCAAACGTTAACCAAGTTAAGTG	4.776139172876095e-07	1.334365153423976e-07	4.892521495490043e-07	3.63343662790438e-07	2.1074553551390154e-07	7.366476535447908e-08	1.745544475906184e-07	5.504922880498748e-07	6.204496609647407e-08	0.0	0.0
GGTTCAACTGGTAATGTTTTTGTAATCGACAAATTAAAAAGCATGTTATGTG	8.756255150264934e-07	6.671825767143209e-07	8.969622741741488e-07	1.6350464825506126e-06	7.727336302172533e-07	6.629828881903117e-07	1.6582672521120179e-06	7.56926896068578e-07	7.445395931574688e-07	1.4787459110871635e-07	1.8521538558229452e-07
ATTTAAAAATCTAACGAGTTTATGCACGACAAATTAAAAAGCATGTTATGTG	4.776139172876095e-07	6.004643190431222e-07	5.707941744740332e-07	1.2111455426309397e-07	0.0	7.366476535447908e-08	0.0	2.752461440249374e-07	0.0	0.0	0.0
ATTTGAAAGAACAATTAGTTTATCTACGACAAATTAAAAAGCATGTTATGTG	0.0	3.3359128835716047e-07	4.892521495490043e-07	3.0278638565773494e-07	7.024851183800573e-08	7.366476535447908e-08	8.72772237953092e-08	0.0	0.0	0.0	0.0
TCCCCAACTGTAAACTGTGTTCATAATACCTAAATTTCAAACTTATTTGCCT	0.0	2.0015477301476286e-07	0.0	1.8167183139464097e-07	2.8099404735225426e-07	3.6832382677239544e-07	0.0	2.752461440249374e-07	4.963597287720125e-07	0.0	1.8521538558229452e-07
ACAGCAATTAATAAGGCTGTTGCGGTATCACAAGATTTAAATTTATTACGAC	1.7512510300577307e-06	1.334365153423976e-06	4.0771012462397536e-07	2.4222910852618794e-07	7.024851183800573e-08	2.2099429606343725e-07	0.0	0.0	0.0	0.0	0.0
CGAAGAAACGCAAATACGGTTGGGCGCTGGCAAACGTTAACCAAGTTAAGTG	6.368185563826887e-07	9.340556073991162e-07	4.0771012462397536e-07	4.84458217053532e-07	7.024851183800574e-07	4.419885921268745e-07	1.745544475906184e-07	6.881153600623436e-07	1.2408993219272823e-07	7.393729555414279e-08	2.778230783745175e-07
TCAAGATTAAATCTTATTTAATAATACGACAAATTAAAAAGCATGTTATGTG	0.0	2.0015477301476286e-07	8.1542024924912e-08	0.0	0.0	0.0	0.0	6.881153600623435e-08	0.0	7.393729555414279e-08	0.0
ATCATAACATTCAAACGCGTTTGGGCCATGGAACGAAAAACAAGTTTGATAA	0.0	2.668730306859617e-07	8.1542024924912e-08	1.2111455426309397e-07	2.1074553551390154e-07	2.2099429606343725e-07	0.0	0.0	0.0	0.0	0.0
GATTAAAACTTTAATTATTTTACCACCGACAAATTAAAAAGCATGTTATGTG	0.0	2.0015477301476286e-07	2.4462607477508675e-07	1.8167183139464097e-07	3.5124255918945033e-07	3.6832382677239544e-07	0.0	2.0643460801870306e-07	0.0	0.0	0.0
CTAGCAAAGTTCAAGCGGGTTGGGGCATCACAAGATTTAAATTTATTACGAC	2.069660308247889e-06	2.0682659878188273e-06	1.5492984735755496e-06	6.66130048448173e-07	7.024851183800573e-08	2.946590614179163e-07	0.0	0.0	0.0	0.0	0.0
GTTTAAAGTTGTAATGATATTTAATATACCTAAATTTCAAACTTATTTGCCT	0.0	6.671825767143209e-07	1.957008598200694e-06	7.2668732557972e-07	6.322366065417045e-07	6.629828881903117e-07	2.6183167138592757e-07	6.881153600623436e-07	3.722697965792842e-07	7.393729555414279e-08	9.260769279136241e-08
ATCATAAACACTAAAGTTATTACAAGCGACAAATTAAAAAGCATGTTATGTG	2.3880695864380474e-07	4.003095460283593e-07	0.0	0.0	1.404970236755488e-07	0.0	2.6183167138592757e-07	3.440576800311718e-07	0.0	0.0	0.0
CATCTAAACAGCAATTTCCTTATGGGCATGGAACGAAAAACAAGTTTGATAA	0.0	0.0	0.0	0.0	2.1074553551390154e-07	0.0	0.0	0.0	0.0	0.0	0.0
ATCACAACGGCCAAATTTCTTCAAGTTACCTAAATTTCAAACTTATTTGCCT	0.0	0.0	0.0	0.0	4.214910710278031e-07	2.946590614179163e-07	1.745544475906184e-07	1.376230720124687e-07	1.2408993219272823e-07	7.393729555414279e-08	0.0
ACACTAAAGGCTAAGTGAATTTATAGCGACAAATTAAAAAGCATGTTATGTG	3.980115977388839e-07	1.2676468957527771e-06	8.969622741741488e-07	1.9983901453422067e-06	1.264473213083409e-06	8.103124188992698e-07	1.5709900283178518e-06	1.99553454418652e-06	1.0547644236398392e-06	0.0	1.8521538558229452e-07
CTGCGAAATGGTAAATTCGTTAAAACCTGGCAAACGTTAACCAAGTTAAGTG	4.776139172876095e-07	9.340556073991162e-07	8.154202492491198e-07	8.47801879842814e-07	2.8099404735225426e-07	1.3259657763760162e-06	9.600494617484013e-07	1.6514768641496245e-06	6.204496609647406e-07	2.957491822163558e-07	1.8521538558229452e-07
GAGGCAAACGGATAAAGATCTTCTGACGACAAATTAAAAAGCATGTTATGTG	0.0	2.0015477301476286e-07	8.1542024924912e-08	0.0	7.024851183800573e-08	0.0	0.0	6.881153600623435e-08	0.0	0.0	0.0
TACAAAAAAAGGAAATGTGTTTATATATCACAAGATTTAAATTTATTACGAC	2.3880695864380474e-07	2.668730306859617e-07	2.4462607477508675e-07	1.8167183139464097e-07	7.024851183800573e-08	7.366476535447908e-08	0.0	0.0	0.0	0.0	0.0
ATATTAACAGTCAACTGGGTTCTACTCTGGCAAACGTTAACCAAGTTAAGTG	3.1840927819134435e-07	0.0	0.0	0.0	0.0	0.0	0.0	0.0	0.0	0.0	0.0
ATATGAAATTACAACCGTCTTTTTGTCGACAAATTAAAAAGCATGTTATGTG	0.0	4.670278036995581e-07	1.6308404985005786e-07	6.66130048448173e-07	7.727336302172533e-07	1.178636245673969e-06	9.600494617484013e-07	1.2386076481122184e-06	1.0547644236398392e-06	0.0	2.778230783745175e-07
AACCAAAGAAAAAACAACGTTAACAACGACAAATTAAAAAGCATGTTATGTG	1.3532394323200329e-06	1.4678016687663737e-06	1.4677564486505206e-06	1.9983901453422067e-06	3.0206860090364446e-06	2.357272491347938e-06	3.22925728042987e-06	2.6836499042488636e-06	1.364989254123309e-06	1.4787459110871635e-07	9.260769279136241e-08
TTAGTAAAATTGAACAACGTTTGGTGCATGGAACGAAAAACAAGTTTGATAA	5.572162368351491e-07	1.2009286380815785e-06	1.1415883489492356e-06	8.47801879842814e-07	8.429821420556062e-07	8.103124188992698e-07	6.982177903624736e-07	8.257384320748122e-07	0.0	1.4787459110871635e-07	9.260769279136241e-08
GTTCTAAAAGTAAATTGGATTCGCGTTCAAAAAAACACAATTTCGTTGGGTA	0.0	0.0	0.0	0.0	0.0	0.0	0.0	0.0	0.0	0.0	1.8521538558229452e-07
TTGGGAATTAAAAAATCTCTTCTTACCTGGCAAACGTTAACCAAGTTAAGTG	0.0	0.0	4.0771012462397536e-07	6.66130048448173e-07	4.917395828661558e-07	5.893181228358326e-07	1.745544475906184e-07	0.0	1.2408993219272823e-07	0.0	0.0
GAAAAAACGGGTAAAAATTTTCTGAGCATGGAACGAAAAACAAGTTTGATAA	0.0	0.0	0.0	2.4222910852618794e-07	7.024851183800573e-08	2.2099429606343725e-07	4.36386118976546e-07	2.0643460801870306e-07	6.204496609647407e-08	0.0	0.0
TTTATAATGAGAAAAAAACTTCTCATCGACAAATTAAAAAGCATGTTATGTG	0.0	0.0	0.0	2.4222910852618794e-07	0.0	0.0	0.0	0.0	0.0	0.0	0.0
GTTCAAAAATGAAATAAGTTTGATATCGACAAATTAAAAAGCATGTTATGTG	7.164208759314142e-07	6.004643190431222e-07	8.969622741741488e-07	3.63343662790438e-07	1.0537276775695076e-06	9.576419496093798e-07	1.5709900283178518e-06	2.339592224211968e-06	1.364989254123309e-06	7.393729555414279e-08	0.0
AATAAAAACGGAAAGTACTTTAGTCTTACCTAAATTTCAAACTTATTTGCCT	3.980115977388839e-07	1.734674699451169e-06	9.785042990991779e-07	1.029473711238611e-06	8.429821420556062e-07	1.4732953070895817e-06	1.3964355807295194e-06	1.513853792137156e-06	9.92719457544025e-07	1.4787459110871635e-07	0.0
TTGATAAAACGGAACGGAATTTAGACCTGGCAAACGTTAACCAAGTTAAGTG	0.0	0.0	0.0	0.0	0.0	0.0	0.0	0.0	0.0	2.957491822163558e-07	0.0
TGGAGAACACTTAAAGGTATTTAGTCCTGGCAAACGTTAACCAAGTTAAGTG	0.0	0.0	0.0	0.0	0.0	0.0	0.0	0.0	0.0	0.0	1.8521538558229452e-07
CGTATGAAAAAATAATCCATTAAATGCGACAAATTAAAAAGCATGTTATGTG	0.0	0.0	0.0	0.0	2.1074553551390154e-07	0.0	0.0	0.0	0.0	0.0	0.0
GTTTAAAATACAAACACTCTTTGGGCCATGGAACGAAAAACAAGTTTGATAA	2.706478864628206e-06	2.0682659878188273e-06	7.33878224324091e-07	1.332260096898658e-06	1.1942247012415864e-06	2.946590614179163e-07	6.109405665671643e-07	2.752461440249374e-07	6.204496609647406e-07	7.393729555414279e-08	9.260769279136241e-08
TCTAAAACTTAGAATTTGCTTTCTCGTACCTAAATTTCAAACTTATTTGCCT	7.164208759314142e-07	6.671825767143209e-07	8.969622741741488e-07	3.63343662790438e-07	9.132306538939589e-07	5.156533574813536e-07	7.854950141577828e-07	4.128692160374061e-07	3.102248304823703e-07	7.393729555414279e-08	9.260769279136241e-08
GTTATAAAAAACAAAGGATTTATGTGCTGGCAAACGTTAACCAAGTTAAGTG	1.7512510300577307e-06	1.8681112147935665e-06	1.7939245483506363e-06	3.5728793507647407e-06	2.0372068432971926e-06	1.841619133867736e-06	2.181930594877015e-06	2.2019691521994993e-06	1.1168093897312557e-06	2.957491822163558e-07	4.63038463956812e-07
ACAGTAATAGTAAATCTGCTTCCAGTATCACAAGATTTAAATTTATTACGAC	7.164208759314142e-07	3.3359128835716047e-07	0.0	0.0	0.0	0.0	0.0	0.0	0.0	0.0	0.0
GGAACAACGGTAAATCATGTTGAGTTTACCTAAATTTCAAACTTATTTGCCT	5.572162368351491e-07	4.003095460283593e-07	2.4462607477508675e-07	3.63343662790438e-07	5.619880947033518e-07	5.156533574813536e-07	0.0	5.504922880498748e-07	6.204496609647407e-08	0.0	0.0
TGGAAAAAGGCTAAATTTTTTGCCATACCCTAACACGAAACTGCGTTCGGAC	0.0	8.673373497279175e-07	3.261680997001157e-07	3.63343662790438e-07	1.404970236755488e-07	7.366476535447908e-08	8.72772237953092e-08	2.752461440249374e-07	1.2408993219272823e-07	0.0	0.0
AAAGTAAAATAGAAGAAGCTTCTTGAACCCTAACACGAAACTGCGTTCGGAC	0.0	2.668730306859617e-07	1.6308404985005786e-07	0.0	7.024851183800573e-08	7.366476535447908e-08	3.491088951812368e-07	1.376230720124687e-07	3.102248304823703e-07	0.0	0.0
AGGGCAATAGTCAAGCGCGTTCGTGGCGACAAATTAAAAAGCATGTTATGTG	3.980115977388839e-07	5.337460613707569e-07	3.261680997001157e-07	3.63343662790438e-07	1.1942247012415864e-06	2.2099429606343725e-07	4.36386118976546e-07	2.752461440249374e-07	1.2408993219272823e-07	1.4787459110871635e-07	0.0
ATATAAAACCCAAAACGATTTCATAACTGGCAAACGTTAACCAAGTTAAGTG	4.776139172876095e-07	7.339008343855198e-07	6.523361993990621e-07	6.66130048448173e-07	1.0537276775695076e-06	1.178636245673969e-06	1.2218811331297565e-06	1.3074191841241766e-06	7.445395931574688e-07	2.218118866619976e-07	0.0
TCCAGAATCTGAAAGTTCTTTACTGCAACAAAACATAAAACACAGTTACCAA	2.308467266890508e-06	1.4010834110951748e-06	2.3647187228258384e-06	1.756161036818331e-06	2.8801889853527983e-06	2.357272491347938e-06	2.618316713859276e-06	2.064346080187031e-06	1.3029442880307928e-06	5.175610688794303e-07	3.704307711656647e-07
AAGACAATTTGGAAAAAGGTTTGCCTCTGGCAAACGTTAACCAAGTTAAGTG	0.0	2.0015477301476286e-07	1.6308404985005786e-07	0.0	7.024851183800573e-08	0.0	0.0	1.376230720124687e-07	0.0	0.0	0.0
GCACTAATTTGCAACGTCTTTTTTTGCAAGCAAAGAAGAAAGCCATTAACCG	1.1144324736702983e-06	2.46857553384602e-06	6.360277944140563e-06	6.116284990294338e-06	3.3719285682224246e-06	3.388579206308341e-06	1.6582672521120179e-06	3.5781998723241865e-06	2.8540684404426444e-06	3.6968647777071396e-07	9.260769279136241e-08
GCTAGAATAAAGAAGGGTCTTCTGCCCTGGCAAACGTTAACCAAGTTAAGTG	2.3880695864380474e-07	0.0	0.0	0.0	0.0	0.0	0.0	0.0	0.0	0.0	0.0
GTTTTAATTCCAAAAGTTATTCAACGCGACAAATTAAAAAGCATGTTATGTG	3.980115977388839e-07	1.334365153423976e-07	2.4462607477508675e-07	1.2111455426309397e-07	0.0	7.366476535447908e-08	0.0	0.0	0.0	0.0	0.0
GCCCTAAAGTTCAACTGAATTGGGGCCGACAAATTAAAAAGCATGTTATGTG	0.0	4.003095460283593e-07	0.0	0.0	0.0	7.366476535447908e-08	0.0	0.0	0.0	0.0	0.0
TGTGCAAGGGCTAACCGTCTTTTATTTCCTAAAACACAAACCCCATTCTGGG	2.3880695864380474e-07	0.0	0.0	0.0	0.0	0.0	0.0	0.0	0.0	0.0	0.0
CCCCAAACACGCAATCCCGTTCGCTCATCACAAGATTTAAATTTATTACGAC	7.960231954789539e-07	2.668730306859617e-07	0.0	0.0	0.0	0.0	0.0	0.0	0.0	0.0	0.0
ATTCTAATGTGAAACACACTTAGATTTCAAAAAAACACAATTTCGTTGGGTA	0.0	0.0	0.0	0.0	0.0	0.0	0.0	0.0	0.0	0.0	1.8521538558229452e-07
AACTCAATTGTAAAGGTTCTTGTGCTAATTAAATATGTAATAGACTTCTCGT	3.1840927819134435e-07	1.1342103804138792e-06	2.6908868225259547e-06	2.9673065794492707e-06	1.5454672604391337e-06	9.576419496093798e-07	0.0	4.128692160374061e-07	6.204496609647406e-07	7.393729555414279e-08	0.0
ATAAAAAACGCAAAACAATTTTAATACGACAAATTAAAAAGCATGTTATGTG	0.0	0.0	0.0	5.45015494185079e-07	0.0	0.0	0.0	0.0	0.0	0.0	0.0
ATCTTAATTGAGAAGATTTTTGTTTGCATGGAACGAAAAACAAGTTTGATAA	4.059718296948239e-06	4.069813717954792e-06	4.974063520415072e-06	4.7234676162676014e-06	6.252117553575223e-06	5.156533574813536e-06	5.498465099101051e-06	6.743530528610967e-06	4.0329227962664165e-06	5.914983644337885e-07	1.3891153918725875e-06
TAGTCAATCTTTAATTCATTTAAAGCTACCTAAATTTCAAACTTATTTGCCT	3.1840927819134435e-07	2.668730306859617e-07	4.892521495490043e-07	6.66130048448173e-07	5.619880947033518e-07	5.156533574813536e-07	2.6183167138592757e-07	6.193038240561092e-07	4.3431476267509854e-07	0.0	0.0
CTTCTAAGTATGAATAACGTTAGTCACGACAAATTAAAAAGCATGTTATGTG	7.960231954789539e-07	7.339008343855198e-07	8.1542024924912e-08	0.0	5.619880947033518e-07	5.156533574813536e-07	2.6183167138592757e-07	1.376230720124687e-07	0.0	0.0	0.0
GGCTGAAGTGGGAATAGGCTTCAAGGCATGGAACGAAAAACAAGTTTGATAA	2.5472742255331265e-06	1.1342103804138792e-06	1.3862144237254916e-06	7.87244602711267e-07	8.429821420556062e-07	6.629828881903117e-07	8.72772237953092e-07	1.0321730400935155e-06	4.3431476267509854e-07	2.957491822163558e-07	9.260769279136241e-08
GTTTAAACGTATAAAACCGTTCAAGGCTGGCAAACGTTAACCAAGTTAAGTG	1.3532394323200329e-06	8.006190920567186e-07	5.707941744740332e-07	3.0278638565773494e-07	8.429821420556062e-07	8.103124188992698e-07	6.982177903624736e-07	3.440576800311718e-07	6.204496609647407e-08	7.393729555414279e-08	2.778230783745175e-07
TCGAGAAATTAAAATTCAGTTTAGGTCGACAAATTAAAAAGCATGTTATGTG	3.1840927819134435e-07	1.334365153423976e-07	0.0	1.8167183139464097e-07	2.1074553551390154e-07	1.4732953070895816e-07	3.491088951812368e-07	4.128692160374061e-07	3.102248304823703e-07	1.4787459110871635e-07	2.778230783745175e-07
TCATGAATTGTGAACAAACTTTTGGCCGACAAATTAAAAAGCATGTTATGTG	3.661706699198681e-06	4.870432810009177e-06	4.2401852960898114e-06	5.026254001931117e-06	4.987644340491813e-06	5.451192636240666e-06	4.712970084942124e-06	5.917792096536155e-06	3.5365630675042985e-06	2.218118866619976e-07	6.482538495401822e-07
TGTGCAACACCAAACACTATTTACACCTGGCAAACGTTAACCAAGTTAAGTG	0.0	0.0	0.0	0.0	2.1074553551390154e-07	0.0	0.0	0.0	0.0	0.0	0.0
GCGTTAAATTGAAATGGCATTGTTCTCATGGAACGAAAAACAAGTTTGATAA	5.3333554097088725e-06	3.269194625900406e-06	2.6908868225259547e-06	4.360123953476007e-06	3.3719285682224246e-06	4.9355392787489465e-06	7.59311847019533e-06	5.917792096536155e-06	4.343147626750985e-06	7.393729555414279e-07	8.334692351224768e-07
TGTTGAACATTTAATTGTTTTCACTACGACAAATTAAAAAGCATGTTATGTG	6.368185563826887e-07	1.0007738650714813e-06	4.0771012462397536e-07	5.45015494185079e-07	8.429821420556062e-07	6.629828881903117e-07	4.36386118976546e-07	4.128692160374061e-07	1.861348982896421e-07	0.0	0.0
AAGAAAACATAAAACAACTTTAGTTGCTGGCAAACGTTAACCAAGTTAAGTG	2.3880695864380474e-06	1.8681112147935665e-06	2.6093447976009258e-06	2.906749302321192e-06	4.566153269464011e-06	6.1141755244229155e-06	6.109405665671644e-06	4.335126768398488e-06	3.660652999689331e-06	6.654356599870698e-07	8.334692351224768e-07
AAAATAACACAAAATTAATTTGCACTTACCTAAATTTCAAACTTATTTGCCT	0.0	6.004643190431222e-07	1.0600463240242066e-06	1.090030988370158e-06	7.727336302172533e-07	1.178636245673969e-06	5.236633427718551e-07	4.128692160374061e-07	1.3029442880307928e-06	7.393729555414279e-08	4.63038463956812e-07
ACCAAAATCGAGAATTTAGTTAGTATTACCTAAATTTCAAACTTATTTGCCT	0.0	6.671825767143209e-07	6.523361993990621e-07	5.45015494185079e-07	4.917395828661558e-07	7.366476535447909e-07	6.109405665671643e-07	8.945499680810466e-07	1.861348982896421e-07	0.0	0.0
AATGGAATTAAGTACATTAACTAATACTGGCAAACGTTAACCAAGTTAAGTG	0.0	0.0	0.0	0.0	2.8099404735225426e-07	1.4732953070895816e-07	4.36386118976546e-07	6.881153600623435e-08	6.204496609647407e-08	0.0	0.0
CGTAGAAATGAAAATAAGTTTGCACACGACAAATTAAAAAGCATGTTATGTG	8.835857469812474e-06	8.473218724265577e-06	7.991118442641142e-06	1.029473711238611e-05	1.0748022311208978e-05	1.2154686283494808e-05	7.505841246401163e-06	9.977672720909707e-06	5.770181846977805e-06	1.2569340244208582e-06	1.3891153918725875e-06
CAACTAATACAAAACTTTATTATCTTCATGGAACGAAAAACAAGTTTGATAA	4.776139172876095e-07	1.0674921227426801e-06	2.038550623125723e-06	1.090030988370158e-06	9.83479165731155e-07	8.83977184253749e-07	2.6183167138592757e-07	1.1697961121117079e-06	1.5511241524118516e-06	0.0	9.260769279136241e-08
GTCCCAAAATTAAAAGATATTTTAAGCGACAAATTAAAAAGCATGTTATGTG	7.960231954789539e-07	1.0674921227426801e-06	2.5278027726758968e-06	7.2668732557972e-07	7.727336302172533e-07	1.841619133867736e-06	1.0473266855437103e-06	1.3762307201246872e-06	1.4890791863193356e-06	1.4787459110871635e-07	9.260769279136241e-08
GGAGTAACGGACAAGATGTTTACTGACGACAAATTAAAAAGCATGTTATGTG	1.0348301541227585e-06	7.339008343855198e-07	2.4462607477508675e-07	3.63343662790438e-07	4.917395828661558e-07	3.6832382677239544e-07	1.0473266855437103e-06	4.816807520436406e-07	6.204496609647407e-08	7.393729555414279e-08	0.0
GCAATAAATTATAAAGACGTTGCGGACGACAAATTAAAAAGCATGTTATGTG	1.7512510300577307e-06	2.134984245490026e-06	2.201634672975781e-06	3.0278638565773495e-06	2.599194938008641e-06	3.5359087370219065e-06	2.181930594877015e-06	3.922257552361082e-06	2.1715738133809898e-06	2.218118866619976e-07	4.63038463956812e-07
CAGCTAACCAAGAACGTATTTAACTCTCAAAAAAACACAATTTCGTTGGGTA	0.0	0.0	0.0	0.0	0.0	0.0	0.0	0.0	0.0	0.0	1.8521538558229452e-07
CTGCTAAACAAAAATATGCTTCCTTGTACCTAAATTTCAAACTTATTTGCCT	0.0	9.340556073991162e-07	7.33878224324091e-07	7.2668732557972e-07	1.0537276775695076e-06	7.366476535447909e-07	4.36386118976546e-07	3.440576800311718e-07	6.824946270616545e-07	0.0	0.0
CCTTAAAATTTCAAGCAGTTTGGGGGCATGGAACGAAAAACAAGTTTGATAA	0.0	2.0015477301476286e-07	8.1542024924912e-08	0.0	0.0	0.0	0.0	0.0	0.0	0.0	0.0
TTGTCAATGTGAAAGTTGTTTAATTGCATGGAACGAAAAACAAGTTTGATAA	2.7860811841757456e-06	3.869658944941196e-06	3.9140171963896956e-06	3.5728793507647407e-06	4.21491071027803e-06	3.020255379530187e-06	2.7928711614476085e-06	4.403938304398999e-06	3.040203338731187e-06	1.4787459110871635e-07	1.8521538558229452e-07
ACAGTAACAGCCAAATAGATTGTTTGTCAAAAAAACACAATTTCGTTGGGTA	0.0	0.0	0.0	0.0	0.0	0.0	0.0	0.0	0.0	2.218118866619976e-07	9.260769279136241e-08
GAGAGAAAGTGGAACGGGCTTACAAGCGACAAATTAAAAAGCATGTTATGTG	4.776139172876095e-07	2.668730306859617e-07	3.261680997001157e-07	8.47801879842814e-07	7.024851183800573e-08	4.419885921268745e-07	5.236633427718551e-07	1.376230720124687e-07	2.4817986438545645e-07	7.393729555414279e-08	0.0
TCCCTAAAACTGAATTCAATTTTTTATACCTAAATTTCAAACTTATTTGCCT	0.0	0.0	0.0	2.4222910852618794e-07	0.0	0.0	0.0	0.0	0.0	0.0	0.0
AATATAACAGCAAATACTCTTGAATACATGGAACGAAAAACAAGTTTGATAA	7.960231954789539e-07	2.5352937915172188e-06	5.707941744740332e-07	4.84458217053532e-07	1.0537276775695076e-06	1.3259657763760162e-06	8.72772237953092e-07	7.56926896068578e-07	1.0547644236398392e-06	7.393729555414279e-08	1.8521538558229452e-07
AGTCGAAGGAGGAAACTGGTTATCAGCGACAAATTAAAAAGCATGTTATGTG	1.1144324736702983e-06	1.6679564417799702e-06	1.3862144237254916e-06	1.029473711238611e-06	9.83479165731155e-07	1.620624837803147e-06	1.3964355807295194e-06	1.3762307201246872e-06	6.204496609647406e-07	0.0	0.0
TAATGAACTATTAAACGCGTTTGCTCCATGGAACGAAAAACAAGTTTGATAA	4.696536853328555e-06	3.7362224295987975e-06	2.3647187228258384e-06	3.3912075193689435e-06	3.9339166629223065e-06	2.2836077259853958e-06	3.6656433994007e-06	2.1331576161989885e-06	2.8540684404426444e-06	3.6968647777071396e-07	6.482538495401822e-07
ATTAGAAATACGAACATAGTTGTCCGACCCTAACACGAAACTGCGTTCGGAC	1.5124440714151118e-06	1.0674921227426801e-06	1.0600463240242066e-06	1.090030988370158e-06	1.5454672604391337e-06	1.2523010110249926e-06	2.53103949006511e-06	6.193038240561092e-07	8.686295253512965e-07	0.0	1.8521538558229452e-07
CCCCGAAGCGGCAAGGGAGTTGCGAATACCTAAATTTCAAACTTATTTGCCT	0.0	0.0	0.0	0.0	0.0	2.946590614179163e-07	0.0	2.0643460801870306e-07	1.2408993219272823e-07	0.0	0.0
TTGAGAACCCAGAACGTTATTTAGTACTGGCAAACGTTAACCAAGTTAAGTG	0.0	0.0	0.0	0.0	0.0	0.0	0.0	0.0	0.0	2.218118866619976e-07	0.0
TCAAAAACGTCCAACATTGTTGGTATCGACAAATTAAAAAGCATGTTATGTG	2.069660308247889e-06	9.340556073991162e-07	5.707941744740332e-07	1.090030988370158e-06	7.727336302172533e-07	1.6942896031541705e-06	1.920098923494516e-06	1.8579114721740514e-06	3.722697965792842e-07	0.0	0.0
GCGTCAATGGAAAAGCGAATTGCGGGTGGCAAACGTACAATTCTATTTGCTT	0.0	2.0015477301476286e-07	1.6308404985005786e-07	1.8167183139464097e-07	0.0	0.0	0.0	0.0	0.0	0.0	0.0
ACGGCAATCGAAAAGGGAGTTGTATGTACCTAAATTTCAAACTTATTTGCCT	0.0	2.668730306859617e-07	8.1542024924912e-08	0.0	0.0	0.0	0.0	0.0	1.2408993219272823e-07	0.0	0.0
GACGAAATGGTCAATAGCATTACCGTCGACAAATTAAAAAGCATGTTATGTG	3.1840927819134435e-07	0.0	0.0	0.0	0.0	0.0	0.0	0.0	0.0	0.0	0.0
GGCTGAAGTAAAAACTTGCTTAAGCTTACCTAAATTTCAAACTTATTTGCCT	0.0	4.003095460283593e-07	1.6308404985005786e-07	7.87244602711267e-07	1.334721724925232e-06	8.103124188992698e-07	1.0473266855437103e-06	1.3074191841241766e-06	3.722697965792842e-07	2.218118866619976e-07	9.260769279136241e-08
CTAGGAAGCAAAAAGATGTTTTGAGTCGACAAATTAAAAAGCATGTTATGTG	3.0248881428183643e-06	3.6027859142564e-06	2.446260747750868e-06	2.2406192538660823e-06	1.8264613077832907e-06	1.2523010110249926e-06	2.0946533710828487e-06	1.7202884001615827e-06	2.0474838811849634e-06	7.393729555414279e-08	9.260769279136241e-08
GTTTCAAGAGTCAACGACATTAGAGGCATGGAACGAAAAACAAGTTTGATAA	8.756255150264934e-07	2.668730306859617e-07	3.261680997001157e-07	3.0278638565773494e-07	7.024851183800574e-07	3.6832382677239544e-07	6.982177903624736e-07	3.440576800311718e-07	6.204496609647407e-08	0.0	9.260769279136241e-08
GGGTAAATGTGAAAGCGTTTTGTCGTCATGGAACGAAAAACAAGTTTGATAA	1.3532394323200329e-06	5.337460613707569e-07	8.154202492491198e-07	9.08359156974361e-07	5.619880947033518e-07	2.946590614179163e-07	3.491088951812368e-07	6.881153600623436e-07	1.2408993219272823e-07	0.0	0.0
CAACCAAAACCGAAAATATTTACTAACATGGAACGAAAAACAAGTTTGATAA	2.3880695864380474e-07	3.3359128835716047e-07	0.0	2.4222910852618794e-07	0.0	0.0	0.0	6.881153600623435e-08	0.0	0.0	0.0
ACAACAACGTAGAAGTACATTCGGTACTGGCAAACGTTAACCAAGTTAAGTG	7.164208759314142e-07	1.4678016687663737e-06	1.3862144237254916e-06	1.3928173740267368e-06	1.8967098196251138e-06	1.399630541738558e-06	3.1419800566357035e-06	2.9588960482738015e-06	1.5511241524118516e-06	1.4787459110871635e-07	4.63038463956812e-07
ACAACAAAAATAAATGTCCTTAATTGCGACAAATTAAAAAGCATGTTATGTG	5.572162368351491e-07	1.6012381841087714e-06	1.3862144237254916e-06	1.332260096898658e-06	1.1239761894078604e-06	1.6942896031541705e-06	8.72772237953092e-07	1.582665328149114e-06	8.065845592543827e-07	0.0	1.8521538558229452e-07
AGGCGAAATTTTAAGATCATTTCAACACCCTAACACGAAACTGCGTTCGGAC	3.184092781913444e-06	2.3351390185036223e-06	1.3862144237254916e-06	1.6350464825506126e-06	3.0206860090364446e-06	1.6942896031541705e-06	2.8801483852417744e-06	2.2019691521994993e-06	9.92719457544025e-07	2.957491822163558e-07	4.63038463956812e-07
ATTAAAAGCTTCAACCTTCTTAAGAACATGGAACGAAAAACAAGTTTGATAA	0.0	0.0	0.0	0.0	0.0	0.0	0.0	0.0	0.0	0.0	1.8521538558229452e-07
TATGCAATCTGTAAGAAAATTACACATACCTAAATTTCAAACTTATTTGCCT	6.368185563826887e-07	8.006190920567186e-07	4.0771012462397536e-07	4.84458217053532e-07	1.334721724925232e-06	1.399630541738558e-06	6.982177903624736e-07	7.56926896068578e-07	6.824946270616545e-07	0.0	0.0
ATTCAAAACCCCAAAGTAATTTGACTCATGGAACGAAAAACAAGTTTGATAA	7.960231954789539e-07	1.0007738650714813e-06	1.5492984735755496e-06	9.68916434107064e-07	1.8264613077832907e-06	4.051562094502109e-06	2.618316713859276e-06	3.371765264311207e-06	1.7372590507003942e-06	1.4787459110871635e-07	2.778230783745175e-07
GTGCTAATATTAAATTCAATTCTACCCGACAAATTAAAAAGCATGTTATGTG	1.1144324736702983e-06	1.334365153423976e-06	1.223130373875434e-06	1.332260096898658e-06	1.6859642841112123e-06	1.841619133867736e-06	1.745544475906184e-06	1.582665328149114e-06	9.92719457544025e-07	7.393729555414279e-08	5.556461567479593e-07
ACCCAACCGATAAGTGCTTTGTCCCACATGGAACGAAAAACAAGTTTGATAA	0.0	0.0	0.0	0.0	0.0	0.0	3.491088951812368e-07	6.881153600623435e-08	0.0	0.0	0.0
CTTAAAAACTTAAAGCGGGTTAATCGCATGGAACGAAAAACAAGTTTGATAA	3.980115977388839e-07	2.668730306859617e-07	4.0771012462397536e-07	9.08359156974361e-07	2.1074553551390154e-07	7.366476535447909e-07	6.109405665671643e-07	1.3074191841241766e-06	7.445395931574688e-07	0.0	9.260769279136241e-08
CGCTCAACGATCAAGCAGGTTGGCGGACCCTAACACGAAACTGCGTTCGGAC	1.9900579887003496e-06	2.46857553384602e-06	1.5492984735755496e-06	2.3617338081338007e-06	2.73969196168072e-06	2.357272491347938e-06	2.9674256090359402e-06	2.9588960482738015e-06	1.985438915092447e-06	2.218118866619976e-07	5.556461567479593e-07
GATTAAATATTGAATACAGCTAATCGTACCTAAATTTCAAACTTATTTGCCT	0.0	0.0	0.0	0.0	0.0	0.0	0.0	0.0	1.861348982896421e-07	0.0	0.0
GCCTTAATACGAAATGGAATTATTCGCATGGAACGAAAAACAAGTTTGATAA	3.9005136578412994e-06	4.203250233297189e-06	3.01705492222607e-06	3.3912075193689435e-06	5.7603779707171644e-06	4.272556390566697e-06	7.505841246401163e-06	5.436111344498238e-06	2.8540684404426444e-06	4.436237733250721e-07	2.778230783745175e-07
ACGCGAATTCACAATAGCCTTTAATACGACAAATTAAAAAGCATGTTATGTG	2.3880695864380474e-07	8.006190920567186e-07	4.0771012462397536e-07	8.47801879842814e-07	6.322366065417045e-07	6.629828881903117e-07	8.72772237953092e-08	2.0643460801870306e-07	0.0	0.0	0.0
TAAGAAAGGTGGAACCTCATTCGTCCCTGGCAAACGTTAACCAAGTTAAGTG	0.0	2.0015477301476286e-07	1.6308404985005786e-07	6.05572771316626e-07	0.0	2.2099429606343725e-07	2.6183167138592757e-07	1.376230720124687e-07	1.861348982896421e-07	0.0	0.0
CCACTAAGAGAAAATTAACTTGAAAGTACCTAAATTTCAAACTTATTTGCCT	2.3880695864380474e-07	4.670278036995581e-07	8.969622741741488e-07	8.47801879842814e-07	7.727336302172533e-07	5.156533574813536e-07	2.6183167138592757e-07	6.881153600623436e-07	6.824946270616545e-07	1.4787459110871635e-07	0.0
CTGCAAATTTCAAACACATTTTCCTTCATGGAACGAAAAACAAGTTTGATAA	1.1144324736702983e-06	2.268420760832424e-06	1.7939245483506363e-06	2.906749302321192e-06	5.338886899689361e-06	5.377527870878124e-06	5.847573994289145e-06	6.124226704560582e-06	5.522001982585752e-06	1.4048086155317284e-06	8.334692351224768e-07
GCTTTAACCAGTAACGGGGTTACTAACATGGAACGAAAAACAAGTTTGATAA	6.368185563826887e-07	4.670278036995581e-07	7.33878224324091e-07	6.66130048448173e-07	2.8099404735225426e-07	2.2099429606343725e-07	2.6183167138592757e-07	6.881153600623436e-07	3.102248304823703e-07	2.218118866619976e-07	2.778230783745175e-07
CTGCAAAACGATAAATCTGTTTAAACCGACAAATTAAAAAGCATGTTATGTG	7.164208759314142e-07	4.003095460283593e-07	4.892521495490043e-07	6.05572771316626e-07	2.1074553551390154e-07	5.156533574813536e-07	1.745544475906184e-07	2.752461440249374e-07	6.204496609647406e-07	0.0	9.260769279136241e-08
TGGAGAACACGGAACGGTATTTAGTGCTGGCAAACGTTAACCAAGTTAAGTG	0.0	0.0	0.0	0.0	0.0	0.0	0.0	0.0	0.0	5.175610688794303e-06	3.0560538621153896e-06
ACCCCAATTGATAAAGTAGTTTTAAACATGGAACGAAAAACAAGTTTGATAA	2.2288649473429683e-06	1.8681112147935665e-06	2.120092648050752e-06	2.543405639529598e-06	2.318200890652917e-06	1.841619133867736e-06	2.0073761472886824e-06	1.582665328149114e-06	1.6131691185043677e-06	7.393729555414279e-08	9.260769279136241e-08
GCTTCAACCGTAAACATTTTTTAACGCTGGCAAACGTTAACCAAGTTAAGTG	0.0	0.0	3.261680997001157e-07	6.05572771316626e-07	7.024851183800573e-08	1.4732953070895816e-07	0.0	0.0	0.0	0.0	0.0
TTTATAAGTTAGAACCCCATTGTATACGACAAATTAAAAAGCATGTTATGTG	1.9900579887003496e-06	3.4026311412428037e-06	3.5063070717762436e-06	3.2095356879731463e-06	3.3719285682224246e-06	3.904232563788543e-06	3.22925728042987e-06	3.4405768003117177e-06	2.5438436099580754e-06	2.957491822163558e-07	2.778230783745175e-07
TCATTAAGATCAAAGCACCTTCGCGGTACCTAAATTTCAAACTTATTTGCCT	3.980115977388839e-07	2.0015477301476286e-07	4.0771012462397536e-07	4.23900939921985e-07	2.8099404735225426e-07	2.2099429606343725e-07	5.236633427718551e-07	8.945499680810466e-07	3.102248304823703e-07	0.0	1.8521538558229452e-07
TCTGAAACAATCAAGTTACTTCGGTTCGACAAATTAAAAAGCATGTTATGTG	0.0	2.0015477301476286e-07	2.4462607477508675e-07	3.0278638565773494e-07	2.8099404735225426e-07	2.946590614179163e-07	4.36386118976546e-07	2.752461440249374e-07	0.0	2.957491822163558e-07	9.260769279136241e-08
AAAATAACTAGGAATGATGTTATAAATACATAACAAAAAAATCGATTGACAC	0.0	0.0	0.0	0.0	0.0	0.0	0.0	0.0	0.0	0.0	1.8521538558229452e-07
GTTTTAAATAGAAAACTCCTTCGAGCTACCTAAATTTCAAACTTATTTGCCT	2.3880695864380474e-07	4.670278036995581e-07	5.707941744740332e-07	7.87244602711267e-07	3.5124255918945033e-07	1.4732953070895816e-07	8.72772237953092e-08	1.376230720124687e-07	3.102248304823703e-07	0.0	1.8521538558229452e-07
CTTTGAATCGGAAAAATCATTTGGGATACCTAAATTTCAAACTTATTTGCCT	4.776139172876095e-07	4.003095460283593e-07	1.1415883489492356e-06	1.090030988370158e-06	1.1239761894078604e-06	1.3259657763760162e-06	9.600494617484013e-07	4.128692160374061e-07	6.824946270616545e-07	1.4787459110871635e-07	9.260769279136241e-08
ACCGGAAAGGGCAATCGATTTAACCCGCCAAAATTGGCAACCCCATTTTACG	0.0	0.0	2.4462607477508675e-07	0.0	0.0	0.0	0.0	0.0	0.0	0.0	0.0
TCACTAAGCAACAACGAGCTTGTTCATGGCAAACGTACAATTCTATTTGCTT	7.164208759314142e-07	1.2676468957527771e-06	2.120092648050752e-06	2.664520193797316e-06	9.132306538939589e-07	9.576419496093798e-07	2.705593937653442e-06	1.2386076481122184e-06	5.584046948678268e-07	0.0	1.8521538558229452e-07
GTTTTAACTACGAATCGCGTTCGGCTCGACAAATTAAAAAGCATGTTATGTG	0.0	2.668730306859617e-07	8.1542024924912e-08	0.0	7.024851183800573e-08	0.0	1.745544475906184e-07	1.376230720124687e-07	0.0	1.4787459110871635e-07	9.260769279136241e-08
GCGAGAAGTGCGAATGAAGTTCGGGGCGACAAATTAAAAAGCATGTTATGTG	1.5124440714151118e-06	1.5345199264375725e-06	6.523361993990621e-07	1.3928173740267368e-06	8.429821420556062e-07	7.366476535447909e-07	1.6582672521120179e-06	8.257384320748122e-07	6.204496609647406e-07	7.393729555414279e-08	2.778230783745175e-07
TTAAAAACCGCTAACCAGTTTTCTCGCTGGCAAACGTTAACCAAGTTAAGTG	7.960231954789539e-07	8.673373497279175e-07	7.33878224324091e-07	9.08359156974361e-07	4.917395828661558e-07	5.893181228358326e-07	8.72772237953092e-08	3.440576800311718e-07	6.824946270616545e-07	7.393729555414279e-08	0.0
ACGTAAAGACTTAACGATCTTGTGACACCCTAACACGAAACTGCGTTCGGAC	0.0	0.0	0.0	0.0	2.1074553551390154e-07	0.0	0.0	0.0	0.0	0.0	0.0
ACCTTAACCACAAACTCTTTTGACTTTACCTAAATTTCAAACTTATTTGCCT	9.55227834575219e-07	2.0015477301476285e-06	8.154202492491198e-07	2.119504699609925e-06	1.6859642841112123e-06	8.83977184253749e-07	6.109405665671643e-07	6.881153600623436e-07	6.204496609647406e-07	2.218118866619976e-07	0.0
TAATGAACTATCAATATGGTTGAAGATACCTAAATTTCAAACTTATTTGCCT	0.0	0.0	0.0	0.0	0.0	0.0	0.0	0.0	0.0	0.0	1.8521538558229452e-07
TTTTTAAAAAATAAATAGTTTGATATTACCTAAATTTCAAACTTATTTGCCT	0.0	0.0	4.0771012462397536e-07	1.2111455426309397e-07	0.0	2.2099429606343725e-07	0.0	2.0643460801870306e-07	1.861348982896421e-07	7.393729555414279e-08	0.0
TAGGGAAGCTACAATTTGATTTCATTTACCTAAATTTCAAACTTATTTGCCT	0.0	4.003095460283593e-07	1.6308404985005786e-07	2.4222910852618794e-07	0.0	1.4732953070895816e-07	4.36386118976546e-07	0.0	0.0	0.0	0.0
ATCCTAATTATAAACCTCGTTAGACCTACCTAAATTTCAAACTTATTTGCCT	1.2736371127606338e-06	1.8013929571223677e-06	2.120092648050752e-06	1.937832868214128e-06	2.4586979143249957e-06	1.9152838992187596e-06	4.36386118976546e-07	1.513853792137156e-06	4.3431476267509854e-07	7.393729555414279e-08	1.8521538558229452e-07
CTGGGAATCGTGAAGAGGGTTGACTACATGGAACGAAAAACAAGTTTGATAA	1.5920463909626516e-06	2.268420760832424e-06	1.7123825234256073e-06	2.482848362401519e-06	3.161183032708523e-06	2.504602022049985e-06	2.7928711614476085e-06	3.027707584274312e-06	1.427034220215825e-06	7.393729555414279e-08	7.408615423313294e-07
CAATTAATACGGAATTTCCTTTTTGACATGGAACGAAAAACAAGTTTGATAA	0.0	2.0015477301476286e-07	0.0	1.2111455426309397e-07	1.404970236755488e-07	2.2099429606343725e-07	8.72772237953092e-08	6.881153600623435e-08	0.0	0.0	0.0
TACATAATTTGTAACATATTTAGGGTCATGGAACGAAAAACAAGTTTGATAA	1.7512510300577307e-06	1.4010834110951748e-06	1.3862144237254916e-06	1.5139319282944551e-06	1.4049702367554877e-06	9.576419496093798e-07	8.72772237953092e-07	6.881153600623436e-07	7.445395931574688e-07	1.4787459110871635e-07	0.0
ATCAGAATGTTTAAGCTCTTTGAGCCCGACAAATTAAAAAGCATGTTATGTG	7.960231954789539e-07	1.334365153423976e-07	0.0	1.2111455426309397e-07	1.404970236755488e-07	7.366476535447908e-08	1.745544475906184e-07	6.881153600623435e-08	0.0	0.0	0.0
TAATTAACACTCAATTATCTTACCGTTACATAACAAAAAAATCGATTGACAC	0.0	0.0	0.0	0.0	0.0	0.0	0.0	0.0	0.0	0.0	3.704307711656647e-07
AAAACAATCGTCAAATCTGTTACTGCCATGGAACGAAAAACAAGTTTGATAA	1.0348301541227585e-06	1.8013929571223677e-06	4.892521495490043e-07	1.5139319282944551e-06	7.727336302172533e-07	1.399630541738558e-06	6.982177903624736e-07	5.504922880498748e-07	0.0	7.393729555414279e-08	1.8521538558229452e-07
TACAGAACTCGTAACTCGCTTAAAAGCGACAAATTAAAAAGCATGTTATGTG	7.960231954789539e-07	3.3359128835716047e-07	5.707941744740332e-07	4.84458217053532e-07	4.917395828661558e-07	2.946590614179163e-07	1.745544475906184e-07	6.193038240561092e-07	4.3431476267509854e-07	0.0	0.0
GCCTCAAAGATTAAGGAGCTTTAATAACCCTAACACGAAACTGCGTTCGGAC	0.0	0.0	2.4462607477508675e-07	0.0	0.0	0.0	0.0	0.0	0.0	0.0	0.0
CCAACAATAGGTAAATCGGTTGCATCCTGGCAAACGTTAACCAAGTTAAGTG	7.960231954789539e-07	6.004643190431222e-07	8.154202492491198e-07	1.090030988370158e-06	1.334721724925232e-06	1.399630541738558e-06	2.0946533710828487e-06	1.513853792137156e-06	1.923393948988937e-06	4.436237733250721e-07	6.482538495401822e-07
ACCTGAAGGACCAAGGTGCTTGTGTTTACCTAAATTTCAAACTTATTTGCCT	0.0	0.0	0.0	0.0	3.5124255918945033e-07	7.366476535447908e-08	0.0	2.0643460801870306e-07	2.4817986438545645e-07	0.0	0.0
TACCCAAATATCAAAGGCTGTTTTCTTACCTAAATTTCAAACTTATTTGCCT	0.0	2.668730306859617e-07	1.6308404985005786e-07	6.055727713166259e-08	0.0	7.366476535447908e-08	2.6183167138592757e-07	1.376230720124687e-07	6.204496609647407e-08	0.0	0.0
GCAAAAACGGGCAAAGACTTTCCCTACTGGCAAACGTTAACCAAGTTAAGTG	0.0	0.0	0.0	0.0	0.0	0.0	4.36386118976546e-07	2.0643460801870306e-07	1.2408993219272823e-07	0.0	0.0
CAAGTAAAATGTAAAGCCGTTTCTTTCATGGAACGAAAAACAAGTTTGATAA	3.980115977388839e-07	6.671825767143209e-08	8.1542024924912e-08	0.0	0.0	0.0	0.0	0.0	0.0	0.0	0.0
CTAATAAACTTGAATCCATTTATCCACATGGAACGAAAAACAAGTTTGATAA	0.0	2.668730306859617e-07	1.6308404985005786e-07	3.0278638565773494e-07	7.024851183800573e-08	1.4732953070895816e-07	2.6183167138592757e-07	2.0643460801870306e-07	0.0	0.0	1.8521538558229452e-07
TTATCAATCTAGATGATCTTGTTATATACCTAAATTTCAAACTTATTTGCCT	0.0	0.0	2.4462607477508675e-07	6.055727713166259e-08	7.024851183800573e-08	2.2099429606343725e-07	8.72772237953092e-08	2.0643460801870306e-07	6.204496609647407e-08	0.0	0.0
TGCACAAGTTCTAATGTAATTTCTGTCGACAAATTAAAAAGCATGTTATGTG	2.308467266890508e-06	1.2676468957527771e-06	2.2831766979008095e-06	1.756161036818331e-06	2.177703866980838e-06	1.7679543685051943e-06	2.618316713859276e-06	1.582665328149114e-06	4.963597287720125e-07	0.0	9.260769279136241e-08
TTCGGAACACGCAATACGCTTCCGAATACCTAAATTTCAAACTTATTTGCCT	2.3880695864380474e-07	2.0015477301476286e-07	4.0771012462397536e-07	2.4222910852618794e-07	2.8099404735225426e-07	5.893181228358326e-07	1.745544475906184e-07	2.0643460801870306e-07	0.0	0.0	0.0
TTAAAAACGGGTAATTCGATTGCTGGTACCTAAATTTCAAACTTATTTGCCT	6.368185563826887e-07	1.1342103804138792e-06	1.3046723988004629e-06	2.301176531005722e-06	1.6859642841112123e-06	1.9889486645697834e-06	1.0473266855437103e-06	2.890084512261843e-06	9.306744914471109e-07	7.393729555414279e-08	0.0
GATGTAAAACGGAAGCGTCCTTGCGACATGGAACGAAAAACAAGTTTGATAA	0.0	0.0	0.0	0.0	0.0	0.0	0.0	0.0	1.861348982896421e-07	0.0	0.0
CTACTAAAAGTGAACTGCATTCAGTCCTGGCAAACGTTAACCAAGTTAAGTG	2.308467266890508e-06	2.5352937915172188e-06	2.6908868225259547e-06	2.6039629166576767e-06	1.1239761894078604e-06	1.1049714803183382e-06	1.920098923494516e-06	1.7890999361620932e-06	6.824946270616545e-07	2.218118866619976e-07	2.778230783745175e-07
CTGATAACGTTTAATTAACTTTGAAACATGGAACGAAAAACAAGTTTGATAA	3.980115977388839e-07	2.0015477301476286e-07	5.707941744740332e-07	3.0278638565773494e-07	7.024851183800573e-08	2.946590614179163e-07	6.982177903624736e-07	6.881153600623436e-07	4.963597287720125e-07	7.393729555414279e-08	0.0
TGTTCAAAAACAAAAGGAGGTGGGGAACCGCAAAACTGAAGAATATTCCCCG	0.0	0.0	0.0	0.0	0.0	0.0	0.0	2.0643460801870306e-07	6.204496609647407e-08	0.0	0.0
GTACGAACAGAGAACTTTATTGTGTTCATGGAACGAAAAACAAGTTTGATAA	1.5920463909626516e-06	8.006190920567186e-07	6.523361993990621e-07	4.84458217053532e-07	9.132306538939589e-07	3.6832382677239544e-07	9.600494617484013e-07	1.0321730400935155e-06	3.722697965792842e-07	0.0	9.260769279136241e-08
TATTGAATCAAGAATTCTCTTGGTCGCTGGCAAACGTTAACCAAGTTAAGTG	2.865683503723285e-06	2.46857553384602e-06	1.3862144237254916e-06	2.2406192538660823e-06	1.1239761894078604e-06	2.2099429606343724e-06	2.0073761472886824e-06	1.582665328149114e-06	9.306744914471109e-07	0.0	4.63038463956812e-07
ATAATAAAACGCAATTAGATTAAGTTCATGGAACGAAAAACAAGTTTGATAA	2.3880695864380474e-06	3.869658944941196e-06	3.5063070717762436e-06	3.0278638565773495e-06	2.247952378811094e-06	2.0626134299323248e-06	2.269207818682611e-06	2.2707806882114573e-06	1.364989254123309e-06	0.0	2.778230783745175e-07
TAAGCAATACTCAACGTGCTTTCTCACGACAAATTAAAAAGCATGTTATGTG	9.55227834575219e-07	2.134984245490026e-06	1.223130373875434e-06	1.090030988370158e-06	1.756212795953035e-06	1.4732953070895817e-06	2.0946533710828487e-06	1.1009845760997496e-06	4.963597287720125e-07	7.393729555414279e-08	9.260769279136241e-08
CGGCTAACACGGAACAATCTTCCATTCGACAAATTAAAAAGCATGTTATGTG	2.6268765450806665e-06	1.2676468957527771e-06	1.3046723988004629e-06	4.23900939921985e-07	1.5454672604391337e-06	1.178636245673969e-06	1.2218811331297565e-06	1.1009845760997496e-06	5.584046948678268e-07	1.4787459110871635e-07	0.0
ATAAAAATATAGAATCACCTTCCCAGCTGGCAAACGTTAACCAAGTTAAGTG	0.0	0.0	0.0	0.0	2.1074553551390154e-07	0.0	0.0	0.0	0.0	0.0	0.0
CAATTAAACTTTAAAGTATTTTAAACCATGGAACGAAAAACAAGTTTGATAA	5.572162368351491e-07	9.340556073991162e-07	1.5492984735755496e-06	3.63343662790438e-07	2.8099404735225426e-07	5.156533574813536e-07	3.491088951812368e-07	4.128692160374061e-07	9.92719457544025e-07	1.4787459110871635e-07	9.260769279136241e-08
CTGAAAACAGGAAATTTATTTGGGATCATGGAACGAAAAACAAGTTTGATAA	8.756255150264934e-07	7.339008343855198e-07	1.875466573275665e-06	7.2668732557972e-07	0.0	5.893181228358326e-07	2.6183167138592757e-07	2.0643460801870306e-07	4.3431476267509854e-07	0.0	9.260769279136241e-08
CATGAAAAGCGCAACATAATTGGAAGCATGGAACGAAAAACAAGTTTGATAA	2.706478864628206e-06	2.0015477301476285e-06	8.969622741741488e-07	6.66130048448173e-07	1.756212795953035e-06	1.4732953070895817e-06	1.920098923494516e-06	1.99553454418652e-06	1.427034220215825e-06	2.957491822163558e-07	9.260769279136241e-08
AGTTCAATTTATAAGTTGTTTTAGAACATGGAACGAAAAACAAGTTTGATAA	8.756255150264934e-07	1.6012381841087714e-06	2.6908868225259547e-06	1.4533746511548156e-06	4.214910710278031e-07	6.629828881903117e-07	5.236633427718551e-07	4.128692160374061e-07	8.065845592543827e-07	0.0	9.260769279136241e-08
TTCGGAATTACAAACTTCTTTATATACTGGCAAACGTTAACCAAGTTAAGTG	0.0	0.0	0.0	0.0	0.0	0.0	0.0	4.128692160374061e-07	6.204496609647407e-08	0.0	0.0
TCATTAAACGAAAATTTAATTTTTTACGACAAATTAAAAAGCATGTTATGTG	0.0	6.004643190431222e-07	2.6908868225259547e-06	1.574489205422534e-06	8.429821420556062e-07	1.4732953070895817e-06	0.0	1.3762307201246872e-06	1.1788543558347664e-06	2.218118866619976e-07	1.8521538558229452e-07
CATATAAGCTTAAATTAGTTTCAAAAACCCTAACACGAAACTGCGTTCGGAC	3.1840927819134435e-07	1.334365153423976e-07	6.523361993990621e-07	6.05572771316626e-07	7.727336302172533e-07	1.3259657763760162e-06	4.36386118976546e-07	4.816807520436406e-07	1.2408993219272823e-07	7.393729555414279e-08	1.8521538558229452e-07
CAGGTAATTCTGAATTAAGTTGAGTTCGACAAATTAAAAAGCATGTTATGTG	0.0	2.0015477301476286e-07	0.0	1.2111455426309397e-07	0.0	0.0	0.0	1.376230720124687e-07	0.0	0.0	0.0
AGGATAAAGTGAAAAGTGATTTTTGCCATGGAACGAAAAACAAGTTTGATAA	3.263695101460983e-06	2.268420760832424e-06	2.2831766979008095e-06	3.5728793507647407e-06	3.161183032708523e-06	3.7569030330864955e-06	4.189306742177128e-06	3.371765264311207e-06	1.2408993219272826e-06	5.175610688794303e-07	3.704307711656647e-07
CGATGAAGAGCGAATGTTTTTCTGCCCAAGCAAAGAAGAAAGCCATTAACCG	3.1840927819134435e-07	9.340556073991162e-07	4.0771012462397536e-07	8.47801879842814e-07	3.5124255918945033e-07	4.419885921268745e-07	3.491088951812368e-07	1.3762307201246872e-06	7.445395931574688e-07	0.0	9.260769279136241e-08
TTTCAAATCTGCAAATCAGTTCTCAACGACAAATTAAAAAGCATGTTATGTG	4.4577298946859365e-06	4.269968490968388e-06	3.995559221314724e-06	4.360123953476007e-06	5.338886899689361e-06	6.335169820487505e-06	5.236633427718552e-06	5.298488272485769e-06	3.908832864081384e-06	5.914983644337885e-07	6.482538495401822e-07
GATTAAAGTCCTAATCTGGTTCATATCTGGCAAACGTTAACCAAGTTAAGTG	4.139320616495778e-06	4.203250233297189e-06	3.995559221314724e-06	8.114675135636545e-06	9.624046121797648e-06	6.556164116552094e-06	8.814999603325085e-06	5.711357488523176e-06	3.846787897977874e-06	1.109059433309988e-06	1.3891153918725875e-06
CTTTCAACAGTAAATCGGGTTTTAGTATCACAAGATTTAAATTTATTACGAC	2.3880695864380474e-07	4.670278036995581e-07	8.1542024924912e-08	0.0	0.0	0.0	0.0	0.0	0.0	0.0	0.0
CGTAAAAGAAGAAACGAACTTAATTTTACCTAAATTTCAAACTTATTTGCCT	0.0	2.668730306859617e-07	7.33878224324091e-07	7.2668732557972e-07	2.8099404735225426e-07	2.946590614179163e-07	8.72772237953092e-08	2.752461440249374e-07	1.2408993219272823e-07	0.0	0.0
CCAACAAATGCTAAACTTATTCATAACTGGCAAACGTTAACCAAGTTAAGTG	0.0	0.0	0.0	2.4222910852618794e-07	1.404970236755488e-07	7.366476535447908e-08	0.0	0.0	0.0	0.0	0.0
CGCATAATAAATAAAATTTTTTTTCGACCGCAAAACTGAAGAATATTCCCCG	0.0	4.670278036995581e-07	2.2831766979008095e-06	1.756161036818331e-06	1.404970236755488e-07	7.366476535447909e-07	0.0	3.440576800311718e-07	2.4817986438545645e-07	2.218118866619976e-07	0.0
TATGTAATAAACAATCTCATTCGTGTTACCTAAATTTCAAACTTATTTGCCT	0.0	0.0	0.0	0.0	2.1074553551390154e-07	7.366476535447908e-08	2.6183167138592757e-07	1.376230720124687e-07	0.0	0.0	0.0
CGCGGAACCTGGAAGAAGGTTTGGGCACCCTAACACGAAACTGCGTTCGGAC	1.4328417518675724e-06	1.6679564417799702e-06	2.3647187228258384e-06	1.8772755910860489e-06	1.6859642841112123e-06	9.576419496093798e-07	1.0473266855437103e-06	1.3074191841241766e-06	1.8613489828964208e-06	1.4787459110871635e-07	9.260769279136241e-08
AACTTAATCCTGAATCGTCTTCTCGGTACCTAAATTTCAAACTTATTTGCCT	3.1840927819134435e-07	4.670278036995581e-07	5.707941744740332e-07	5.45015494185079e-07	2.1074553551390154e-07	2.946590614179163e-07	1.745544475906184e-07	3.440576800311718e-07	0.0	0.0	1.8521538558229452e-07
TCAAAAATTATCAATTTGCTTCGGGACGACAAATTAAAAAGCATGTTATGTG	7.164208759314142e-07	2.668730306859617e-07	4.0771012462397536e-07	1.2111455426309397e-07	4.214910710278031e-07	3.6832382677239544e-07	4.36386118976546e-07	1.376230720124687e-07	1.861348982896421e-07	2.218118866619976e-07	9.260769279136241e-08
CCACAAAGAGGGAAGAGGGTTCGCTGACCGCAAAACTGAAGAATATTCCCCG	3.1840927819134435e-07	1.0007738650714813e-06	5.707941744740332e-07	2.4222910852618794e-07	2.8099404735225426e-07	6.629828881903117e-07	4.36386118976546e-07	4.816807520436406e-07	3.722697965792842e-07	0.0	0.0
CCAGTAAATTAAAAAAATATTCCGAACATGGAACGAAAAACAAGTTTGATAA	1.194034793213094e-06	3.469349398914002e-06	1.035583716546698e-05	8.720247906963574e-06	6.111620529903144e-06	6.335169820487505e-06	3.578366175606534e-06	8.46381892877255e-06	6.949036202801577e-06	6.654356599870698e-07	4.63038463956812e-07
CCGGCAAATTGTAAACTCGTTTTGGTCATGGAACGAAAAACAAGTTTGATAA	1.1144324736702983e-06	9.340556073991162e-07	7.33878224324091e-07	1.6350464825506126e-06	1.8967098196251138e-06	1.5469600724406051e-06	1.4837128045236855e-06	9.63361504087281e-07	1.5511241524118516e-06	1.4787459110871635e-07	3.704307711656647e-07
TAATCAATGCTCAACTAAGTTGATACCATGGAACGAAAAACAAGTTTGATAA	0.0	0.0	0.0	0.0	0.0	0.0	0.0	2.0643460801870306e-07	0.0	0.0	0.0
TTGTAAAATGGTAAAAGTTTTAGGGCTACCTAAATTTCAAACTTATTTGCCT	0.0	0.0	0.0	0.0	2.8099404735225426e-07	0.0	8.72772237953092e-08	0.0	2.4817986438545645e-07	1.4787459110871635e-07	1.8521538558229452e-07
GTTTGAAATAAGAAGGGCATTCGCTTCGACAAATTAAAAAGCATGTTATGTG	1.6716487105101911e-06	1.2676468957527771e-06	1.3046723988004629e-06	1.937832868214128e-06	2.0372068432971926e-06	6.629828881903117e-07	1.0473266855437103e-06	1.1009845760997496e-06	6.824946270616545e-07	0.0	0.0
CTTGCAATATCTAATCTTCTTTGCTTTACCTAAATTTCAAACTTATTTGCCT	9.55227834575219e-07	1.334365153423976e-06	5.707941744740332e-07	2.2406192538660823e-06	1.6859642841112123e-06	2.504602022049985e-06	2.269207818682611e-06	2.064346080187031e-06	2.233618779473506e-06	1.4787459110871635e-07	1.8521538558229452e-07
TGGCCAATAACGAACCTCTTTTGCTGCGACAAATTAAAAAGCATGTTATGTG	2.3880695864380474e-07	2.0015477301476286e-07	1.6308404985005786e-07	1.8167183139464097e-07	0.0	0.0	0.0	0.0	0.0	0.0	0.0
GTATAAATCTCGAATTGTTTTATTTCTACCTAAATTTCAAACTTATTTGCCT	0.0	0.0	0.0	0.0	2.1074553551390154e-07	0.0	0.0	0.0	0.0	0.0	0.0
AGCATAAAACTCAACCGGTTTGTTACCGACAAATTAAAAAGCATGTTATGTG	3.980115977388839e-07	1.334365153423976e-07	2.4462607477508675e-07	3.63343662790438e-07	5.619880947033518e-07	0.0	8.72772237953092e-08	1.376230720124687e-07	0.0	0.0	0.0
CAACCAAAAGGAAAACAATTTGCTCACGACAAATTAAAAAGCATGTTATGTG	0.0	0.0	0.0	0.0	0.0	0.0	2.6183167138592757e-07	0.0	0.0	0.0	0.0
TTGATAAAACGCAACGGTATTAATTCCTGGCAAACGTTAACCAAGTTAAGTG	0.0	0.0	0.0	0.0	0.0	0.0	0.0	0.0	0.0	2.218118866619976e-07	9.260769279136241e-08
GATTTAAATATGAAAACAATTTGTATACCCTAACACGAAACTGCGTTCGGAC	2.3880695864380474e-07	4.003095460283593e-07	1.3862144237254916e-06	7.87244602711267e-07	7.024851183800574e-07	3.6832382677239544e-07	1.4837128045236855e-06	8.257384320748122e-07	2.4817986438545645e-07	7.393729555414279e-08	2.778230783745175e-07
ATAAAAAGTCATAAGTAGATTTGCAGCGACAAATTAAAAAGCATGTTATGTG	2.3880695864380474e-07	0.0	8.1542024924912e-08	0.0	0.0	0.0	0.0	0.0	0.0	0.0	0.0
TCACCAATGTACAAGCAATTTTGTGATGCTTAATTATCAACACTATTGACAA	3.184092781913444e-06	4.670278036995581e-07	4.0771012462397536e-07	0.0	0.0	0.0	0.0	0.0	0.0	0.0	0.0
CAAATAATACCTAATGGTCTTGCTTTCTGGCAAACGTTAACCAAGTTAAGTG	2.3880695864380474e-07	0.0	0.0	0.0	0.0	0.0	0.0	0.0	0.0	0.0	0.0
CTTCAAAAACAAAATGGTTTTCCTTCCGACAAATTAAAAAGCATGTTATGTG	2.3880695864380474e-07	3.3359128835716047e-07	1.6308404985005786e-07	5.45015494185079e-07	3.5124255918945033e-07	7.366476535447908e-08	3.491088951812368e-07	2.0643460801870306e-07	0.0	0.0	0.0
GTTGGAATGGGGAATATGTTTGGCTCTACCTAAATTTCAAACTTATTTGCCT	0.0	0.0	3.261680997001157e-07	0.0	1.404970236755488e-07	0.0	0.0	0.0	0.0	0.0	0.0
GACGTAACCTTTAAAAGTGTTTTGAACGACAAATTAAAAAGCATGTTATGTG	1.1144324736702983e-06	8.006190920567186e-07	5.707941744740332e-07	4.23900939921985e-07	7.727336302172533e-07	7.366476535447909e-07	2.6183167138592757e-07	2.752461440249374e-07	0.0	0.0	9.260769279136241e-08
AATATTACCCATCAATGTGCTTAATTCATGGAACGAAAAACAAGTTTGATAA	3.1840927819134435e-07	6.671825767143209e-08	2.4462607477508675e-07	1.2111455426309397e-07	1.404970236755488e-07	7.366476535447908e-08	1.745544475906184e-07	2.752461440249374e-07	1.2408993219272823e-07	0.0	0.0
TAGCCAAAAGTAAAAACATTTCAATTTACCTAAATTTCAAACTTATTTGCCT	0.0	4.670278036995581e-07	8.1542024924912e-08	4.23900939921985e-07	7.024851183800573e-08	0.0	0.0	6.881153600623435e-08	0.0	0.0	0.0
ATACTAACCGGAAACGCGGTTAGGGGCGACAAATTAAAAAGCATGTTATGTG	7.164208759314142e-07	1.6012381841087714e-06	1.0600463240242066e-06	1.6350464825506126e-06	1.264473213083409e-06	1.5469600724406051e-06	2.705593937653442e-06	1.0321730400935155e-06	6.824946270616545e-07	1.4787459110871635e-07	9.260769279136241e-08
GGGATAAAGGCGAATACGGTTCGTCGTGGCAAACGTACAATTCTATTTGCTT	1.7512510300577307e-06	1.734674699451169e-06	1.3046723988004629e-06	1.756161036818331e-06	1.6157157722693894e-06	1.0313067149638589e-06	1.1346039093390196e-06	1.1009845760997496e-06	2.4817986438545645e-07	1.4787459110871635e-07	9.260769279136241e-08
GAAATAAGCTACAATTGTATTGCACGTACCTAAATTTCAAACTTATTTGCCT	1.5124440714151118e-06	1.334365153423976e-06	7.33878224324091e-07	9.68916434107064e-07	9.132306538939589e-07	8.83977184253749e-07	0.0	2.752461440249374e-07	3.722697965792842e-07	7.393729555414279e-08	9.260769279136241e-08
GAGGAAAATGTTAAAGTGGTTTTAGCCTGGCAAACGTTAACCAAGTTAAGTG	0.0	0.0	0.0	0.0	0.0	0.0	0.0	0.0	1.5511241524118516e-06	2.218118866619976e-07	5.556461567479593e-07
TAACCAAGCCGCAAGCCTCTTTAACGATCACAAGATTTAAATTTATTACGAC	3.980115977388839e-07	3.3359128835716047e-07	4.892521495490043e-07	0.0	0.0	0.0	0.0	0.0	0.0	0.0	0.0
AAGCCAAACGGTAACTAAATTTTATGACCCTAACACGAAACTGCGTTCGGAC	0.0	0.0	0.0	0.0	0.0	0.0	0.0	0.0	0.0	0.0	2.778230783745175e-07
TTACGAACGAGGAACTGGCTTTTCAAATCACAAGATTTAAATTTATTACGAC	1.4328417518675724e-06	2.3351390185036223e-06	1.6308404985005783e-06	7.2668732557972e-07	9.132306538939589e-07	0.0	8.72772237953092e-08	1.376230720124687e-07	0.0	0.0	0.0
TTTATAAACAAGAAAGTCTTTTTCCATACCTAAATTTCAAACTTATTTGCCT	0.0	0.0	2.4462607477508675e-07	0.0	0.0	0.0	0.0	0.0	0.0	0.0	0.0
TGGGGAAATAAGAATTGTATTAGCGGCGACAAATTAAAAAGCATGTTATGTG	7.960231954789539e-07	3.3359128835716047e-07	2.4462607477508675e-07	0.0	2.1074553551390154e-07	2.2099429606343725e-07	0.0	6.881153600623435e-08	1.2408993219272823e-07	0.0	0.0
TTGAGCACACCGAACGGTACTTAGTCCTGGCAAACGTTAACCAAGTTAAGTG	0.0	0.0	0.0	0.0	0.0	0.0	0.0	0.0	0.0	2.957491822163558e-07	0.0
TTTACAAATACTAACACCTTTAAATGTACCTAAATTTCAAACTTATTTGCCT	0.0	0.0	0.0	0.0	2.1074553551390154e-07	7.366476535447908e-08	8.72772237953092e-08	0.0	1.2408993219272823e-07	0.0	0.0
ATTAAAACTGGGAAATTGTTTTAATGCGACAAATTAAAAAGCATGTTATGTG	1.8308533496052705e-06	6.671825767143209e-07	6.523361993990621e-07	1.090030988370158e-06	1.6859642841112123e-06	9.576419496093798e-07	2.181930594877015e-06	1.513853792137156e-06	6.204496609647406e-07	0.0	9.260769279136241e-08
GAGAGAAAAGCAAAACAGTTTGAGGTCATGGAACGAAAAACAAGTTTGATAA	2.6268765450806665e-06	1.6679564417799702e-06	2.446260747750868e-06	2.846192025193113e-06	1.6157157722693894e-06	1.7679543685051943e-06	1.83282169970035e-06	1.99553454418652e-06	1.364989254123309e-06	7.393729555414279e-08	2.778230783745175e-07
TGAGAAAAAGCTAATTTTTTTACGTGATCACAAGATTTAAATTTATTACGAC	0.0	3.3359128835716047e-07	1.6308404985005786e-07	0.0	0.0	0.0	0.0	0.0	0.0	0.0	0.0
CTTCCAAGCAGAAAATACTTTTACGCTACCTAAATTTCAAACTTATTTGCCT	1.194034793213094e-06	6.671825767143209e-07	1.1415883489492356e-06	7.2668732557972e-07	5.619880947033518e-07	5.156533574813536e-07	8.72772237953092e-08	4.816807520436406e-07	1.861348982896421e-07	0.0	9.260769279136241e-08
TTGGCAAAACCGAACTAGTTTGGACACGACAAATTAAAAAGCATGTTATGTG	3.1044904623659043e-06	3.536067656585201e-06	1.0600463240242066e-06	2.301176531005722e-06	1.5454672604391337e-06	1.6942896031541705e-06	2.618316713859276e-06	8.945499680810466e-07	4.963597287720125e-07	0.0	2.778230783745175e-07
AGAGAAAGGCTAAAAAAGTTTTCATGTACCTAAATTTCAAACTTATTTGCCT	7.164208759314142e-07	6.004643190431222e-07	4.892521495490043e-07	1.150588265501705e-06	4.917395828661558e-07	7.366476535447909e-07	3.491088951812368e-07	5.504922880498748e-07	7.445395931574688e-07	0.0	9.260769279136241e-08
AGTAAAATCATGAACGTCATCTGCACCGACAAATTAAAAAGCATGTTATGTG	2.3880695864380474e-07	0.0	0.0	0.0	0.0	0.0	0.0	0.0	0.0	0.0	0.0
TGCTAAAGGGACAAAACTATTAGTTTCGACAAATTAAAAAGCATGTTATGTG	2.9452858232708247e-06	3.8029406872699963e-06	4.647895420714956e-06	3.3912075193689435e-06	5.971123506231065e-06	2.799261083477116e-06	3.22925728042987e-06	2.890084512261843e-06	1.8613489828964208e-06	5.914983644337885e-07	3.704307711656647e-07
CGGTGAAATCTAAACAGTCTTCCCCACATGGAACGAAAAACAAGTTTGATAA	3.980115977388839e-07	1.334365153423976e-07	3.261680997001157e-07	0.0	0.0	0.0	0.0	0.0	0.0	0.0	0.0
TTGAGAAATCGTAACCGTATTTAGTCCTGGCAAACGTTAACCAAGTTAAGTG	0.0	0.0	0.0	0.0	0.0	0.0	0.0	0.0	0.0	3.6968647777071396e-07	1.8521538558229452e-07
CTCTGAACCTTTAAATATTTTATGTACGACAAATTAAAAAGCATGTTATGTG	2.3880695864380474e-07	1.1342103804138792e-06	2.446260747750868e-06	1.695603759690252e-06	7.024851183800574e-07	1.0313067149638589e-06	2.6183167138592757e-07	1.2386076481122184e-06	9.306744914471109e-07	2.957491822163558e-07	9.260769279136241e-08
CTTTCAATTAAAAATGGACTTATCAGACCCTAACACGAAACTGCGTTCGGAC	1.2736371127606338e-06	2.7354485645308153e-06	2.2831766979008095e-06	1.9983901453422067e-06	1.4752187485973108e-06	8.103124188992698e-07	2.181930594877015e-06	1.6514768641496245e-06	8.686295253512965e-07	0.0	1.8521538558229452e-07
CCGGGAAACCAGAACACGATTGCAAGCGACAAATTAAAAAGCATGTTATGTG	7.960231954789539e-07	2.0682659878188273e-06	2.201634672975781e-06	1.6350464825506126e-06	1.8967098196251138e-06	1.3259657763760162e-06	1.4837128045236855e-06	1.4450422561366454e-06	1.0547644236398392e-06	0.0	1.8521538558229452e-07
TCTAAAAGACTTAAACTTTTTGGAATCGACAAATTAAAAAGCATGTTATGTG	0.0	0.0	0.0	8.47801879842814e-07	4.214910710278031e-07	8.83977184253749e-07	5.236633427718551e-07	9.63361504087281e-07	6.204496609647407e-08	7.393729555414279e-08	9.260769279136241e-08
TCACTAACATGCAAATCACTTATTGGCGACAAATTAAAAAGCATGTTATGTG	2.865683503723285e-06	4.8037145523379785e-06	4.0771012462397535e-06	3.2095356879731463e-06	5.198389876005715e-06	5.082868809462512e-06	4.8002473087362905e-06	4.679184448423936e-06	2.667933542154102e-06	4.436237733250721e-07	4.63038463956812e-07
AATAATAAGTTTCAATAGTTTTTTGTAACAAAACATAAAACACAGTTACCAA	0.0	2.0015477301476286e-07	0.0	1.8167183139464097e-07	7.024851183800573e-08	1.4732953070895816e-07	0.0	2.0643460801870306e-07	1.2408993219272823e-07	0.0	0.0
TAATCAAACATTAATCAGTTTTTGGATACCTAAATTTCAAACTTATTTGCCT	3.1840927819134435e-07	6.671825767143209e-08	1.6308404985005786e-07	3.0278638565773494e-07	7.024851183800573e-08	2.2099429606343725e-07	0.0	6.881153600623435e-08	6.204496609647407e-08	0.0	0.0
TAAAAAACTTATAATGCGATTATCTTATCACAAGATTTAAATTTATTACGAC	0.0	0.0	2.4462607477508675e-07	1.8167183139464097e-07	0.0	0.0	0.0	0.0	0.0	0.0	0.0
GCACGAACGATTAATCACTTTATCAACGACAAATTAAAAAGCATGTTATGTG	3.980115977388839e-07	6.671825767143209e-07	7.33878224324091e-07	9.08359156974361e-07	6.322366065417045e-07	1.178636245673969e-06	8.72772237953092e-07	7.56926896068578e-07	1.861348982896421e-07	7.393729555414279e-08	0.0
TTAGGAAGTTTGAAAGGGTTTGGACACATGGAACGAAAAACAAGTTTGATAA	1.9900579887003496e-06	2.134984245490026e-06	1.4677564486505206e-06	2.119504699609925e-06	7.727336302172533e-07	1.3259657763760162e-06	1.1346039093390196e-06	8.257384320748122e-07	4.963597287720125e-07	7.393729555414279e-08	9.260769279136241e-08
AATCGAACAGCCAAAAAACTTAGAGTGAGTGAAACAGAAACTTGATTGATTC	0.0	0.0	0.0	0.0	0.0	0.0	2.6183167138592757e-07	0.0	0.0	0.0	0.0
AGTAAAATACGGAAAAAGGTTAGCCGCGACAAATTAAAAAGCATGTTATGTG	2.3880695864380474e-07	2.0015477301476286e-07	4.892521495490043e-07	1.2111455426309397e-07	3.5124255918945033e-07	7.366476535447909e-07	6.109405665671643e-07	2.752461440249374e-07	0.0	0.0	0.0
ACTCTAATCTGGAAGATAATTCTAATTACCTAAATTTCAAACTTATTTGCCT	2.3880695864380474e-07	2.0015477301476286e-07	1.1415883489492356e-06	2.4222910852618794e-07	1.404970236755488e-07	4.419885921268745e-07	1.745544475906184e-07	4.128692160374061e-07	0.0	0.0	0.0
GTCCGAATCTAGAATTGGTTTTTTCCCTGGCAAACGTTAACCAAGTTAAGTG	1.4328417518675724e-06	1.6679564417799702e-06	1.6308404985005783e-06	1.574489205422534e-06	1.4752187485973108e-06	1.178636245673969e-06	1.1346039093390196e-06	6.193038240561092e-07	1.1168093897312557e-06	1.4787459110871635e-07	9.260769279136241e-08
TCTGGAAGAGGGAAAATAATTAACTCATCACAAGATTTAAATTTATTACGAC	2.3880695864380474e-07	4.003095460283593e-07	8.1542024924912e-08	0.0	0.0	0.0	0.0	0.0	0.0	0.0	0.0
ATTCAAAACGGCAAAAATTTTGTTCGTACCTAAATTTCAAACTTATTTGCCT	0.0	4.003095460283593e-07	8.1542024924912e-08	3.63343662790438e-07	0.0	7.366476535447908e-08	0.0	6.881153600623435e-08	6.204496609647407e-08	0.0	9.260769279136241e-08
CGTGAAAACGTGAAGGACGTTATAAAAACAAAACATAAAACACAGTTACCAA	1.5920463909626516e-06	1.5345199264375725e-06	6.523361993990621e-07	1.2111455426309398e-06	4.917395828661558e-07	1.3259657763760162e-06	4.36386118976546e-07	1.1697961121117079e-06	4.963597287720125e-07	7.393729555414279e-08	0.0
GCCGAAACTTGGAAGGGCATTCAGGTTACCTAAATTTCAAACTTATTTGCCT	1.8308533496052705e-06	2.401857276174821e-06	2.935512897301041e-06	2.543405639529598e-06	4.144662198436207e-06	4.861874513397923e-06	6.633069008448071e-06	7.087588208647863e-06	4.839507355524097e-06	8.133102510957861e-07	2.4078000125741317e-06
GTCTCAACAACAAATTTGTTTAATATCGACAAATTAAAAAGCATGTTATGTG	0.0	0.0	2.4462607477508675e-07	3.0278638565773494e-07	0.0	0.0	0.0	1.376230720124687e-07	0.0	7.393729555414279e-08	9.260769279136241e-08
CTGTAAACCCAGAATGATGTTAGGCATACCTAAATTTCAAACTTATTTGCCT	0.0	3.3359128835716047e-07	2.4462607477508675e-07	6.055727713166259e-08	2.1074553551390154e-07	1.4732953070895816e-07	0.0	0.0	0.0	0.0	0.0
ATTAGAACACGGAACGGTATTTCGTCCTGGCAAACGTTAACCAAGTTAAGTG	0.0	0.0	0.0	0.0	0.0	0.0	0.0	0.0	0.0	2.957491822163558e-07	0.0
TATTAAATAATCACTTAGTTGTTTTACTGGCAAACGTTAACCAAGTTAAGTG	0.0	0.0	0.0	0.0	0.0	0.0	2.6183167138592757e-07	4.128692160374061e-07	8.065845592543827e-07	2.218118866619976e-07	9.260769279136241e-08
GAGACAAAAAACAAGTGTATTCTAACCTGGCAAACGTTAACCAAGTTAAGTG	1.5920463909626516e-06	9.340556073991162e-07	1.0600463240242066e-06	3.63343662790438e-07	2.8099404735225426e-07	9.576419496093798e-07	1.4837128045236855e-06	1.7202884001615827e-06	5.584046948678268e-07	0.0	0.0
TTCTCAATAAGTAATATGTTTCAGCGCTGGCAAACGTTAACCAAGTTAAGTG	1.5124440714151118e-06	6.004643190431222e-07	4.892521495490043e-07	1.2111455426309398e-06	9.83479165731155e-07	8.103124188992698e-07	9.600494617484013e-07	7.56926896068578e-07	4.3431476267509854e-07	7.393729555414279e-08	1.8521538558229452e-07
TCGTGAACTCATAATGCGGTTTGTGGCTGGCAAACGTTAACCAAGTTAAGTG	7.164208759314142e-07	1.6012381841087714e-06	1.1415883489492356e-06	2.3617338081338007e-06	1.4752187485973108e-06	2.1362781952833486e-06	2.618316713859276e-06	2.477215296224437e-06	2.667933542154102e-06	4.436237733250721e-07	1.1112923134916156e-06
CCTGAAATCGTAAAATTGATTTTTTCCTGGCAAACGTTAACCAAGTTAAGTG	3.1840927819134435e-07	1.334365153423976e-07	2.4462607477508675e-07	2.4222910852618794e-07	4.214910710278031e-07	7.366476535447908e-08	0.0	1.376230720124687e-07	0.0	0.0	0.0
AATGAAACTTGGAAGAATCTTAAAGCTACCTAAATTTCAAACTTATTTGCCT	0.0	3.3359128835716047e-07	8.1542024924912e-08	0.0	3.5124255918945033e-07	1.4732953070895816e-07	5.236633427718551e-07	2.0643460801870306e-07	0.0	0.0	0.0
TACTAAACAACAAAAATTATTTACTGCGACAAATTAAAAAGCATGTTATGTG	0.0	0.0	0.0	0.0	0.0	2.2099429606343725e-07	0.0	0.0	0.0	0.0	0.0
GACAAAACTAGCAAGGTGCTTGTACCATCACAAGATTTAAATTTATTACGAC	2.1492626277954287e-06	2.868885079873213e-06	1.1415883489492356e-06	1.3928173740267368e-06	1.334721724925232e-06	4.419885921268745e-07	1.745544475906184e-07	6.881153600623435e-08	0.0	0.0	0.0
ATACCAAATTGAAAAAACATTAATTACGACAAATTAAAAAGCATGTTATGTG	0.0	2.668730306859617e-07	5.707941744740332e-07	4.23900939921985e-07	0.0	1.4732953070895816e-07	2.6183167138592757e-07	7.56926896068578e-07	6.824946270616545e-07	0.0	0.0
TTACGAATTATAAAGGGATTTTTTGATACCTAAATTTCAAACTTATTTGCCT	0.0	0.0	0.0	0.0	2.1074553551390154e-07	0.0	0.0	0.0	0.0	0.0	0.0
CAACCAACTCTAAAAGGGGTTTAGCGACCCTAACACGAAACTGCGTTCGGAC	1.8308533496052705e-06	3.0023215952156107e-06	2.2831766979008095e-06	2.846192025193113e-06	3.582674103736326e-06	3.683238267723954e-06	3.491088951812368e-06	2.9588960482738015e-06	2.4197536777620485e-06	3.6968647777071396e-07	7.408615423313294e-07
CTCAAAATAGCGAACTTGGTTAAGCCCATGGAACGAAAAACAAGTTTGATAA	1.5124440714151118e-06	1.4678016687663737e-06	1.5492984735755496e-06	9.68916434107064e-07	5.619880947033518e-07	1.4732953070895817e-06	5.236633427718551e-07	6.193038240561092e-07	7.445395931574688e-07	0.0	1.8521538558229452e-07
TAGCCAACCCGAAAGTCTTTTACGGTTACCTAAATTTCAAACTTATTTGCCT	6.368185563826887e-07	8.673373497279175e-07	4.0771012462397536e-07	6.055727713166259e-08	7.024851183800573e-08	5.893181228358326e-07	0.0	6.881153600623435e-08	3.102248304823703e-07	0.0	0.0
TAGTGAACACTAAAATTCCTTACCGTCGACAAATTAAAAAGCATGTTATGTG	7.403015717956761e-06	6.6051075094720105e-06	5.626399719815303e-06	4.481238507743726e-06	6.743857136444849e-06	5.598522166942714e-06	6.109405665671644e-06	5.986603632548113e-06	3.1642932709162193e-06	6.654356599870698e-07	6.482538495401822e-07
TCAAGAAGCTTTAAGCTCGTTTTCGGCGACAAATTAAAAAGCATGTTATGTG	4.298525255590857e-06	5.070587583022773e-06	2.8539708723760122e-06	3.9967802906844135e-06	3.231431544550346e-06	3.020255379530187e-06	3.840197846989032e-06	2.339592224211968e-06	1.7372590507003942e-06	2.218118866619976e-07	1.8521538558229452e-07
GATGTAAGTAAGAACGTTTTTTGTAGCGACAAATTAAAAAGCATGTTATGTG	5.174150770613793e-06	4.13653197562599e-06	4.2401852960898114e-06	4.057337567824053e-06	3.582674103736326e-06	2.6519315527635503e-06	3.22925728042987e-06	2.6148383682369056e-06	1.0547644236398392e-06	4.436237733250721e-07	4.63038463956812e-07
ACTACAAAAATTAAAATGGTTGGCGGCGACAAATTAAAAAGCATGTTATGTG	0.0	0.0	0.0	0.0	0.0	2.2099429606343725e-07	8.72772237953092e-08	6.881153600623435e-08	1.861348982896421e-07	0.0	0.0
TAAGGAAGTTCGAAGTTGATTGAATTCGACAAATTAAAAAGCATGTTATGTG	7.164208759314142e-07	6.004643190431222e-07	4.0771012462397536e-07	1.574489205422534e-06	1.6157157722693894e-06	2.357272491347938e-06	1.1346039093390196e-06	2.2707806882114573e-06	1.675214084607878e-06	4.436237733250721e-07	2.778230783745175e-07
ATCAAAACATTTAAGGCTATTATATACTGGCAAACGTTAACCAAGTTAAGTG	0.0	6.671825767143209e-07	6.523361993990621e-07	1.2717028197705791e-06	7.024851183800574e-07	1.5469600724406051e-06	3.491088951812368e-07	1.1697961121117079e-06	1.364989254123309e-06	3.6968647777071396e-07	1.8521538558229452e-07
CCAATAAACCACAATTAACTTATTGCTACCTAAATTTCAAACTTATTTGCCT	0.0	0.0	0.0	0.0	2.1074553551390154e-07	2.946590614179163e-07	8.72772237953092e-08	0.0	0.0	0.0	0.0
TCAGCAAGCTATAACTTGATTCGTTTCTGGCAAACGTTAACCAAGTTAAGTG	8.756255150264934e-07	1.4678016687663737e-06	1.0600463240242066e-06	3.63343662790438e-07	9.83479165731155e-07	5.156533574813536e-07	1.745544475906184e-07	4.816807520436406e-07	2.4817986438545645e-07	1.4787459110871635e-07	0.0
GCGAGAAGCATAAATTGTGTTGTTAACATGGAACGAAAAACAAGTTTGATAA	0.0	0.0	0.0	0.0	0.0	0.0	0.0	0.0	4.3431476267509854e-07	6.654356599870698e-07	8.334692351224768e-07
ACACTAACACTGAATAGCATTCATCTCTGGCAAACGTTAACCAAGTTAAGTG	1.3532394323200329e-06	1.2676468957527771e-06	8.154202492491198e-07	1.2717028197705791e-06	1.756212795953035e-06	1.5469600724406051e-06	1.3091583569239228e-06	6.193038240561092e-07	8.065845592543827e-07	2.218118866619976e-07	4.63038463956812e-07
CACGAAAACACGAACGGCATTGAGGTAACAAAACATAAAACACAGTTACCAA	7.164208759314142e-07	7.339008343855198e-07	2.4462607477508675e-07	3.63343662790438e-07	4.214910710278031e-07	5.156533574813536e-07	1.745544475906184e-07	8.257384320748122e-07	4.963597287720125e-07	7.393729555414279e-08	9.260769279136241e-08
GCAAGAACCGTCAAGCCGTTTAAAGACGACAAATTAAAAAGCATGTTATGTG	1.4328417518675724e-06	1.6679564417799702e-06	1.0600463240242066e-06	1.3928173740267368e-06	2.177703866980838e-06	1.6942896031541705e-06	1.745544475906184e-06	1.99553454418652e-06	9.92719457544025e-07	7.393729555414279e-08	9.260769279136241e-08
AGTGCAAAATTTAATGAATTTGTGTTCATGGAACGAAAAACAAGTTTGATAA	0.0	6.004643190431222e-07	8.1542024924912e-08	6.055727713166259e-08	1.404970236755488e-07	1.4732953070895816e-07	1.745544475906184e-07	0.0	0.0	0.0	0.0
ATTCTAACATAGAAAAATGTTTTTTACTGGCAAACGTTAACCAAGTTAAGTG	1.7512510300577307e-06	2.3351390185036223e-06	3.2616809970011567e-06	2.543405639529598e-06	2.107455355139015e-06	3.0939201448927286e-06	9.600494617484013e-07	3.302953728299249e-06	1.6131691185043677e-06	3.6968647777071396e-07	5.556461567479593e-07
TAAATAATCAAAAATTGATTGCCAAATGGCAAACGTACAATTCTATTTGCTT	2.3880695864380474e-07	2.0015477301476286e-07	2.4462607477508675e-07	1.2111455426309397e-07	3.5124255918945033e-07	1.4732953070895816e-07	4.36386118976546e-07	3.440576800311718e-07	2.4817986438545645e-07	0.0	0.0
CTAACAACACCTAAGAGAATTGACGGTACCTAAATTTCAAACTTATTTGCCT	4.776139172876095e-07	6.671825767143209e-08	4.892521495490043e-07	3.63343662790438e-07	7.024851183800573e-08	6.629828881903117e-07	1.1346039093390196e-06	6.193038240561092e-07	6.824946270616545e-07	1.4787459110871635e-07	2.778230783745175e-07
GATGAAACACTGAAACTCGTCCGTCAAACAAAACATAAAACACAGTTACCAA	0.0	0.0	2.4462607477508675e-07	0.0	0.0	0.0	0.0	0.0	0.0	0.0	0.0
TCGACAAATCGCAACGCAGTTCAGTATACCTAAATTTCAAACTTATTTGCCT	0.0	3.3359128835716047e-07	2.4462607477508675e-07	0.0	2.8099404735225426e-07	0.0	0.0	0.0	0.0	0.0	0.0
TCCTAAATTTTCAACGGTTTTCGTAACGACAAATTAAAAAGCATGTTATGTG	1.7512510300577307e-06	1.334365153423976e-06	1.6308404985005786e-07	1.8772755910860489e-06	7.024851183800574e-07	1.841619133867736e-06	3.491088951812368e-07	5.504922880498748e-07	1.1788543558347664e-06	0.0	1.8521538558229452e-07
ACGTAAATGGACAATAGAGTTTTCGGCATGGAACGAAAAACAAGTTTGATAA	1.2736371127606338e-06	9.340556073991162e-07	9.785042990991779e-07	6.05572771316626e-07	1.334721724925232e-06	5.893181228358326e-07	4.36386118976546e-07	1.1009845760997496e-06	6.204496609647407e-08	0.0	9.260769279136241e-08
TGATTAATCGGAAAATCCATTATATGTACCTAAATTTCAAACTTATTTGCCT	0.0	3.3359128835716047e-07	0.0	1.2111455426309397e-07	7.024851183800573e-08	7.366476535447908e-08	0.0	0.0	0.0	0.0	9.260769279136241e-08
TTCCAAAAATCTAAGTTTATTTTTAACATGGAACGAAAAACAAGTTTGATAA	0.0	0.0	5.707941744740332e-07	3.63343662790438e-07	7.024851183800573e-08	0.0	8.72772237953092e-08	1.376230720124687e-07	1.861348982896421e-07	7.393729555414279e-08	0.0
TTACGAATGGGGAATAGCCTTGCTTGCGACAAATTAAAAAGCATGTTATGTG	1.7512510300577307e-06	2.868885079873213e-06	1.7123825234256073e-06	2.3617338081338007e-06	1.8264613077832907e-06	1.1049714803183382e-06	9.600494617484013e-07	7.56926896068578e-07	3.102248304823703e-07	1.4787459110871635e-07	2.778230783745175e-07
TCATAAAACCTTAAGAATGTTTAAGTCATGGAACGAAAAACAAGTTTGATAA	0.0	0.0	0.0	0.0	2.1074553551390154e-07	0.0	8.72772237953092e-08	6.881153600623435e-08	0.0	2.218118866619976e-07	0.0
CAGTAAAAAGTGAATTACATTCGACACTGGCAAACGTTAACCAAGTTAAGTG	0.0	0.0	0.0	0.0	0.0	0.0	0.0	0.0	1.861348982896421e-07	0.0	0.0
TTGAGAACACAGAACGCTATTTAGACCATGGAACGAAAAACAAGTTTGATAA	0.0	0.0	0.0	0.0	0.0	0.0	0.0	0.0	0.0	0.0	1.8521538558229452e-07
AAGTTAAATAGTAATAAAGTTAAAGGCGACAAATTAAAAAGCATGTTATGTG	3.1840927819134435e-07	2.668730306859617e-07	3.261680997001157e-07	4.23900939921985e-07	2.8099404735225426e-07	1.6942896031541705e-06	5.236633427718551e-07	1.1697961121117079e-06	8.686295253512965e-07	7.393729555414279e-08	9.260769279136241e-08
TATTGAACGCCAAATTAAGTTTTTAACGACAAATTAAAAAGCATGTTATGTG	1.194034793213094e-06	9.340556073991162e-07	9.785042990991779e-07	7.87244602711267e-07	1.334721724925232e-06	1.1049714803183382e-06	5.236633427718551e-07	1.1697961121117079e-06	4.963597287720125e-07	7.393729555414279e-08	0.0
CAACAAACTGGCAAAGCCCTTAGTTAACCCTAACACGAAACTGCGTTCGGAC	2.3880695864380474e-07	0.0	0.0	1.8167183139464097e-07	0.0	0.0	0.0	0.0	0.0	0.0	0.0
CAATGAACCAGGAACTGTTTTGCTCCTACATAACAAAAAAATCGATTGACAC	0.0	0.0	0.0	0.0	0.0	0.0	0.0	0.0	0.0	0.0	1.8521538558229452e-07
AATAAAAAAGGCAATCGCTTATTTTAAATTAAATATGTAATAGACTTCTCGT	0.0	2.0015477301476286e-07	0.0	0.0	0.0	0.0	0.0	0.0	0.0	0.0	0.0
CATTCAAAAGTAAAGGTTTTTGTAAATACCTAAATTTCAAACTTATTTGCCT	0.0	0.0	0.0	0.0	0.0	2.946590614179163e-07	0.0	2.0643460801870306e-07	0.0	0.0	0.0
TATAAAATTTCCAAGGCCTTTCTCTTCATGGAACGAAAAACAAGTTTGATAA	1.1144324736702983e-06	2.0682659878188273e-06	3.5063070717762436e-06	3.088421133716989e-06	1.9669583314669368e-06	2.357272491347938e-06	4.36386118976546e-07	2.6148383682369056e-06	8.686295253512965e-07	1.4787459110871635e-07	0.0
ACTTAAATAATTAATGATCTTCAAATCATGGAACGAAAAACAAGTTTGATAA	9.55227834575219e-07	1.8013929571223677e-06	2.120092648050752e-06	1.6350464825506126e-06	9.132306538939589e-07	9.576419496093798e-07	6.109405665671643e-07	8.945499680810466e-07	7.445395931574688e-07	7.393729555414279e-08	0.0
GAAAGAATATGCTAGCACATTCAATGCGACAAATTAAAAAGCATGTTATGTG	0.0	0.0	0.0	0.0	0.0	0.0	0.0	2.0643460801870306e-07	6.204496609647407e-08	7.393729555414279e-08	2.778230783745175e-07
CGGGGAAGGGTGAAGCGAGTTGTGGGCGACAAATTAAAAAGCATGTTATGTG	2.3880695864380474e-07	2.668730306859617e-07	7.33878224324091e-07	6.055727713166259e-08	9.83479165731155e-07	1.0313067149638589e-06	8.72772237953092e-07	2.0643460801870306e-07	6.204496609647407e-08	0.0	0.0
TTCAAAAAAGGGAACGACTTTTGGTTTACCTAAATTTCAAACTTATTTGCCT	4.776139172876095e-07	5.337460613707569e-07	1.0600463240242066e-06	7.2668732557972e-07	1.404970236755488e-07	4.419885921268745e-07	3.491088951812368e-07	4.128692160374061e-07	1.861348982896421e-07	0.0	0.0
GGGGTAAAACGTAAAATGTTTTTAATCATGGAACGAAAAACAAGTTTGATAA	0.0	0.0	3.261680997001157e-07	6.055727713166259e-08	0.0	0.0	0.0	0.0	0.0	7.393729555414279e-08	0.0
TATTAAAACGGCAAACAGATTAGAGATACCTAAATTTCAAACTTATTTGCCT	9.55227834575219e-07	6.671825767143209e-07	5.707941744740332e-07	1.8167183139464097e-07	2.1074553551390154e-07	5.156533574813536e-07	1.745544475906184e-07	2.0643460801870306e-07	2.4817986438545645e-07	0.0	0.0
GTTATAATTAAAAACTGTATTCAGTCTACCTAAATTTCAAACTTATTTGCCT	0.0	0.0	0.0	0.0	7.024851183800574e-07	9.576419496093798e-07	2.6183167138592757e-07	5.504922880498748e-07	7.445395931574688e-07	7.393729555414279e-08	0.0
AAATGAACAAAAAAGCATATTTGATTCATGGAACGAAAAACAAGTTTGATAA	0.0	0.0	0.0	0.0	4.214910710278031e-07	0.0	0.0	0.0	0.0	0.0	0.0
AAAGTAAGCAATAAACCTTTTATGAACGACAAATTAAAAAGCATGTTATGTG	4.776139172876095e-07	5.337460613707569e-07	4.0771012462397536e-07	6.05572771316626e-07	4.214910710278031e-07	7.366476535447909e-07	8.72772237953092e-08	1.376230720124687e-07	0.0	0.0	0.0
ACCGAAACCCCAAATCTTTTTTCCAACATGGAACGAAAAACAAGTTTGATAA	0.0	2.0015477301476286e-07	8.1542024924912e-08	1.2111455426309397e-07	4.917395828661558e-07	4.419885921268745e-07	3.491088951812368e-07	4.816807520436406e-07	4.3431476267509854e-07	0.0	1.8521538558229452e-07
CCACGAACTGGGAAAGTGCTTGCAAGATCACAAGATTTAAATTTATTACGAC	1.5920463909626516e-06	1.734674699451169e-06	6.523361993990621e-07	2.4222910852618794e-07	0.0	7.366476535447908e-08	1.745544475906184e-07	0.0	6.204496609647407e-08	0.0	0.0
TACGTAACCCACAACGTATTTTCAAGCATGGAACGAAAAACAAGTTTGATAA	2.3880695864380474e-07	1.334365153423976e-07	8.1542024924912e-08	0.0	0.0	7.366476535447908e-08	2.6183167138592757e-07	6.881153600623435e-08	6.204496609647407e-08	0.0	0.0
TCGGGAAGACGGAAAGGGGTTCAGCACGACAAATTAAAAAGCATGTTATGTG	1.9900579887003496e-06	2.401857276174821e-06	1.7123825234256073e-06	2.482848362401519e-06	1.4752187485973108e-06	2.946590614179163e-07	5.236633427718551e-07	6.193038240561092e-07	6.204496609647407e-08	7.393729555414279e-08	0.0
ATCAGAATAGTTAAGCATTTTATGTTTCGTAAACGATGAATGTGTTTCATGA	0.0	0.0	0.0	0.0	2.1074553551390154e-07	0.0	0.0	0.0	0.0	0.0	0.0
GTAGGAAAGGGCAACGGGATTCGGCGTACCTAAATTTCAAACTTATTTGCCT	1.3532394323200329e-06	8.006190920567186e-07	2.038550623125723e-06	1.3928173740267368e-06	1.1942247012415864e-06	5.893181228358326e-07	1.0473266855437103e-06	3.440576800311718e-07	3.102248304823703e-07	0.0	0.0
TCTCAAATAAAAAATGAATTTCAGACCATGGAACGAAAAACAAGTTTGATAA	9.55227834575219e-07	8.673373497279175e-07	1.6308404985005786e-07	6.05572771316626e-07	9.132306538939589e-07	2.2099429606343725e-07	3.491088951812368e-07	0.0	3.102248304823703e-07	0.0	0.0
GGCATAATATCTAAATGCTTTTGTATCGACAAATTAAAAAGCATGTTATGTG	0.0	0.0	0.0	0.0	0.0	0.0	0.0	2.752461440249374e-07	0.0	7.393729555414279e-08	0.0
AACTCAAGCCACAATCGAATTTTCCACTGGCAAACGTTAACCAAGTTAAGTG	1.9900579887003496e-06	1.6679564417799702e-06	3.3432230219261856e-06	1.6350464825506126e-06	2.8801889853527983e-06	2.725596318114574e-06	3.578366175606534e-06	1.99553454418652e-06	1.985438915092447e-06	2.957491822163558e-07	2.778230783745175e-07
TTCAAAAAAAACAAGCGGTTTGAACAAATTAAATATGTAATAGACTTCTCGT	0.0	2.668730306859617e-07	1.223130373875434e-06	1.029473711238611e-06	7.024851183800573e-08	8.103124188992698e-07	0.0	5.504922880498748e-07	4.963597287720125e-07	1.4787459110871635e-07	0.0
TTTGAAATGGTCAATTCTGTTACGTTTACCTAAATTTCAAACTTATTTGCCT	3.1840927819134435e-07	7.339008343855198e-07	5.707941744740332e-07	5.45015494185079e-07	7.727336302172533e-07	8.83977184253749e-07	2.6183167138592757e-07	8.945499680810466e-07	9.92719457544025e-07	0.0	9.260769279136241e-08
ACAAAAATTACTAACCACCTTATCAACTGGCAAACGTTAACCAAGTTAAGTG	8.756255150264934e-07	9.340556073991162e-07	1.0600463240242066e-06	4.84458217053532e-07	7.024851183800574e-07	8.103124188992698e-07	1.745544475906184e-06	1.4450422561366454e-06	1.3029442880307928e-06	3.6968647777071396e-07	1.8521538558229452e-07
TCTCAAATAGGTAAAATATTTAGCCGCGACAAATTAAAAAGCATGTTATGTG	1.1144324736702983e-06	1.334365153423976e-06	8.154202492491198e-07	7.87244602711267e-07	9.83479165731155e-07	4.419885921268745e-07	7.854950141577828e-07	1.582665328149114e-06	1.861348982896421e-07	7.393729555414279e-08	9.260769279136241e-08
AAAAAAACCACGAATATCGTTCCCGCCGACAAATTAAAAAGCATGTTATGTG	1.9900579887003496e-06	1.0674921227426801e-06	8.969622741741488e-07	1.332260096898658e-06	1.334721724925232e-06	1.1049714803183382e-06	1.0473266855437103e-06	1.7202884001615827e-06	6.824946270616545e-07	7.393729555414279e-08	9.260769279136241e-08
AAGAGAACATCGAAGGGAATTTATTGTACCTAAATTTCAAACTTATTTGCCT	3.1840927819134435e-07	2.668730306859617e-07	3.261680997001157e-07	3.63343662790438e-07	1.404970236755488e-07	0.0	0.0	3.440576800311718e-07	0.0	0.0	0.0
TGTATAAGCTATAATTGGCTTAATAAACCCTAACACGAAACTGCGTTCGGAC	3.1044904623659043e-06	3.335912883571605e-06	4.0771012462397535e-06	2.7856347480534735e-06	5.83062648254742e-06	5.745851697656279e-06	6.720346232242237e-06	4.128692160374062e-06	4.6533724572355545e-06	5.914983644337885e-07	7.408615423313294e-07
AATCTAAGCAGGAATTATTTTCATTATACCTAAATTTCAAACTTATTTGCCT	0.0	0.0	0.0	0.0	0.0	0.0	0.0	2.0643460801870306e-07	1.2408993219272823e-07	0.0	0.0
TTTTTAATCTAGAAAGTTGTTGTGTGCGACAAATTAAAAAGCATGTTATGTG	3.980115977388839e-07	2.668730306859617e-07	3.261680997001157e-07	4.84458217053532e-07	4.214910710278031e-07	4.419885921268745e-07	4.36386118976546e-07	3.440576800311718e-07	4.963597287720125e-07	7.393729555414279e-08	9.260769279136241e-08
ACCGGAAACTCTAAGGTTCTTTGATTCATGGAACGAAAAACAAGTTTGATAA	0.0	0.0	0.0	0.0	0.0	0.0	0.0	2.0643460801870306e-07	0.0	0.0	0.0
TTTATAAGTACCAAGCAAATTAGAGGATCACAAGATTTAAATTTATTACGAC	2.865683503723285e-06	1.4010834110951748e-06	1.223130373875434e-06	5.45015494185079e-07	0.0	4.419885921268745e-07	2.6183167138592757e-07	2.0643460801870306e-07	1.2408993219272823e-07	0.0	0.0
CATTTAATCTCTAACGTCCTTGGGGATACCTAAATTTCAAACTTATTTGCCT	0.0	0.0	0.0	3.63343662790438e-07	2.1074553551390154e-07	7.366476535447908e-08	0.0	0.0	0.0	0.0	0.0
TACTAAATCAAAAACGTAATTTTCGCCATGGAACGAAAAACAAGTTTGATAA	6.368185563826887e-07	7.339008343855198e-07	8.1542024924912e-08	1.2111455426309397e-07	0.0	7.366476535447908e-08	0.0	0.0	0.0	0.0	0.0
GGCGGAAGGGCGAAAGCGGTTGGGGGCATGGAACGAAAAACAAGTTTGATAA	3.661706699198681e-06	4.336686748639587e-06	3.098596947151099e-06	2.482848362401519e-06	2.4586979143249957e-06	3.1675849102437524e-06	2.618316713859276e-06	2.890084512261843e-06	1.1788543558347664e-06	1.4787459110871635e-07	1.8521538558229452e-07
CTAATAACAAGGAATTCATTTTCTTTCATGGAACGAAAAACAAGTTTGATAA	2.3880695864380474e-07	0.0	8.1542024924912e-08	0.0	0.0	0.0	0.0	0.0	0.0	0.0	0.0
TAGCCAAGGATCAATTTATTTGTATATACCTAAATTTCAAACTTATTTGCCT	2.3880695864380474e-07	6.004643190431222e-07	9.785042990991779e-07	1.2111455426309398e-06	7.727336302172533e-07	5.893181228358326e-07	3.491088951812368e-07	8.257384320748122e-07	9.306744914471109e-07	7.393729555414279e-08	9.260769279136241e-08
TGGCAAACAAGTAACCAGGTTTGCGATACCTAAATTTCAAACTTATTTGCCT	3.1840927819134435e-07	2.0015477301476286e-07	1.6308404985005786e-07	2.4222910852618794e-07	1.404970236755488e-07	2.946590614179163e-07	5.236633427718551e-07	8.257384320748122e-07	3.102248304823703e-07	1.4787459110871635e-07	2.778230783745175e-07
TACTGAAGTACAAATAGTATTACTTCCATGGAACGAAAAACAAGTTTGATAA	0.0	2.0015477301476286e-07	8.1542024924912e-08	2.4222910852618794e-07	2.1074553551390154e-07	0.0	8.72772237953092e-08	1.376230720124687e-07	0.0	7.393729555414279e-08	0.0
TAGATAAAATAAAAAGATGTTCTCTATGGCAAACGTACAATTCTATTTGCTT	1.3532394323200329e-06	1.8681112147935665e-06	2.5278027726758968e-06	1.937832868214128e-06	2.9504374971946216e-06	1.4732953070895817e-06	1.3091583569239228e-06	2.408403760223926e-06	1.1788543558347664e-06	5.175610688794303e-07	9.260769279136241e-08
ACCACAAAGCTAAACATTATTGGTAGCTGGCAAACGTTAACCAAGTTAAGTG	3.980115977388839e-07	0.0	8.1542024924912e-08	4.84458217053532e-07	4.917395828661558e-07	0.0	1.745544475906184e-07	0.0	1.2408993219272823e-07	7.393729555414279e-08	0.0
CATTGAATCAATAAAGCGATTGCTACCGACAAATTAAAAAGCATGTTATGTG	3.1840927819134435e-07	4.003095460283593e-07	4.892521495490043e-07	1.029473711238611e-06	1.4049702367554877e-06	5.893181228358326e-07	1.3091583569239228e-06	1.1009845760997496e-06	1.2408993219272823e-07	1.4787459110871635e-07	9.260769279136241e-08
CCCAAAACTACTAAAGATTTTGTACTTACCTAAATTTCAAACTTATTTGCCT	5.572162368351491e-07	6.004643190431222e-07	8.969622741741488e-07	7.87244602711267e-07	5.619880947033518e-07	7.366476535447908e-08	0.0	6.881153600623435e-08	6.204496609647407e-08	0.0	0.0
ATTAGAAAGGGGAAACAATTTATCTGCTGGCAAACGTTAACCAAGTTAAGTG	1.194034793213094e-06	1.1342103804138792e-06	1.0600463240242066e-06	1.150588265501705e-06	1.334721724925232e-06	8.83977184253749e-07	2.4437622662709437e-06	1.7890999361620932e-06	2.233618779473506e-06	2.218118866619976e-07	1.8521538558229452e-07
ATATTAAGGTGAAACAAGCTTCTTAGCTGGCAAACGTTAACCAAGTTAAGTG	2.069660308247889e-06	1.4678016687663737e-06	9.785042990991779e-07	1.090030988370158e-06	1.0537276775695076e-06	8.83977184253749e-07	6.109405665671643e-07	1.1009845760997496e-06	1.1168093897312557e-06	1.4787459110871635e-07	1.8521538558229452e-07
AACACAATTTAAAAGTTTCTTAATTGTACCTAAATTTCAAACTTATTTGCCT	4.776139172876095e-07	3.3359128835716047e-07	4.892521495490043e-07	5.45015494185079e-07	8.429821420556062e-07	6.629828881903117e-07	1.0473266855437103e-06	1.1009845760997496e-06	8.065845592543827e-07	7.393729555414279e-08	9.260769279136241e-08
ATTAAAATTATCAATTGATTTGTAAGCATGGAACGAAAAACAAGTTTGATAA	6.368185563826887e-07	1.2676468957527771e-06	1.223130373875434e-06	9.08359156974361e-07	7.024851183800574e-07	1.0313067149638589e-06	1.3964355807295194e-06	9.63361504087281e-07	1.0547644236398392e-06	1.4787459110871635e-07	9.260769279136241e-08
ACAAGAAGTATTAAGCATTTTACATGCGACAAATTAAAAAGCATGTTATGTG	7.164208759314142e-07	7.339008343855198e-07	4.892521495490043e-07	4.23900939921985e-07	2.8099404735225426e-07	2.2099429606343725e-07	1.745544475906184e-07	1.376230720124687e-07	2.4817986438545645e-07	1.4787459110871635e-07	9.260769279136241e-08
ACGATAAGGAACAATGCGCTTCATAGACCGCAAAACTGAAGAATATTCCCCG	3.7413090187462207e-06	2.802166822202014e-06	3.995559221314724e-06	4.481238507743726e-06	4.144662198436207e-06	2.4309372566989614e-06	1.745544475906184e-06	2.6148383682369056e-06	1.7372590507003942e-06	2.957491822163558e-07	2.778230783745175e-07
ATTTAAACCCAAAATTATATTTAAATCGACAAATTAAAAAGCATGTTATGTG	0.0	0.0	7.33878224324091e-07	3.0278638565773494e-07	7.024851183800573e-08	0.0	0.0	6.881153600623435e-08	6.204496609647406e-07	0.0	0.0
CCTCAAAATTAAAATGCCGTTTATATCGACAAATTAAAAAGCATGTTATGTG	0.0	3.3359128835716047e-07	6.523361993990621e-07	7.87244602711267e-07	2.1074553551390154e-07	4.419885921268745e-07	8.72772237953092e-08	8.257384320748122e-07	3.722697965792842e-07	0.0	0.0
CCATGAAACTGCAAAATGTTTAGGACCATGGAACGAAAAACAAGTTTGATAA	3.263695101460983e-06	1.4010834110951748e-06	1.3046723988004629e-06	1.3928173740267368e-06	1.264473213083409e-06	6.629828881903117e-07	3.491088951812368e-07	2.752461440249374e-07	6.204496609647407e-08	0.0	0.0
GGTTAAAAACTAAAGTGCTTTCACATTACCTAAATTTCAAACTTATTTGCCT	3.1840927819134435e-07	7.339008343855198e-07	4.0771012462397536e-07	3.0278638565773494e-07	8.429821420556062e-07	2.946590614179163e-07	2.6183167138592757e-07	3.440576800311718e-07	1.861348982896421e-07	0.0	9.260769279136241e-08
AAATAATGAACAAGTATTTTTCCTGGCGACAAATTAAAAAGCATGTTATGTG	0.0	0.0	2.4462607477508675e-07	2.4222910852618794e-07	3.5124255918945033e-07	1.4732953070895816e-07	4.36386118976546e-07	2.0643460801870306e-07	1.2408993219272823e-07	0.0	0.0
CATATAAATGACAACGGGCTTGGGGGCATGGAACGAAAAACAAGTTTGATAA	9.55227834575219e-07	1.6679564417799702e-06	1.875466573275665e-06	1.8772755910860489e-06	1.8264613077832907e-06	1.6942896031541705e-06	2.0073761472886824e-06	1.926723008174562e-06	1.3029442880307928e-06	1.4787459110871635e-07	2.778230783745175e-07
TATGGAATCCAGAAGATTTTTATATACATGGAACGAAAAACAAGTTTGATAA	0.0	0.0	4.0771012462397536e-07	6.055727713166259e-08	0.0	0.0	0.0	0.0	1.2408993219272823e-07	0.0	0.0
TTTATAAAGATTAATCTAGTTTGCTTCGACAAATTAAAAAGCATGTTATGTG	8.756255150264934e-07	2.0682659878188273e-06	1.0600463240242066e-06	8.47801879842814e-07	1.0537276775695076e-06	8.83977184253749e-07	8.72772237953092e-07	2.752461440249374e-07	6.204496609647406e-07	0.0	0.0
CGTTCAACTCGGAAGGACGTTACTCTCGACAAATTAAAAAGCATGTTATGTG	2.3880695864380474e-07	0.0	0.0	6.055727713166259e-08	0.0	0.0	0.0	0.0	0.0	0.0	0.0
GTCTTAATACTAAATTTGATTTTTACTACCTAAATTTCAAACTTATTTGCCT	4.776139172876095e-07	5.337460613707569e-07	1.0600463240242066e-06	7.87244602711267e-07	5.619880947033518e-07	1.4732953070895817e-06	7.854950141577828e-07	7.56926896068578e-07	1.0547644236398392e-06	1.4787459110871635e-07	1.8521538558229452e-07
TTGGTAAATACAAAATGACTTGTTTATACCTAAATTTCAAACTTATTTGCCT	0.0	0.0	4.0771012462397536e-07	0.0	2.1074553551390154e-07	2.2099429606343725e-07	3.491088951812368e-07	4.816807520436406e-07	1.861348982896421e-07	0.0	0.0
AGGTTAAATTGTAATGCCGTTTTGGACATGGAACGAAAAACAAGTTTGATAA	1.0348301541227585e-06	2.0015477301476286e-07	1.1415883489492356e-06	4.84458217053532e-07	3.5124255918945033e-07	8.103124188992698e-07	1.745544475906184e-07	4.128692160374061e-07	6.204496609647407e-08	0.0	0.0
AAGTTAAATTGAAAGGACATTGGGTACGACAAATTAAAAAGCATGTTATGTG	1.5920463909626516e-06	1.2676468957527771e-06	1.223130373875434e-06	2.301176531005722e-06	2.177703866980838e-06	2.2099429606343724e-06	2.0946533710828487e-06	1.8579114721740514e-06	1.1788543558347664e-06	7.393729555414279e-08	3.704307711656647e-07
GACATAATAATGAAAGGGGTTGCTCGAATTAAATATGTAATAGACTTCTCGT	0.0	4.003095460283593e-07	1.4677564486505206e-06	1.332260096898658e-06	6.322366065417045e-07	5.156533574813536e-07	8.72772237953092e-08	3.440576800311718e-07	6.824946270616545e-07	0.0	0.0
ATCAAAACAAGTAAGGGGCTTAGGACTACCTAAATTTCAAACTTATTTGCCT	3.1840927819134435e-07	5.337460613707569e-07	2.4462607477508675e-07	4.23900939921985e-07	6.322366065417045e-07	9.576419496093798e-07	5.236633427718551e-07	3.440576800311718e-07	2.4817986438545645e-07	0.0	0.0
TTCGAAACCTAGAAAGGTCTTAGAGATACCTAAATTTCAAACTTATTTGCCT	0.0	0.0	0.0	0.0	6.322366065417045e-07	2.2099429606343725e-07	0.0	6.881153600623435e-08	1.861348982896421e-07	7.393729555414279e-08	1.8521538558229452e-07
CACGCAATTCCCAACTCCGTTCCCTATACCTAAATTTCAAACTTATTTGCCT	0.0	4.670278036995581e-07	4.892521495490043e-07	1.2111455426309397e-07	2.8099404735225426e-07	0.0	0.0	1.376230720124687e-07	0.0	0.0	0.0
ATTCAAATCGTAAAACGAATTATTTCTACCTAAATTTCAAACTTATTTGCCT	1.8308533496052705e-06	2.5352937915172188e-06	1.3046723988004629e-06	2.6039629166576767e-06	1.8967098196251138e-06	1.399630541738558e-06	1.3964355807295194e-06	2.064346080187031e-06	8.065845592543827e-07	7.393729555414279e-08	9.260769279136241e-08
AACCTAATTTAAAATTTAGTTCTTGCCATGGAACGAAAAACAAGTTTGATAA	7.164208759314142e-07	4.003095460283593e-07	8.1542024924912e-08	4.23900939921985e-07	3.5124255918945033e-07	3.6832382677239544e-07	8.72772237953092e-08	1.376230720124687e-07	0.0	7.393729555414279e-08	0.0
AGAACAAGAAGGAAGGGGGTTGTGGACTGGCAAACGTTAACCAAGTTAAGTG	1.2736371127606338e-06	4.670278036995581e-07	1.4677564486505206e-06	1.332260096898658e-06	1.4049702367554877e-06	1.9152838992187596e-06	1.745544475906184e-06	9.63361504087281e-07	8.065845592543827e-07	3.6968647777071396e-07	1.8521538558229452e-07
TCGAGAACACGTAACCGTATTTAGTCCTGGCAAACGTTAACCAAGTTAAGTG	0.0	0.0	0.0	0.0	0.0	0.0	0.0	0.0	0.0	2.218118866619976e-07	0.0
TGACTAAATGCAAAAAAGCTTTATAACTGGCAAACGTTAACCAAGTTAAGTG	7.960231954789539e-07	1.6679564417799702e-06	3.5878490967012725e-06	3.0278638565773495e-06	1.5454672604391337e-06	2.2836077259853958e-06	1.2218811331297565e-06	1.513853792137156e-06	1.7372590507003942e-06	2.957491822163558e-07	9.260769279136241e-08
CTATCAAAGAAGAAGATTATTTGCTATACCTAAATTTCAAACTTATTTGCCT	0.0	0.0	0.0	0.0	0.0	0.0	0.0	3.440576800311718e-07	6.204496609647407e-08	7.393729555414279e-08	0.0
AATAAAATGGTCAAGAGGCTTAGATGCGACAAATTAAAAAGCATGTTATGTG	1.91045566915281e-06	1.334365153423976e-06	2.120092648050752e-06	1.695603759690252e-06	3.0909345208667e-06	1.9889486645697834e-06	1.4837128045236855e-06	1.99553454418652e-06	7.445395931574688e-07	1.4787459110871635e-07	0.0
TGTGAAATGATAAATGTGGTTTCGGTCATGGAACGAAAAACAAGTTTGATAA	3.3432974210085225e-06	3.0023215952156107e-06	2.2831766979008095e-06	2.543405639529598e-06	3.9339166629223065e-06	9.576419496093798e-07	2.0946533710828487e-06	2.2019691521994993e-06	2.1095288472774795e-06	5.175610688794303e-07	3.704307711656647e-07
ATTATAAGCGTTAACCCTGTTGGACGACCCTAACACGAAACTGCGTTCGGAC	3.82091133829376e-06	1.734674699451169e-06	9.785042990991779e-07	8.47801879842814e-07	1.5454672604391337e-06	1.399630541738558e-06	2.269207818682611e-06	2.2707806882114573e-06	5.584046948678268e-07	2.218118866619976e-07	0.0
CCGATAAATATTAATACTTTTAATTCAACAAAACATAAAACACAGTTACCAA	2.3880695864380474e-07	8.673373497279175e-07	4.974063520415072e-06	4.481238507743726e-06	1.756212795953035e-06	1.841619133867736e-06	1.745544475906184e-07	1.8579114721740514e-06	1.923393948988937e-06	1.4787459110871635e-07	0.0
TTGTGAAAAAAGAAATCTCTTGTCTTCATGGAACGAAAAACAAGTTTGATAA	0.0	0.0	0.0	0.0	2.1074553551390154e-07	7.366476535447908e-08	1.745544475906184e-07	1.376230720124687e-07	1.2408993219272823e-07	7.393729555414279e-08	0.0
CTAAAAACAAATAACTCTGTTTATGTCATGGAACGAAAAACAAGTTTGATAA	4.776139172876095e-07	9.340556073991162e-07	3.261680997001157e-07	1.332260096898658e-06	4.214910710278031e-07	8.103124188992698e-07	9.600494617484013e-07	8.945499680810466e-07	1.1788543558347664e-06	7.393729555414279e-08	1.8521538558229452e-07
ACTGAAACCGTTAAAGTTTTTGCGTTTACCTAAATTTCAAACTTATTTGCCT	0.0	2.0015477301476286e-07	8.1542024924912e-08	4.23900939921985e-07	7.024851183800573e-08	3.6832382677239544e-07	1.745544475906184e-07	0.0	6.204496609647407e-08	0.0	0.0
ACTAAAATCGATAAGTTTCTTCAATGCGACAAATTAAAAAGCATGTTATGTG	8.039834274337079e-06	7.672599632211191e-06	6.4418199690655915e-06	1.0355294389514188e-05	7.516590766658632e-06	8.766107077186467e-06	1.0385989631642938e-05	8.53263046477306e-06	6.1424516435548905e-06	5.175610688794303e-07	4.63038463956812e-07
TATTGAAAGCAAAAAACCTTTAGTTTACCCTAACACGAAACTGCGTTCGGAC	0.0	0.0	2.4462607477508675e-07	4.23900939921985e-07	0.0	0.0	0.0	0.0	0.0	0.0	0.0
GTCCAAACCATTAACTAAATTAATCCAACAAAACATAAAACACAGTTACCAA	1.5124440714151118e-06	2.201702503161225e-06	1.0600463240242066e-06	1.8772755910860489e-06	4.917395828661558e-07	8.83977184253749e-07	8.72772237953092e-07	9.63361504087281e-07	8.686295253512965e-07	2.957491822163558e-07	3.704307711656647e-07
AAACGAAAACTAAATTAATTTTTGGCCATGGAACGAAAAACAAGTTTGATAA	2.9452858232708247e-06	1.8013929571223677e-06	2.2831766979008095e-06	2.301176531005722e-06	3.0909345208667e-06	1.6942896031541705e-06	1.920098923494516e-06	2.890084512261843e-06	1.8613489828964208e-06	2.218118866619976e-07	1.8521538558229452e-07
ATCTCAACTCTTAAATTGGTTTGGATCGACAAATTAAAAAGCATGTTATGTG	0.0	2.0015477301476286e-07	1.6308404985005786e-07	3.0278638565773494e-07	1.4049702367554877e-06	1.620624837803147e-06	1.3964355807295194e-06	8.945499680810466e-07	9.306744914471109e-07	7.393729555414279e-08	9.260769279136241e-08
ATAAAAACAGTAAAACACGTTGCAATTACCTAAATTTCAAACTTATTTGCCT	2.3880695864380474e-07	8.006190920567186e-07	4.892521495490043e-07	3.0278638565773494e-07	5.619880947033518e-07	5.893181228358326e-07	4.36386118976546e-07	2.0643460801870306e-07	3.102248304823703e-07	0.0	0.0
TCGCGAAGGGCGAAGGGAATTCGCAGTACCTAAATTTCAAACTTATTTGCCT	0.0	4.003095460283593e-07	1.6308404985005786e-07	0.0	0.0	0.0	0.0	0.0	0.0	0.0	0.0
ATTAAAAGTTTCAAGACTGTTTGGGGCGACAAATTAAAAAGCATGTTATGTG	0.0	0.0	0.0	0.0	2.1074553551390154e-07	0.0	0.0	0.0	0.0	0.0	9.260769279136241e-08
CGATAAAGGCTAAAACAGATTGTCATCGACAAATTAAAAAGCATGTTATGTG	3.980115977388839e-07	5.337460613707569e-07	4.0771012462397536e-07	8.47801879842814e-07	2.1074553551390154e-07	3.6832382677239544e-07	1.745544475906184e-07	2.752461440249374e-07	2.4817986438545645e-07	7.393729555414279e-08	9.260769279136241e-08
AGCGAAAATGTTAATCTTGTTTATAACATGGAACGAAAAACAAGTTTGATAA	0.0	0.0	0.0	0.0	0.0	0.0	2.6183167138592757e-07	6.881153600623435e-08	6.204496609647407e-08	0.0	0.0
TTAAAAACTTATAAGGTTCTTGCTGTATCACAAGATTTAAATTTATTACGAC	4.776139172876095e-07	8.673373497279175e-07	9.785042990991779e-07	6.66130048448173e-07	0.0	7.366476535447908e-08	0.0	0.0	0.0	0.0	0.0
TCGTCAAACGACAAGAAAGTTGGTCACATGGAACGAAAAACAAGTTTGATAA	1.6716487105101911e-06	2.46857553384602e-06	1.7123825234256073e-06	2.119504699609925e-06	2.669443449838897e-06	1.9889486645697834e-06	4.8002473087362905e-06	2.7524614402493743e-06	2.729978508246618e-06	4.436237733250721e-07	1.8521538558229452e-07
TCCGCAAGCTGTAATACACTTCGTTATACCTAAATTTCAAACTTATTTGCCT	0.0	6.671825767143209e-07	8.969622741741488e-07	6.66130048448173e-07	1.334721724925232e-06	9.576419496093798e-07	1.1346039093390196e-06	9.63361504087281e-07	1.3029442880307928e-06	7.393729555414279e-08	9.260769279136241e-08
ATGAGAACACGGAACCGTATTTTGTCCTGGCAAACGTTAACCAAGTTAAGTG	0.0	0.0	0.0	0.0	0.0	0.0	0.0	0.0	1.861348982896421e-07	8.872475466501442e-07	7.408615423313294e-07
TAGGCAATAGATAATGCAGTTGCGGACGACAAATTAAAAAGCATGTTATGTG	6.368185563826887e-07	6.004643190431222e-07	3.261680997001157e-07	1.2111455426309397e-07	7.727336302172533e-07	5.156533574813536e-07	5.236633427718551e-07	4.128692160374061e-07	1.2408993219272823e-07	0.0	1.8521538558229452e-07
GTAGTAAGGCGTAACGAAGTTAATGAAACAAAACATAAAACACAGTTACCAA	0.0	6.671825767143209e-07	3.261680997001157e-07	1.2111455426309397e-07	7.024851183800574e-07	1.4732953070895816e-07	8.72772237953092e-08	6.881153600623435e-08	6.204496609647407e-08	0.0	9.260769279136241e-08
ATCACAAAGTAGAAAAACATTTGCATCATGGAACGAAAAACAAGTTTGATAA	1.1144324736702983e-06	4.670278036995581e-07	4.892521495490043e-07	4.23900939921985e-07	9.83479165731155e-07	3.6832382677239544e-07	0.0	6.881153600623435e-08	0.0	0.0	9.260769279136241e-08
AATTCAAAGCCAAATCTACTTCAGTTTACCTAAATTTCAAACTTATTTGCCT	3.1840927819134435e-07	6.671825767143209e-07	3.261680997001157e-07	3.63343662790438e-07	3.5124255918945033e-07	4.419885921268745e-07	1.0473266855437103e-06	6.193038240561092e-07	6.204496609647406e-07	1.4787459110871635e-07	0.0
GGTACAAATATTAAGAAGGTTTGGAGAATTAAATATGTAATAGACTTCTCGT	0.0	0.0	5.707941744740332e-07	4.84458217053532e-07	2.8099404735225426e-07	5.893181228358326e-07	8.72772237953092e-08	2.752461440249374e-07	1.861348982896421e-07	0.0	0.0
AAGTCAAAGGAAAAGCGGTTTCACGCTACATAACAAAAAAATCGATTGACAC	0.0	0.0	0.0	0.0	0.0	0.0	0.0	0.0	0.0	2.218118866619976e-07	0.0
TGCGTAATAGGGAAGGGGTTTTGAGCCTGGCAAACGTTAACCAAGTTAAGTG	6.368185563826887e-07	6.671825767143209e-08	8.1542024924912e-08	3.0278638565773494e-07	0.0	0.0	0.0	1.376230720124687e-07	0.0	0.0	9.260769279136241e-08
TCAAAAATTGGAAAGTTGGTTGCGTCCATGGAACGAAAAACAAGTTTGATAA	2.3880695864380474e-07	2.0015477301476286e-07	8.1542024924912e-08	4.84458217053532e-07	4.917395828661558e-07	6.629828881903117e-07	6.109405665671643e-07	2.0643460801870306e-07	3.102248304823703e-07	7.393729555414279e-08	0.0
AAGTGAAGATTCAAATACTTTCTCCGCGACAAATTAAAAAGCATGTTATGTG	5.651764687899031e-06	6.471670994129613e-06	5.544857694890274e-06	6.721857761609808e-06	7.376093742986554e-06	7.513806066161474e-06	7.505841246401163e-06	4.26631523238653e-06	2.91611340653516e-06	4.436237733250721e-07	9.260769279136241e-08
TTTATAAAGAGAAAGTTAATTAGATTCATGGAACGAAAAACAAGTTTGATAA	0.0	2.0015477301476286e-07	7.33878224324091e-07	1.090030988370158e-06	4.917395828661558e-07	5.893181228358326e-07	1.745544475906184e-07	1.376230720124687e-07	1.2408993219272823e-07	0.0	0.0
TGCCAAACAATAAAGACGATTATACGCATGGAACGAAAAACAAGTTTGATAA	2.3880695864380474e-07	4.003095460283593e-07	2.4462607477508675e-07	3.63343662790438e-07	6.322366065417045e-07	7.366476535447908e-08	0.0	0.0	1.2408993219272823e-07	0.0	0.0
AAATTAAGCATCAAGGCCATTATGCTTACCTAAATTTCAAACTTATTTGCCT	5.572162368351491e-07	2.668730306859617e-07	4.892521495490043e-07	7.87244602711267e-07	0.0	7.366476535447908e-08	0.0	0.0	0.0	0.0	0.0
GTTCAAAATCAGAAGAGCGTTTGCCCTACCTAAATTTCAAACTTATTTGCCT	7.164208759314142e-07	4.003095460283593e-07	9.785042990991779e-07	7.2668732557972e-07	2.8099404735225426e-07	3.6832382677239544e-07	3.491088951812368e-07	4.816807520436406e-07	6.204496609647407e-08	0.0	0.0
ATGCAAAATGTTAATGTCTTTTTTCCCATGGAACGAAAAACAAGTTTGATAA	1.162193865398822e-05	8.673373497279174e-06	7.012614143540794e-06	9.68916434107064e-06	1.1029016358564702e-05	1.0607726211054201e-05	9.687771841278178e-06	9.840049648897238e-06	2.91611340653516e-06	1.0351221377588606e-06	1.018684620705847e-06
TCTCTAATATTCAAGAACTTTACGTACGACAAATTAAAAAGCATGTTATGTG	8.756255150264934e-07	4.003095460283593e-07	6.523361993990621e-07	1.8167183139464097e-07	6.322366065417045e-07	3.6832382677239544e-07	8.72772237953092e-08	4.816807520436406e-07	3.722697965792842e-07	0.0	2.778230783745175e-07
TTTGGAAGCGTTAAGCAGTTTTCGAGCGACAAATTAAAAAGCATGTTATGTG	1.5124440714151118e-06	6.671825767143209e-07	2.201634672975781e-06	1.2111455426309398e-06	1.334721724925232e-06	1.6942896031541705e-06	1.3964355807295194e-06	7.56926896068578e-07	1.7372590507003942e-06	2.957491822163558e-07	9.260769279136241e-08
TCTTTAACTAGAAATGGCATTGTCGCACCCTAACACGAAACTGCGTTCGGAC	1.1144324736702983e-06	8.006190920567186e-07	8.154202492491198e-07	6.66130048448173e-07	9.132306538939589e-07	9.576419496093798e-07	1.0473266855437103e-06	6.193038240561092e-07	2.4817986438545645e-07	0.0	9.260769279136241e-08
CCTATAATACAAAATGCTTTTTATACACCGCAAAACTGAAGAATATTCCCCG	0.0	0.0	0.0	3.63343662790438e-07	0.0	0.0	1.745544475906184e-07	2.752461440249374e-07	6.204496609647407e-08	7.393729555414279e-08	0.0
TTGATAACCCGGAACGGTTTTTAGTACTGGCAAACGTTAACCAAGTTAAGTG	0.0	0.0	0.0	0.0	0.0	0.0	0.0	0.0	0.0	0.0	2.778230783745175e-07
AGTCAAAAGGGGAACGCGATTGTGGGCATGGAACGAAAAACAAGTTTGATAA	7.960231954789539e-07	8.006190920567186e-07	5.707941744740332e-07	3.0278638565773494e-07	1.404970236755488e-07	1.4732953070895816e-07	3.491088951812368e-07	0.0	6.204496609647407e-08	0.0	0.0
ACGTAAAGTTTCAACGTGTTTATTTAATCACAAGATTTAAATTTATTACGAC	6.368185563826887e-07	7.339008343855198e-07	3.261680997001157e-07	6.055727713166259e-08	0.0	0.0	0.0	0.0	0.0	0.0	0.0
GTCAAAAACTGAAATCTGTTTATCAATACCTAAATTTCAAACTTATTTGCCT	0.0	2.0015477301476286e-07	3.261680997001157e-07	6.055727713166259e-08	0.0	0.0	1.745544475906184e-07	1.376230720124687e-07	6.204496609647407e-08	0.0	0.0
TGGTAAATTAGCAACTGATTTGTGAGCGACAAATTAAAAAGCATGTTATGTG	3.3432974210085225e-06	1.6012381841087714e-06	1.4677564486505206e-06	2.301176531005722e-06	2.318200890652917e-06	8.103124188992698e-07	1.3964355807295194e-06	1.2386076481122184e-06	8.065845592543827e-07	0.0	0.0
AAGTTAATCCTTAAGTGCATTTTGCGCGACAAATTAAAAAGCATGTTATGTG	0.0	2.0015477301476286e-07	3.261680997001157e-07	0.0	0.0	0.0	8.72772237953092e-08	0.0	0.0	0.0	0.0
AATCCAATCAATAATGGTATTGCGTGCTGGCAAACGTTAACCAAGTTAAGTG	2.3880695864380474e-06	6.004643190431222e-07	8.1542024924912e-08	2.4222910852618794e-07	0.0	0.0	0.0	0.0	0.0	0.0	0.0
AGAATAACTTCTAATATCCTTATTGTCAAGCAAAGAAGAAAGCCATTAACCG	6.368185563826887e-07	8.673373497279175e-07	1.0600463240242066e-06	9.08359156974361e-07	2.1074553551390154e-07	1.178636245673969e-06	6.982177903624736e-07	4.816807520436406e-07	4.963597287720125e-07	0.0	9.260769279136241e-08
ATCAAAATAAAGAATAGATTTAGCGATACCTAAATTTCAAACTTATTTGCCT	0.0	0.0	0.0	3.0278638565773494e-07	2.8099404735225426e-07	2.2099429606343725e-07	1.745544475906184e-07	6.193038240561092e-07	3.722697965792842e-07	0.0	0.0
TGGTAAAACAGTAATCGTTTTAGTACTACCTAAATTTCAAACTTATTTGCCT	5.572162368351491e-07	5.337460613707569e-07	4.892521495490043e-07	3.63343662790438e-07	2.1074553551390154e-07	3.6832382677239544e-07	6.982177903624736e-07	1.513853792137156e-06	3.722697965792842e-07	0.0	1.8521538558229452e-07
ACTTCAAATTCCAAAAGTTTTTTTCCTACCTAAATTTCAAACTTATTTGCCT	0.0	4.003095460283593e-07	6.523361993990621e-07	5.45015494185079e-07	6.322366065417045e-07	2.946590614179163e-07	0.0	1.376230720124687e-07	1.2408993219272823e-07	7.393729555414279e-08	1.8521538558229452e-07
ACCCCAAATTATAATGTTTTTTGAAACTGGCAAACGTTAACCAAGTTAAGTG	2.3880695864380474e-07	4.003095460283593e-07	1.0600463240242066e-06	7.2668732557972e-07	7.024851183800574e-07	8.103124188992698e-07	4.36386118976546e-07	6.193038240561092e-07	1.861348982896421e-07	7.393729555414279e-08	9.260769279136241e-08
CGTGAAAGCTGCAATGCTATTCTTCTTACCTAAATTTCAAACTTATTTGCCT	0.0	1.1342103804138792e-06	1.6308404985005786e-07	9.08359156974361e-07	7.727336302172533e-07	9.576419496093798e-07	3.491088951812368e-07	6.881153600623435e-08	6.824946270616545e-07	0.0	1.8521538558229452e-07
ATAGTAATTTTAAACGGCTTTGACAGTACCTAAATTTCAAACTTATTTGCCT	1.0348301541227585e-06	1.1342103804138792e-06	8.154202492491198e-07	1.756161036818331e-06	1.4049702367554877e-06	1.9889486645697834e-06	6.109405665671643e-07	1.7890999361620932e-06	1.3029442880307928e-06	7.393729555414279e-08	5.556461567479593e-07
CTGACAATGGACAAGCCTATTGTCTACATGGAACGAAAAACAAGTTTGATAA	2.5472742255331265e-06	1.8013929571223677e-06	2.201634672975781e-06	4.17845212208021e-06	4.917395828661558e-06	3.0939201448927286e-06	3.4038117280182016e-06	1.6514768641496245e-06	1.364989254123309e-06	2.218118866619976e-07	2.778230783745175e-07
CCAGCAAAAGCGAAAGAGGTTCGAGCCTGGCAAACGTTAACCAAGTTAAGTG	1.1144324736702983e-06	8.006190920567186e-07	3.261680997001157e-07	1.090030988370158e-06	9.83479165731155e-07	8.83977184253749e-07	4.36386118976546e-07	4.128692160374061e-07	4.3431476267509854e-07	0.0	9.260769279136241e-08
TCTTTAACAATAAACGATATTTGAGATAACCAAATCCCAAATCTATTTGCGT	0.0	0.0	0.0	0.0	0.0	0.0	0.0	0.0	0.0	2.218118866619976e-07	0.0
CAAGAAATCATTAATGGTTTTACCTTTACCTAAATTTCAAACTTATTTGCCT	6.368185563826887e-07	2.668730306859617e-07	2.4462607477508675e-07	1.8167183139464097e-07	1.404970236755488e-07	0.0	1.745544475906184e-07	2.752461440249374e-07	1.861348982896421e-07	0.0	0.0
CACCCAAGGCTTAAAATGTTTTAATTCGACAAATTAAAAAGCATGTTATGTG	0.0	2.668730306859617e-07	4.0771012462397536e-07	5.45015494185079e-07	4.214910710278031e-07	1.4732953070895816e-07	0.0	2.752461440249374e-07	3.102248304823703e-07	0.0	9.260769279136241e-08
ACCGTAAACGTAAACCGTCTTCAACGCGACAAATTAAAAAGCATGTTATGTG	2.3880695864380474e-07	0.0	0.0	0.0	0.0	2.946590614179163e-07	0.0	8.945499680810466e-07	0.0	0.0	0.0
TGAGTAATATTTAATTTTATTCTTATACCGCAAAACTGAAGAATATTCCCCG	0.0	0.0	8.969622741741488e-07	6.05572771316626e-07	0.0	0.0	0.0	6.881153600623435e-08	6.204496609647407e-08	0.0	0.0
GATACAACAATGAAACCATTTGCTTTCATGGAACGAAAAACAAGTTTGATAA	3.263695101460983e-06	1.6012381841087714e-06	2.120092648050752e-06	2.7250774709253947e-06	3.231431544550346e-06	3.904232563788543e-06	4.625692861147958e-06	4.541561376411468e-06	2.233618779473506e-06	5.914983644337885e-07	3.704307711656647e-07
ACCAGAATCAGAAATATTATTGATCGCATGGAACGAAAAACAAGTTTGATAA	0.0	4.670278036995581e-07	8.1542024924912e-08	0.0	0.0	2.2099429606343725e-07	0.0	6.881153600623435e-08	3.722697965792842e-07	7.393729555414279e-08	9.260769279136241e-08
GCTATAACGACCAATTTAATTGATATTACCTAAATTTCAAACTTATTTGCCT	0.0	2.668730306859617e-07	4.0771012462397536e-07	6.05572771316626e-07	1.4049702367554877e-06	5.156533574813536e-07	8.72772237953092e-07	9.63361504087281e-07	1.1168093897312557e-06	7.393729555414279e-08	0.0
ACTCGAAAAATAAAGCACCTTTTGGCAACAAAACATAAAACACAGTTACCAA	1.5920463909626516e-06	1.2009286380815785e-06	1.3046723988004629e-06	1.029473711238611e-06	9.132306538939589e-07	1.4732953070895817e-06	1.2218811331297565e-06	1.1697961121117079e-06	5.584046948678268e-07	0.0	2.778230783745175e-07
AATCGAAGCTGTAAAGCACTTGCTAGCATGGAACGAAAAACAAGTTTGATAA	0.0	0.0	0.0	0.0	0.0	0.0	0.0	0.0	0.0	0.0	1.8521538558229452e-07
GTATTAAATAATAAGGTTTTTTGAGACGACAAATTAAAAAGCATGTTATGTG	0.0	0.0	0.0	0.0	0.0	0.0	0.0	0.0	1.861348982896421e-07	1.4787459110871635e-07	0.0
TGAGTAAACCAAAAAATACATTCCGTTACCTAAATTTCAAACTTATTTGCCT	0.0	0.0	0.0	0.0	0.0	0.0	0.0	2.0643460801870306e-07	6.204496609647407e-08	0.0	0.0
TTGCGAAAACGGAACGGTTTTTATTCCTGGCAAACGTTAACCAAGTTAAGTG	0.0	0.0	0.0	0.0	0.0	0.0	0.0	0.0	0.0	0.0	1.8521538558229452e-07
TATATAATACAGAAGCCAATTTTGGATACCTAAATTTCAAACTTATTTGCCT	0.0	2.668730306859617e-07	3.261680997001157e-07	3.0278638565773494e-07	7.024851183800573e-08	1.4732953070895816e-07	8.72772237953092e-08	3.440576800311718e-07	6.204496609647407e-08	0.0	0.0
CGACAAACCGAGAACGCACTTGGGGGATCACAAGATTTAAATTTATTACGAC	7.960231954789539e-07	4.670278036995581e-07	8.1542024924912e-08	4.23900939921985e-07	0.0	7.366476535447908e-08	0.0	0.0	0.0	0.0	0.0
CTACAAAACGGAAAGGGACTTGGGGGCTGGCAAACGTTAACCAAGTTAAGTG	5.572162368351491e-07	2.0015477301476286e-07	4.892521495490043e-07	3.63343662790438e-07	3.5124255918945033e-07	0.0	2.6183167138592757e-07	3.440576800311718e-07	1.861348982896421e-07	0.0	9.260769279136241e-08
ATGGAAACTATCAAAGATGTTTAGCCCATGGAACGAAAAACAAGTTTGATAA	4.776139172876095e-07	3.3359128835716047e-07	8.1542024924912e-08	1.2111455426309397e-07	0.0	0.0	0.0	0.0	0.0	0.0	0.0
TATAAAAGGGCGAACGCAGTTTATACATCACAAGATTTAAATTTATTACGAC	2.2288649473429683e-06	2.5352937915172188e-06	1.957008598200694e-06	5.45015494185079e-07	5.619880947033518e-07	5.893181228358326e-07	6.982177903624736e-07	2.0643460801870306e-07	2.4817986438545645e-07	7.393729555414279e-08	9.260769279136241e-08
CGCTCAAAGGTGAACAGTATTATCTAACCCTAACACGAAACTGCGTTCGGAC	8.756255150264934e-07	4.670278036995581e-07	4.0771012462397536e-07	4.84458217053532e-07	2.8099404735225426e-07	2.946590614179163e-07	3.491088951812368e-07	2.0643460801870306e-07	1.861348982896421e-07	0.0	0.0
GGTGTAATAACAAACTGGCTTCCATTCGACAAATTAAAAAGCATGTTATGTG	1.5920463909626516e-06	6.004643190431222e-07	9.785042990991779e-07	1.2717028197705791e-06	1.4752187485973108e-06	2.0626134299323248e-06	1.3091583569239228e-06	7.56926896068578e-07	4.3431476267509854e-07	7.393729555414279e-08	9.260769279136241e-08
GCCCAAAATCTTCAAGTCAATTGGGCTGGCAAACGTACAATTCTATTTGCTT	0.0	2.0015477301476286e-07	1.6308404985005786e-07	6.055727713166259e-08	7.024851183800573e-08	0.0	8.72772237953092e-08	6.881153600623435e-08	6.204496609647407e-08	0.0	0.0
GATTCAACATGTAAATTACTTTTATCATCACAAGATTTAAATTTATTACGAC	2.5472742255331265e-06	1.1342103804138792e-06	1.6308404985005783e-06	3.0278638565773494e-07	2.8099404735225426e-07	2.2099429606343725e-07	3.491088951812368e-07	2.752461440249374e-07	6.204496609647407e-08	0.0	0.0
GCTCTAACCGGTAAATAATTTGGGATCGACAAATTAAAAAGCATGTTATGTG	2.6268765450806665e-06	2.935603337544412e-06	1.875466573275665e-06	2.7856347480534735e-06	3.582674103736326e-06	3.7569030330864955e-06	1.83282169970035e-06	2.1331576161989885e-06	1.2408993219272826e-06	3.6968647777071396e-07	0.0
CGACGAACTCTAAATAATCTTTCTATCGACAAATTAAAAAGCATGTTATGTG	0.0	3.3359128835716047e-07	1.6308404985005786e-07	6.055727713166259e-08	1.404970236755488e-07	1.4732953070895816e-07	8.72772237953092e-08	2.752461440249374e-07	0.0	0.0	0.0
ATTAGAACGGGTAACCTGATTCGATTCTGGCAAACGTTAACCAAGTTAAGTG	1.91045566915281e-06	6.671825767143209e-07	7.33878224324091e-07	9.08359156974361e-07	7.727336302172533e-07	4.419885921268745e-07	8.72772237953092e-08	4.128692160374061e-07	6.204496609647407e-08	0.0	0.0
AAACAAACAATAAACGTGTTTGGCTTACCGCAAAACTGAAGAATATTCCCCG	2.3880695864380474e-07	0.0	0.0	0.0	0.0	0.0	0.0	0.0	0.0	0.0	0.0
GATCTAAATCTAAAATGGATTAAATTCGACAAATTAAAAAGCATGTTATGTG	2.3880695864380474e-07	6.671825767143209e-08	8.1542024924912e-08	3.63343662790438e-07	1.404970236755488e-07	5.893181228358326e-07	0.0	0.0	6.204496609647407e-08	0.0	0.0
TCAAAAAGTGACAATAATTTTTGCCGCTGGCAAACGTTAACCAAGTTAAGTG	1.3532394323200329e-06	9.340556073991162e-07	7.33878224324091e-07	9.08359156974361e-07	9.83479165731155e-07	2.946590614179163e-07	6.982177903624736e-07	1.376230720124687e-07	0.0	0.0	0.0
GGGATAACGCGGAACGTCCTTGGGAACATGGAACGAAAAACAAGTTTGATAA	1.8308533496052705e-06	2.201702503161225e-06	4.892521495490043e-07	1.150588265501705e-06	1.0537276775695076e-06	3.6832382677239544e-07	9.600494617484013e-07	8.945499680810466e-07	3.722697965792842e-07	2.218118866619976e-07	1.8521538558229452e-07
AGTAGAATATGAAAGAGAATTATTACCATGGAACGAAAAACAAGTTTGATAA	0.0	0.0	0.0	0.0	0.0	2.2099429606343725e-07	0.0	0.0	0.0	0.0	0.0
TAGCCAATCAATAAAAGGATTTCCTGCTGGCAAACGTTAACCAAGTTAAGTG	2.3880695864380474e-07	0.0	0.0	0.0	0.0	0.0	0.0	0.0	0.0	0.0	0.0
ATGGAAAGGCAAAAGGTTCCTTTGGTCTGGCAAACGTTAACCAAGTTAAGTG	0.0	0.0	0.0	0.0	2.8099404735225426e-07	1.4732953070895816e-07	0.0	1.376230720124687e-07	6.204496609647407e-08	0.0	0.0
ACAGCAAGGTTGAAGTGACTTTAATCACCCTAACACGAAACTGCGTTCGGAC	4.218922936043318e-06	3.936377202612394e-06	1.875466573275665e-06	1.150588265501705e-06	2.107455355139015e-06	1.841619133867736e-06	3.9274750707831985e-06	2.7524614402493743e-06	2.357708711669533e-06	4.436237733250721e-07	5.556461567479593e-07
AGCAGAATCTCAAAAATGTTTACTACCATGGAACGAAAAACAAGTTTGATAA	8.995062108907553e-06	8.206345693580782e-06	7.583408318015996e-06	7.569659641460714e-06	8.991809515255943e-06	8.17678895435524e-06	7.069455127418902e-06	7.706892032698249e-06	4.1570127284624425e-06	1.2569340244208582e-06	1.4817230846626589e-06
GTGCTAAGCGGAAAGGCCTTATCCGATACCTAAATTTCAAACTTATTTGCCT	0.0	0.0	0.0	0.0	2.1074553551390154e-07	0.0	0.0	0.0	0.0	0.0	0.0
TTTCTAATCGGGAAAATGCTTTTGCACATGGAACGAAAAACAAGTTTGATAA	6.368185563826887e-07	8.006190920567186e-07	3.261680997001157e-07	1.6350464825506126e-06	7.024851183800574e-07	7.366476535447909e-07	6.109405665671643e-07	2.752461440249374e-07	3.722697965792842e-07	7.393729555414279e-08	1.8521538558229452e-07
TCAAAAATCGGAAACATTATTAACCGTACCTAAATTTCAAACTTATTTGCCT	3.502502060103602e-06	3.6027859142564e-06	4.484811370864897e-06	3.815108459300177e-06	2.73969196168072e-06	2.2836077259853958e-06	1.3964355807295194e-06	2.9588960482738015e-06	1.675214084607878e-06	7.393729555414279e-08	1.8521538558229452e-07
CCTTGAACCAAAAACACAGTTTAGTCTACCTAAATTTCAAACTTATTTGCCT	4.776139172876095e-07	3.3359128835716047e-07	2.4462607477508675e-07	6.055727713166259e-08	7.024851183800573e-08	1.4732953070895816e-07	2.6183167138592757e-07	6.881153600623435e-08	8.065845592543827e-07	0.0	9.260769279136241e-08
TCCGAAATTGTTAATGTAATTTCGCTACCCTAACACGAAACTGCGTTCGGAC	0.0	0.0	0.0	2.4222910852618794e-07	8.429821420556062e-07	3.6832382677239544e-07	7.854950141577828e-07	2.0643460801870306e-07	1.2408993219272823e-07	1.4787459110871635e-07	9.260769279136241e-08
GTCATAAATTGCAATTCCCTTGCGATTACCTAAATTTCAAACTTATTTGCCT	0.0	0.0	8.969622741741488e-07	5.45015494185079e-07	1.1239761894078604e-06	2.946590614179163e-07	4.36386118976546e-07	4.816807520436406e-07	1.2408993219272823e-07	7.393729555414279e-08	1.8521538558229452e-07
TTTGCAACCTAGAACTCGATTTGGTAACCCTAACACGAAACTGCGTTCGGAC	8.756255150264934e-07	9.340556073991162e-07	8.154202492491198e-07	1.8167183139464097e-07	0.0	0.0	0.0	0.0	0.0	0.0	0.0
ATACTAAGCAAGAAGGTTGTTGGTTTCGACAAATTAAAAAGCATGTTATGTG	2.308467266890508e-06	2.201702503161225e-06	1.5492984735755496e-06	6.05572771316626e-07	2.247952378811094e-06	1.4732953070895817e-06	1.745544475906184e-06	3.027707584274312e-06	1.6131691185043677e-06	1.4787459110871635e-07	5.556461567479593e-07
TGTAAAACTTGTAACCGGGTTTAAGACATGGAACGAAAAACAAGTTTGATAA	0.0	2.0015477301476286e-07	8.1542024924912e-08	2.4222910852618794e-07	0.0	0.0	0.0	0.0	0.0	0.0	0.0
TTTACAAAGTATAACCTCATTCGCCATACCTAAATTTCAAACTTATTTGCCT	3.1840927819134435e-07	7.339008343855198e-07	8.1542024924912e-08	5.45015494185079e-07	1.1239761894078604e-06	6.629828881903117e-07	9.600494617484013e-07	3.440576800311718e-07	9.306744914471109e-07	7.393729555414279e-08	0.0
ACAACAATATCAAAAGGCATTAACACCGACAAATTAAAAAGCATGTTATGTG	3.1840927819134435e-07	0.0	4.0771012462397536e-07	6.055727713166259e-08	0.0	0.0	0.0	0.0	0.0	0.0	0.0
GACTAAAACCCAAATCTTTTTTAACTTACCTAAATTTCAAACTTATTTGCCT	0.0	0.0	0.0	0.0	0.0	2.2099429606343725e-07	0.0	4.816807520436406e-07	1.2408993219272823e-07	0.0	0.0
CAGCGAATTCACAATCGACTTGTTTCTACCTAAATTTCAAACTTATTTGCCT	0.0	0.0	3.261680997001157e-07	0.0	1.404970236755488e-07	3.6832382677239544e-07	2.6183167138592757e-07	3.440576800311718e-07	6.204496609647407e-08	0.0	0.0
TCAGAAAACCGGAACGTTATTATGTGCATGGAACGAAAAACAAGTTTGATAA	1.2736371127606338e-06	6.004643190431222e-07	1.875466573275665e-06	1.937832868214128e-06	9.83479165731155e-07	9.576419496093798e-07	2.6183167138592757e-07	9.63361504087281e-07	1.861348982896421e-07	0.0	0.0
CTATAAATCGAAAATAAGGTTGTGAACGACAAATTAAAAAGCATGTTATGTG	5.412957729256412e-06	4.937151067680375e-06	5.218689595190158e-06	5.692384050374665e-06	6.322366065417046e-06	6.335169820487505e-06	5.06207898013022e-06	5.573734416510707e-06	2.357708711669533e-06	2.957491822163558e-07	5.556461567479593e-07
CTTATAAATGTAAAGGAAATTATTTTATCACAAGATTTAAATTTATTACGAC	0.0	5.337460613707569e-07	7.33878224324091e-07	6.055727713166259e-08	2.8099404735225426e-07	7.366476535447908e-08	0.0	0.0	0.0	0.0	0.0
AGCAGAAAGGCAAATTGGGTTCCACTACCGCAAAACTGAAGAATATTCCCCG	0.0	2.0015477301476286e-07	2.4462607477508675e-07	0.0	0.0	0.0	0.0	0.0	0.0	0.0	0.0
ATCAGAAGACCGAAACTAATTTGAAAAACAAAACATAAAACACAGTTACCAA	8.119436593884619e-06	8.940246527963968e-06	1.0845089315017152e-05	9.265263401139404e-06	9.132306538939589e-06	8.692442311835442e-06	6.633069008448071e-06	5.986603632548113e-06	3.908832864081384e-06	5.914983644337885e-07	1.8521538558229452e-07
TTTGAAAGCCAAATTTTTTTGGGTTACTGGCAAACGTTAACCAAGTTAAGTG	0.0	2.0015477301476286e-07	0.0	1.2111455426309397e-07	0.0	0.0	8.72772237953092e-08	2.0643460801870306e-07	0.0	0.0	0.0
TAGCCAAATAGTAAGCCGGTTCGGTCCGACAAATTAAAAAGCATGTTATGTG	1.3532394323200329e-06	2.6687303068596165e-06	3.180138972076128e-06	3.6334366279043803e-06	2.809940473522543e-06	3.830567798437519e-06	1.83282169970035e-06	1.513853792137156e-06	9.306744914471109e-07	2.218118866619976e-07	5.556461567479593e-07
GAACTAACCGACAATCTATTTGTTCTCATGGAACGAAAAACAAGTTTGATAA	1.0348301541227585e-06	4.670278036995581e-07	7.33878224324091e-07	9.68916434107064e-07	7.024851183800574e-07	5.893181228358326e-07	9.600494617484013e-07	1.1009845760997496e-06	6.204496609647406e-07	1.4787459110871635e-07	1.8521538558229452e-07
GAATGAAACTGCAATTTAGTTAGGTACATGGAACGAAAAACAAGTTTGATAA	4.776139172876095e-07	2.668730306859617e-07	1.6308404985005786e-07	3.63343662790438e-07	2.8099404735225426e-07	4.419885921268745e-07	8.72772237953092e-08	1.376230720124687e-07	0.0	0.0	0.0
TAATTAATCGGCAAAAGCATTGGCTTTACCTAAATTTCAAACTTATTTGCCT	4.776139172876095e-07	4.003095460283593e-07	4.0771012462397536e-07	4.23900939921985e-07	4.917395828661558e-07	2.2099429606343725e-07	0.0	1.376230720124687e-07	0.0	0.0	0.0
CCTTTAAGCTTTAATGAGGTTCTCTACGACAAATTAAAAAGCATGTTATGTG	6.368185563826887e-07	1.0674921227426801e-06	8.154202492491198e-07	9.08359156974361e-07	1.1942247012415864e-06	9.576419496093798e-07	8.72772237953092e-07	1.3762307201246872e-06	6.204496609647406e-07	0.0	3.704307711656647e-07
ATCTAAACAATAAAATTAATTTCATTCGACAAATTAAAAAGCATGTTATGTG	0.0	3.3359128835716047e-07	1.223130373875434e-06	9.08359156974361e-07	7.024851183800573e-08	5.156533574813536e-07	5.236633427718551e-07	6.881153600623436e-07	3.102248304823703e-07	0.0	0.0
TTTAGAATGTTGAACCCTATTACCGGATCACAAGATTTAAATTTATTACGAC	0.0	0.0	6.523361993990621e-07	1.8167183139464097e-07	1.404970236755488e-07	1.4732953070895816e-07	0.0	0.0	0.0	0.0	0.0
TATACAACTCTAAATTCAATTGTATGAACAAAACATAAAACACAGTTACCAA	9.55227834575219e-07	8.006190920567186e-07	7.33878224324091e-07	7.2668732557972e-07	1.5454672604391337e-06	1.6942896031541705e-06	1.5709900283178518e-06	1.1697961121117079e-06	6.204496609647406e-07	7.393729555414279e-08	0.0
CGTATAAACTGGAATTTTTTTAATCGCGACAAATTAAAAAGCATGTTATGTG	4.776139172876095e-07	7.339008343855198e-07	1.0600463240242066e-06	8.47801879842814e-07	5.619880947033518e-07	5.156533574813536e-07	1.745544475906184e-07	7.56926896068578e-07	2.4817986438545645e-07	0.0	9.260769279136241e-08
TAACGAAAATTAAACCTAATTGTCCCCTGGCAAACGTTAACCAAGTTAAGTG	0.0	0.0	0.0	3.0278638565773494e-07	0.0	0.0	1.745544475906184e-07	0.0	4.3431476267509854e-07	0.0	0.0
CGAGGAAACATAAAAGTTGTTAAAGACGACAAATTAAAAAGCATGTTATGTG	3.1840927819134435e-07	4.003095460283593e-07	4.892521495490043e-07	9.08359156974361e-07	0.0	1.4732953070895816e-07	7.854950141577828e-07	5.504922880498748e-07	3.102248304823703e-07	0.0	9.260769279136241e-08
AAAGTAAGCTAGAAGCGTGTTAGGTTCGACAAATTAAAAAGCATGTTATGTG	1.194034793213094e-06	4.670278036995581e-07	6.523361993990621e-07	6.05572771316626e-07	5.619880947033518e-07	1.3259657763760162e-06	2.0073761472886824e-06	9.63361504087281e-07	2.0474838811849634e-06	1.4787459110871635e-07	5.556461567479593e-07
CCGATAATATGAAATCATGTTTGGGTCGACAAATTAAAAAGCATGTTATGTG	2.3880695864380474e-07	2.0015477301476286e-07	2.4462607477508675e-07	2.4222910852618794e-07	7.024851183800574e-07	2.946590614179163e-07	8.72772237953092e-08	4.128692160374061e-07	5.584046948678268e-07	0.0	0.0
AGACAAATATTAAAGTTCATTGGTAACATGGAACGAAAAACAAGTTTGATAA	1.8308533496052705e-06	1.4010834110951748e-06	1.957008598200694e-06	1.574489205422534e-06	1.6859642841112123e-06	1.5469600724406051e-06	2.181930594877015e-06	1.582665328149114e-06	9.306744914471109e-07	2.957491822163558e-07	9.260769279136241e-08
CAGCCAAGTGGGAACAAGATTGTTGGCTGGCAAACGTTAACCAAGTTAAGTG	3.980115977388839e-07	2.0015477301476286e-07	2.4462607477508675e-07	1.2111455426309397e-07	2.8099404735225426e-07	6.629828881903117e-07	1.3091583569239228e-06	9.63361504087281e-07	6.824946270616545e-07	7.393729555414279e-08	3.704307711656647e-07
TGTCTAAGTTATAACTTCGTTATGGGCATGGAACGAAAAACAAGTTTGATAA	0.0	2.668730306859617e-07	8.1542024924912e-08	0.0	0.0	0.0	8.72772237953092e-08	6.881153600623435e-08	6.204496609647406e-07	7.393729555414279e-08	0.0
CACCTAACAGGAAATGACGTTAGGGTCTGGCAAACGTTAACCAAGTTAAGTG	0.0	1.0674921227426801e-06	3.261680997001157e-07	5.45015494185079e-07	5.619880947033518e-07	1.5469600724406051e-06	1.5709900283178518e-06	1.582665328149114e-06	4.963597287720125e-07	1.4787459110871635e-07	0.0
CAATGAAATCGAAACATTCTTGTAGGCTGGCAAACGTTAACCAAGTTAAGTG	0.0	0.0	0.0	0.0	0.0	0.0	2.6183167138592757e-07	0.0	0.0	0.0	0.0
CACAAAACCACGAGACAATTTTATATCATGGAACGAAAAACAAGTTTGATAA	0.0	0.0	0.0	0.0	2.1074553551390154e-07	0.0	0.0	0.0	0.0	0.0	0.0
TCAGAAAGAGGTAAGCTGTTTCGCGTCGACAAATTAAAAAGCATGTTATGTG	2.5472742255331265e-06	1.6679564417799702e-06	1.6308404985005783e-06	1.090030988370158e-06	4.917395828661558e-07	5.156533574813536e-07	8.72772237953092e-08	8.945499680810466e-07	2.4817986438545645e-07	1.4787459110871635e-07	9.260769279136241e-08
CATAAAACAATGAACCACATTCATACCATGGAACGAAAAACAAGTTTGATAA	0.0	2.668730306859617e-07	8.1542024924912e-08	0.0	0.0	0.0	0.0	0.0	0.0	0.0	0.0
TTGAGAACACGGAACTGTTTTAATTCCTGGCAAACGTTAACCAAGTTAAGTG	0.0	0.0	0.0	0.0	0.0	0.0	0.0	0.0	0.0	4.436237733250721e-07	2.778230783745175e-07
TATGAAATTTCGAATTGCTTTGGCCTTACCTAAATTTCAAACTTATTTGCCT	0.0	0.0	0.0	0.0	3.5124255918945033e-07	2.2099429606343725e-07	0.0	0.0	0.0	0.0	0.0
GATTAAATTACAACTTCGTATAATGTCGACAAATTAAAAAGCATGTTATGTG	0.0	0.0	0.0	0.0	0.0	0.0	0.0	2.752461440249374e-07	0.0	0.0	0.0
AACCTAACCGTCAAGGAGATTTACTATACCTAAATTTCAAACTTATTTGCCT	3.1840927819134435e-07	0.0	0.0	0.0	0.0	1.4732953070895816e-07	8.72772237953092e-08	3.440576800311718e-07	6.204496609647407e-08	0.0	0.0
CGACAAACGGTCAAAAGTTTTGATTATACCTAAATTTCAAACTTATTTGCCT	0.0	3.3359128835716047e-07	5.707941744740332e-07	5.45015494185079e-07	7.024851183800573e-08	7.366476535447908e-08	0.0	0.0	0.0	0.0	0.0
ATCGTAACAGAGAATCATGTTTAGTAATCACAAGATTTAAATTTATTACGAC	8.756255150264934e-07	1.8681112147935665e-06	8.154202492491198e-07	4.84458217053532e-07	1.404970236755488e-07	0.0	0.0	0.0	0.0	0.0	0.0
TGAAAAAATCAAAAAGCTATTGGAGGCATGGAACGAAAAACAAGTTTGATAA	1.5920463909626516e-06	2.134984245490026e-06	3.098596947151099e-06	2.3617338081338007e-06	2.107455355139015e-06	2.0626134299323248e-06	2.181930594877015e-06	2.546026832236395e-06	1.3029442880307928e-06	3.6968647777071396e-07	1.8521538558229452e-07
CGGACAAAAATAAAGGGGTTTCTGCGAATTAAATATGTAATAGACTTCTCGT	0.0	3.3359128835716047e-07	7.33878224324091e-07	1.150588265501705e-06	2.1074553551390154e-07	3.6832382677239544e-07	0.0	3.440576800311718e-07	1.2408993219272823e-07	0.0	0.0
CGACAAAAGCTCAATTTGGTTTGGACTACCTAAATTTCAAACTTATTTGCCT	4.776139172876095e-07	5.337460613707569e-07	2.4462607477508675e-07	2.4222910852618794e-07	1.404970236755488e-07	4.419885921268745e-07	1.745544475906184e-07	1.376230720124687e-07	1.2408993219272823e-07	0.0	0.0
TGGTGAACAGCTAAACAAGTTCCAGATCAAAAAAACACAATTTCGTTGGGTA	0.0	0.0	0.0	0.0	0.0	0.0	0.0	0.0	0.0	2.957491822163558e-07	0.0
TTCATAACGCCCAATGAGGTTTTTTTCATGGAACGAAAAACAAGTTTGATAA	1.0348301541227585e-06	8.673373497279175e-07	7.33878224324091e-07	2.4222910852618794e-07	3.5124255918945033e-07	2.2099429606343725e-07	3.491088951812368e-07	3.440576800311718e-07	3.102248304823703e-07	7.393729555414279e-08	0.0
GAGGCAATCCCCAAATAGATTTTCGGCGACAAATTAAAAAGCATGTTATGTG	1.194034793213094e-06	2.668730306859617e-07	6.523361993990621e-07	4.23900939921985e-07	2.1074553551390154e-07	6.629828881903117e-07	3.491088951812368e-07	3.440576800311718e-07	6.204496609647407e-08	0.0	0.0
GCTGGAACCGGAAATGTAGTTTCGATCTGGCAAACGTTAACCAAGTTAAGTG	1.91045566915281e-06	1.734674699451169e-06	1.7939245483506363e-06	1.5139319282944551e-06	2.809940473522543e-06	2.2099429606343724e-06	2.705593937653442e-06	2.9588960482738015e-06	1.3029442880307928e-06	2.218118866619976e-07	7.408615423313294e-07
TAGTGAATCTGTAAATGGCTTTTGTTACCCTAACACGAAACTGCGTTCGGAC	3.1840927819134435e-07	5.337460613707569e-07	7.33878224324091e-07	1.090030988370158e-06	1.9669583314669368e-06	1.0313067149638589e-06	6.109405665671643e-07	6.881153600623436e-07	4.3431476267509854e-07	7.393729555414279e-08	2.778230783745175e-07
GTAACAAACTCCAACGATATTGACTAACCCTAACACGAAACTGCGTTCGGAC	7.164208759314142e-07	1.334365153423976e-07	8.1542024924912e-08	1.2111455426309397e-07	3.5124255918945033e-07	3.6832382677239544e-07	3.491088951812368e-07	4.128692160374061e-07	1.861348982896421e-07	0.0	5.556461567479593e-07
GTCTTAAATTGGAATTGAATTTCGTGCATGGAACGAAAAACAAGTTTGATAA	3.980115977388839e-07	2.0015477301476286e-07	4.0771012462397536e-07	2.4222910852618794e-07	4.214910710278031e-07	0.0	8.72772237953092e-08	0.0	6.204496609647407e-08	0.0	0.0
GCAACAAACAGGAATTGTTTTTAATTCATGGAACGAAAAACAAGTTTGATAA	0.0	0.0	2.4462607477508675e-07	0.0	0.0	0.0	0.0	0.0	0.0	0.0	0.0
TCGCCAAACAACAAGGTCATTTTGGCTACCTAAATTTCAAACTTATTTGCCT	0.0	0.0	3.261680997001157e-07	3.63343662790438e-07	3.5124255918945033e-07	2.2099429606343725e-07	0.0	6.881153600623436e-07	1.2408993219272823e-07	0.0	9.260769279136241e-08
TATCCAATCACTAAGAACGTTCATTATACCTAAATTTCAAACTTATTTGCCT	3.980115977388839e-07	2.668730306859617e-07	3.261680997001157e-07	2.4222910852618794e-07	2.8099404735225426e-07	0.0	0.0	0.0	0.0	0.0	0.0
ATTCGAAATACTAACAATTTTTCAATCATGGAACGAAAAACAAGTTTGATAA	7.164208759314142e-07	7.339008343855198e-07	4.0771012462397536e-07	4.23900939921985e-07	9.83479165731155e-07	5.156533574813536e-07	3.491088951812368e-07	4.816807520436406e-07	3.102248304823703e-07	0.0	0.0
TGGACAAAGCGGAATCTTTTTTATAGACCCTAACACGAAACTGCGTTCGGAC	2.3880695864380474e-07	0.0	0.0	6.055727713166259e-08	1.404970236755488e-07	1.4732953070895816e-07	0.0	6.881153600623435e-08	6.204496609647407e-08	0.0	0.0
TTTTAAAACATGAATCCGCTTCAATTCTGGCAAACGTTAACCAAGTTAAGTG	3.980115977388839e-07	5.337460613707569e-07	4.892521495490043e-07	0.0	2.1074553551390154e-07	0.0	1.745544475906184e-07	0.0	0.0	0.0	0.0
TGTGTAAATAGGAACTCTGTTTCGGAACCCTAACACGAAACTGCGTTCGGAC	7.164208759314142e-07	8.006190920567186e-07	1.5492984735755496e-06	1.332260096898658e-06	1.8967098196251138e-06	1.2523010110249926e-06	1.1346039093390196e-06	6.193038240561092e-07	1.1168093897312557e-06	1.4787459110871635e-07	4.63038463956812e-07
CTAGAAACGCTCAAAGGGTTTTGTATCTGGCAAACGTTAACCAAGTTAAGTG	2.3880695864380474e-07	5.337460613707569e-07	6.523361993990621e-07	7.2668732557972e-07	2.1074553551390154e-07	5.156533574813536e-07	1.745544475906184e-07	5.504922880498748e-07	4.3431476267509854e-07	0.0	9.260769279136241e-08
CCTATAACCTTCAATTGATTTTGGTGCATGGAACGAAAAACAAGTTTGATAA	0.0	2.0015477301476286e-07	0.0	6.055727713166259e-08	2.8099404735225426e-07	0.0	0.0	0.0	0.0	0.0	0.0
TGCCTAAAAGCGAATGATTTTTGCAAACCCTAACACGAAACTGCGTTCGGAC	2.3880695864380474e-07	0.0	8.1542024924912e-08	0.0	7.024851183800573e-08	7.366476535447908e-08	0.0	0.0	0.0	7.393729555414279e-08	0.0
TTGCAAATCGCAAAAACCTTTTGGTGTTTAGAAAAATCAACAATTTTAATTG	0.0	2.0015477301476286e-07	3.261680997001157e-07	1.2111455426309397e-07	7.024851183800573e-08	0.0	0.0	0.0	0.0	0.0	0.0
GGGCGAACTTCTAATGTGATTCTGGCCATGGAACGAAAAACAAGTTTGATAA	1.0348301541227585e-06	9.340556073991162e-07	4.892521495490043e-07	1.332260096898658e-06	1.6157157722693894e-06	1.178636245673969e-06	9.600494617484013e-07	2.752461440249374e-07	5.584046948678268e-07	1.4787459110871635e-07	0.0
GAATCAACGATTAAGCCTGTTCCAGGCGACAAATTAAAAAGCATGTTATGTG	3.1840927819134435e-07	2.0015477301476286e-07	8.1542024924912e-08	0.0	0.0	0.0	0.0	0.0	0.0	0.0	0.0
CTATTAACCAATAACTCTATTCAGAACGACAAATTAAAAAGCATGTTATGTG	0.0	0.0	5.707941744740332e-07	3.0278638565773494e-07	0.0	7.366476535447908e-08	0.0	0.0	0.0	0.0	0.0
TTGTGAACACGGAAGCGTATTTATTCCATGGAACGAAAAACAAGTTTGATAA	0.0	0.0	0.0	0.0	0.0	0.0	0.0	0.0	0.0	0.0	1.8521538558229452e-07
TCTTCCAAGCCAAATTCAATTAGGTACGACAAATTAAAAAGCATGTTATGTG	2.3880695864380474e-07	1.334365153423976e-07	2.4462607477508675e-07	0.0	1.404970236755488e-07	0.0	8.72772237953092e-08	0.0	0.0	0.0	0.0
CATATAACCCTTAATAGGGTTCTCTGTCAACAAGCACTAAGTCGTTTAGTAT	3.1840927819134435e-07	0.0	0.0	6.055727713166259e-08	1.404970236755488e-07	0.0	8.72772237953092e-08	6.881153600623435e-08	0.0	0.0	3.704307711656647e-07
CGTTTAAAACAGAAGGATTTTTAATACTGGCAAACGTTAACCAAGTTAAGTG	3.1840927819134435e-07	1.334365153423976e-06	1.4677564486505206e-06	1.937832868214128e-06	1.264473213083409e-06	8.103124188992698e-07	3.491088951812368e-07	7.56926896068578e-07	6.824946270616545e-07	7.393729555414279e-08	9.260769279136241e-08
GAGGAAAGGATCAATAATATTAAGCCCTGGCAAACGTTAACCAAGTTAAGTG	5.572162368351491e-07	3.3359128835716047e-07	3.261680997001157e-07	3.63343662790438e-07	2.1074553551390154e-07	1.4732953070895816e-07	2.6183167138592757e-07	1.376230720124687e-07	1.861348982896421e-07	0.0	0.0
CAGGGAAATAATAAGGGCCTTTGCACGCATAAAGAAAAAAGAAAGTTTGTTT	0.0	0.0	0.0	0.0	0.0	0.0	0.0	2.0643460801870306e-07	0.0	0.0	9.260769279136241e-08
CCGTCAATCCACAACCGAATTAGTTTACCGCAAAACTGAAGAATATTCCCCG	3.1840927819134435e-07	1.334365153423976e-07	2.4462607477508675e-07	6.055727713166259e-08	6.322366065417045e-07	2.2099429606343725e-07	2.6183167138592757e-07	4.816807520436406e-07	0.0	7.393729555414279e-08	0.0
GTACCAACCTTTAACCCCATTCATTTCGACAAATTAAAAAGCATGTTATGTG	1.8308533496052705e-06	1.734674699451169e-06	9.785042990991779e-07	8.47801879842814e-07	1.0537276775695076e-06	1.0313067149638589e-06	6.982177903624736e-07	6.193038240561092e-07	2.4817986438545645e-07	1.4787459110871635e-07	2.778230783745175e-07
CATGTAATCGGGAAATTTCTTGGCATAACAAAACATAAAACACAGTTACCAA	3.980115977388839e-07	0.0	1.6308404985005786e-07	1.8167183139464097e-07	7.024851183800573e-08	1.4732953070895816e-07	3.491088951812368e-07	5.504922880498748e-07	0.0	7.393729555414279e-08	0.0
TCTCAAACTAAAATAACTTTTGGCTACATGGAACGAAAAACAAGTTTGATAA	0.0	0.0	0.0	0.0	0.0	0.0	0.0	2.0643460801870306e-07	0.0	0.0	0.0
ACCAAAATGGGCAAAACCATTGGTCCTGCTTAATTATCAACACTATTGACAA	2.3880695864380474e-07	0.0	0.0	0.0	0.0	0.0	0.0	0.0	0.0	0.0	0.0
GTTTAAACACGGAAGTGTATTTAAAACTGGCAAACGTTAACCAAGTTAAGTG	5.572162368351491e-07	4.003095460283593e-07	8.969622741741488e-07	4.23900939921985e-07	4.917395828661558e-07	8.103124188992698e-07	2.6183167138592757e-07	2.752461440249374e-07	3.722697965792842e-07	0.0	0.0
CTTACAAGGGCCAAAGGTGTTCATGACGACAAATTAAAAAGCATGTTATGTG	4.776139172876095e-07	7.339008343855198e-07	4.0771012462397536e-07	3.0278638565773494e-07	5.619880947033518e-07	1.0313067149638589e-06	1.745544475906184e-07	8.945499680810466e-07	4.963597287720125e-07	0.0	0.0
TTGCGAACACGCAACGCGATTTAGTCCTGGCAAACGTTAACCAAGTTAAGTG	0.0	0.0	0.0	0.0	0.0	0.0	0.0	0.0	0.0	2.218118866619976e-07	1.8521538558229452e-07
CGTATAATAGAGAATCCGCTTCGTTAAACAAAACATAAAACACAGTTACCAA	0.0	2.0015477301476286e-07	5.707941744740332e-07	1.2111455426309398e-06	6.322366065417045e-07	1.178636245673969e-06	7.854950141577828e-07	1.2386076481122184e-06	1.6131691185043677e-06	0.0	9.260769279136241e-08
GTTAGAATTGGAAAGGATATTCTGTATACCTAAATTTCAAACTTATTTGCCT	1.0985120097607903e-05	1.1141949031125195e-05	1.12527994396423e-05	1.0113065280990311e-05	6.6033601127727705e-06	6.040510759071892e-06	5.498465099101051e-06	6.330661312573561e-06	3.598608033596815e-06	3.6968647777071396e-07	5.556461567479593e-07
TCTGTAACAATAAAGGCATTTCGTCATGCTTAATTATCAACACTATTGACAA	3.980115977388839e-07	0.0	0.0	0.0	0.0	0.0	0.0	0.0	0.0	0.0	0.0
ACGGAAAAGCGAAATCCTATTGAAATTGGCAAACGTACAATTCTATTTGCTT	6.129378605184269e-06	4.8037145523379785e-06	6.686446043840679e-06	8.659690629823937e-06	1.0748022311208978e-05	5.893181228358327e-06	6.371237337054143e-06	6.193038240561093e-06	5.459957016493236e-06	5.914983644337885e-07	2.0373692414138454e-06
AGTCAAATCTTAAATTGAATTTTGACTGGCAAACGTACAATTCTATTTGCTT	1.2736371127606338e-06	1.4678016687663737e-06	2.446260747750868e-06	1.2111455426309398e-06	9.83479165731155e-07	1.0313067149638589e-06	1.4837128045236855e-06	1.3074191841241766e-06	6.824946270616545e-07	2.957491822163558e-07	1.8521538558229452e-07
ATGACAACACTTAAAGAGCTTGTAAGCGACAAATTAAAAAGCATGTTATGTG	4.776139172876095e-07	6.671825767143209e-08	8.1542024924912e-08	1.2111455426309397e-07	4.214910710278031e-07	1.4732953070895817e-06	1.2218811331297565e-06	6.193038240561092e-07	5.584046948678268e-07	1.4787459110871635e-07	9.260769279136241e-08
CACCTAACTCATAATCGTGTTTTTGCTACCTAAATTTCAAACTTATTTGCCT	2.3880695864380474e-07	8.006190920567186e-07	1.6308404985005786e-07	6.055727713166259e-08	2.1074553551390154e-07	6.629828881903117e-07	0.0	2.0643460801870306e-07	3.102248304823703e-07	0.0	4.63038463956812e-07
TGGTAAAACGTGAAATATATTTCCTCTACCTAAATTTCAAACTTATTTGCCT	3.980115977388839e-07	6.671825767143209e-08	1.6308404985005786e-07	0.0	0.0	0.0	0.0	0.0	0.0	0.0	0.0
TTGAGCAGACGGACCGGTATTTAGTCCTGGCAAACGTTAACCAAGTTAAGTG	0.0	0.0	0.0	0.0	0.0	0.0	0.0	0.0	0.0	0.0	3.704307711656647e-07
CGTGTCAATTTCTAATTCTGTTCCTACGACAAATTAAAAAGCATGTTATGTG	0.0	3.3359128835716047e-07	1.6308404985005786e-07	0.0	7.024851183800573e-08	7.366476535447908e-08	0.0	0.0	6.204496609647407e-08	0.0	0.0
GATTAAAGCATAAACGTAATTGAACTCATGGAACGAAAAACAAGTTTGATAA	0.0	0.0	0.0	0.0	0.0	0.0	0.0	2.0643460801870306e-07	0.0	0.0	0.0
CCCTTAAAGTTAAATCATTTTCGGATCATGGAACGAAAAACAAGTTTGATAA	5.572162368351491e-07	6.004643190431222e-07	1.6308404985005786e-07	9.68916434107064e-07	2.8099404735225426e-07	1.0313067149638589e-06	1.745544475906184e-07	4.128692160374061e-07	6.204496609647407e-08	0.0	0.0
CCTGTAAAAAATAATATTGTTACATGTACCTAAATTTCAAACTTATTTGCCT	0.0	0.0	2.4462607477508675e-07	1.8167183139464097e-07	0.0	0.0	0.0	6.881153600623435e-08	1.861348982896421e-07	0.0	9.260769279136241e-08
GGTTACAATCTTAAACGGGGTTATTTCGACAAATTAAAAAGCATGTTATGTG	0.0	0.0	0.0	0.0	0.0	0.0	2.6183167138592757e-07	0.0	0.0	0.0	0.0
GAGGTAAACTTTAACAATATTGCAAACATGGAACGAAAAACAAGTTTGATAA	0.0	0.0	0.0	0.0	0.0	0.0	0.0	0.0	0.0	0.0	1.8521538558229452e-07
GTACAAAAGAAAAACATAATTCGAAACATGGAACGAAAAACAAGTTTGATAA	1.0348301541227585e-06	4.003095460283593e-07	4.892521495490043e-07	5.45015494185079e-07	9.132306538939589e-07	1.1049714803183382e-06	6.982177903624736e-07	8.257384320748122e-07	6.204496609647406e-07	7.393729555414279e-08	1.8521538558229452e-07
GCAAAAACGGGCAAAGACTTTCGCTACGACAAATTAAAAAGCATGTTATGTG	0.0	4.003095460283593e-07	0.0	3.63343662790438e-07	3.5124255918945033e-07	1.4732953070895816e-07	2.6183167138592757e-07	3.440576800311718e-07	2.4817986438545645e-07	0.0	0.0
CACACAATTGATAACTAACTTTAGTGTACCTAAATTTCAAACTTATTTGCCT	3.1840927819134435e-07	3.3359128835716047e-07	8.1542024924912e-08	3.0278638565773494e-07	3.5124255918945033e-07	2.2099429606343725e-07	3.491088951812368e-07	4.816807520436406e-07	6.204496609647407e-08	0.0	0.0
CTTCGAAAAGAAAATTATATTTAGTCCTGGCAAACGTTAACCAAGTTAAGTG	2.3880695864380474e-07	8.006190920567186e-07	1.5492984735755496e-06	1.6350464825506126e-06	5.619880947033518e-07	1.5469600724406051e-06	7.854950141577828e-07	7.56926896068578e-07	9.92719457544025e-07	2.218118866619976e-07	0.0
GTCCAAAAACATAACAAGATTTGTCCCTGGCAAACGTTAACCAAGTTAAGTG	8.756255150264934e-07	8.006190920567186e-07	9.785042990991779e-07	9.68916434107064e-07	4.917395828661558e-07	6.629828881903117e-07	1.5709900283178518e-06	1.2386076481122184e-06	4.963597287720125e-07	0.0	1.8521538558229452e-07
GTTGAAATGGGGAAGTTTGTTGGAGACATGGAACGAAAAACAAGTTTGATAA	5.572162368351491e-07	4.003095460283593e-07	3.261680997001157e-07	6.66130048448173e-07	2.8099404735225426e-07	4.419885921268745e-07	2.269207818682611e-06	9.63361504087281e-07	1.0547644236398392e-06	1.4787459110871635e-07	0.0
GAGATAAAAGTTAATCCTCTTGGTCGCGACAAATTAAAAAGCATGTTATGTG	0.0	2.0015477301476286e-07	0.0	2.4222910852618794e-07	1.404970236755488e-07	0.0	8.72772237953092e-08	0.0	0.0	7.393729555414279e-08	0.0
AGCAAAAATCTGAAAACTGTTTTTAATACCTAAATTTCAAACTTATTTGCCT	0.0	7.339008343855198e-07	8.1542024924912e-08	6.05572771316626e-07	2.1074553551390154e-07	4.419885921268745e-07	0.0	2.0643460801870306e-07	0.0	0.0	0.0
CGATAAAGGGAAAAGTCGCTTCAAAACTGGCAAACGTTAACCAAGTTAAGTG	0.0	0.0	0.0	0.0	2.1074553551390154e-07	0.0	0.0	0.0	0.0	0.0	0.0
GTTTCAAAATCGAACTTCGTTTTAAGAACAAAACATAAAACACAGTTACCAA	5.572162368351491e-07	2.668730306859617e-07	1.6308404985005786e-07	3.0278638565773494e-07	0.0	0.0	0.0	0.0	0.0	0.0	0.0
ATGAGAACACGGAAAGCAATTTATTCCTGGCAAACGTTAACCAAGTTAAGTG	0.0	0.0	0.0	0.0	0.0	0.0	0.0	0.0	0.0	0.0	1.8521538558229452e-07
TTCCAAAGAGGCAAGAGCGTTTCTTACAAGCAAAGAAGAAAGCCATTAACCG	4.776139172876095e-07	4.670278036995581e-07	1.223130373875434e-06	1.029473711238611e-06	4.214910710278031e-07	5.156533574813536e-07	0.0	6.193038240561092e-07	4.3431476267509854e-07	0.0	0.0
CTGCTAAACTGTAAGTGTGTTGATTGCATGGAACGAAAAACAAGTTTGATAA	0.0	0.0	5.707941744740332e-07	0.0	0.0	0.0	0.0	0.0	0.0	0.0	0.0
AAAAAAACGTCCAATATCATTTGGATCAAGCAAAGAAGAAAGCCATTAACCG	0.0	6.004643190431222e-07	8.1542024924912e-08	7.87244602711267e-07	2.8099404735225426e-07	2.946590614179163e-07	6.109405665671643e-07	6.881153600623436e-07	9.92719457544025e-07	7.393729555414279e-08	9.260769279136241e-08
TGAGAAACACGCAATTGTCTTTTCAAATCACAAGATTTAAATTTATTACGAC	1.7512510300577307e-06	2.134984245490026e-06	1.0600463240242066e-06	6.05572771316626e-07	0.0	2.2099429606343725e-07	0.0	0.0	0.0	0.0	0.0
TTGGGAACGGGTAAATTAATTATTGGTACCTAAATTTCAAACTTATTTGCCT	3.980115977388839e-07	9.340556073991162e-07	8.969622741741488e-07	4.23900939921985e-07	4.214910710278031e-07	5.156533574813536e-07	0.0	0.0	0.0	0.0	1.8521538558229452e-07
CTGGTAAGCTGTAACGGGTTTAGTGCTACCTAAATTTCAAACTTATTTGCCT	2.3880695864380474e-07	2.0015477301476286e-07	1.6308404985005786e-07	2.4222910852618794e-07	0.0	0.0	0.0	0.0	0.0	0.0	0.0
ATTTAAATGAGCAAGTTTATTGTTCGCATGGAACGAAAAACAAGTTTGATAA	2.6268765450806665e-06	3.4026311412428037e-06	3.180138972076128e-06	2.6039629166576767e-06	4.144662198436207e-06	2.4309372566989614e-06	2.3564850424767774e-06	3.234142192298738e-06	1.0547644236398392e-06	3.6968647777071396e-07	3.704307711656647e-07
ACCGCAAGTGTTAATTTTCTTTAGTCTACCTAAATTTCAAACTTATTTGCCT	5.572162368351491e-07	6.004643190431222e-07	2.4462607477508675e-07	4.84458217053532e-07	1.1239761894078604e-06	7.366476535447909e-07	5.236633427718551e-07	4.816807520436406e-07	1.861348982896421e-07	0.0	0.0
GCTAGAAACACCAACAGTATTGCACTTACCTAAATTTCAAACTTATTTGCCT	0.0	0.0	0.0	3.0278638565773494e-07	6.322366065417045e-07	3.6832382677239544e-07	1.745544475906184e-07	7.56926896068578e-07	1.861348982896421e-07	0.0	0.0
TTCTGAATACATAATGGCATTCCGATGTACGAACTAAAAATTATATTTGCCA	0.0	0.0	0.0	0.0	0.0	2.2099429606343725e-07	0.0	0.0	0.0	0.0	0.0
CAGCTAAGTGTTAAGAATGTTACTTTCGACAAATTAAAAAGCATGTTATGTG	3.1840927819134435e-07	7.339008343855198e-07	6.523361993990621e-07	7.2668732557972e-07	6.322366065417045e-07	4.419885921268745e-07	7.854950141577828e-07	4.816807520436406e-07	6.824946270616545e-07	7.393729555414279e-08	1.8521538558229452e-07
TCGGCAAACTCAAATTGTTTTCACAGACCCTAACACGAAACTGCGTTCGGAC	1.1144324736702983e-06	1.2676468957527771e-06	1.0600463240242066e-06	8.47801879842814e-07	1.0537276775695076e-06	9.576419496093798e-07	1.4837128045236855e-06	1.0321730400935155e-06	8.686295253512965e-07	1.4787459110871635e-07	1.8521538558229452e-07
TCGGAAACACCTAAAAACATTAAGTGATCACAAGATTTAAATTTATTACGAC	8.756255150264934e-07	6.671825767143209e-07	8.969622741741488e-07	1.2111455426309397e-07	7.024851183800573e-08	0.0	2.6183167138592757e-07	0.0	0.0	0.0	0.0
GTAGGAAGAATGAAGAAACTTGGGAGCATGGAACGAAAAACAAGTTTGATAA	7.164208759314142e-07	7.339008343855198e-07	3.261680997001157e-07	4.23900939921985e-07	4.917395828661558e-07	3.6832382677239544e-07	6.109405665671643e-07	8.257384320748122e-07	1.3029442880307928e-06	7.393729555414279e-08	6.482538495401822e-07
GAAGAAATTGCTAAATTACTTAATGCTCACAAAATTACAACACTGTTTCGTT	0.0	0.0	0.0	0.0	0.0	0.0	2.6183167138592757e-07	0.0	0.0	0.0	0.0
ACTTGAATCAGTAATACTCTTACTTTCATGGAACGAAAAACAAGTTTGATAA	3.5821043796511416e-06	2.802166822202014e-06	3.01705492222607e-06	3.5728793507647407e-06	3.3719285682224246e-06	3.5359087370219065e-06	2.4437622662709437e-06	2.7524614402493743e-06	1.427034220215825e-06	2.957491822163558e-07	4.63038463956812e-07
CTGTAAATCATTAAGAGTGTTCTGTAATCACAAGATTTAAATTTATTACGAC	7.960231954789539e-07	8.673373497279175e-07	7.33878224324091e-07	0.0	0.0	0.0	0.0	0.0	0.0	0.0	0.0
TACCCAAAACGGAACGGAGTTAACAGCGACAAATTAAAAAGCATGTTATGTG	1.3532394323200329e-06	8.673373497279175e-07	1.223130373875434e-06	5.45015494185079e-07	5.619880947033518e-07	1.399630541738558e-06	4.36386118976546e-07	1.376230720124687e-07	4.3431476267509854e-07	2.218118866619976e-07	9.260769279136241e-08
TGGTTAAATTACAAAGATAGTTGAGTAACAAAACATAAAACACAGTTACCAA	0.0	0.0	4.0771012462397536e-07	6.055727713166259e-08	1.404970236755488e-07	3.6832382677239544e-07	1.745544475906184e-07	0.0	1.2408993219272823e-07	0.0	0.0
GCTGAAAACGCAAAAAAACTTTTGAATACCTAAATTTCAAACTTATTTGCCT	3.980115977388839e-07	2.0015477301476286e-07	0.0	0.0	7.024851183800573e-08	2.2099429606343725e-07	0.0	6.881153600623435e-08	3.102248304823703e-07	0.0	0.0
ACCGTAACTGACAAGCATGTTCTATGCGACAAATTAAAAAGCATGTTATGTG	4.776139172876095e-07	0.0	8.1542024924912e-08	0.0	0.0	0.0	0.0	0.0	0.0	0.0	0.0
GGGCTAACGTGTAACCTGATTCGTGGTACCTAAATTTCAAACTTATTTGCCT	0.0	0.0	0.0	0.0	0.0	0.0	2.6183167138592757e-07	3.440576800311718e-07	3.102248304823703e-07	0.0	0.0
ATCATAATAGATAACACACTTGCTTACGACAAATTAAAAAGCATGTTATGTG	0.0	2.0015477301476286e-07	0.0	0.0	0.0	0.0	1.745544475906184e-07	6.881153600623435e-08	0.0	0.0	0.0
TTGAGAGCACGGCTCGGTATGTAGTCCTGGCAAACGTTAACCAAGTTAAGTG	0.0	0.0	0.0	0.0	0.0	0.0	0.0	0.0	0.0	0.0	4.63038463956812e-07
GAATAAAACCCAAACCACATTCATGTCGACAAATTAAAAAGCATGTTATGTG	0.0	0.0	2.4462607477508675e-07	6.055727713166259e-08	2.1074553551390154e-07	0.0	8.72772237953092e-08	0.0	1.861348982896421e-07	0.0	0.0
CAGGGAAGCAGGAAACAGCTTGTGAATACCTAAATTTCAAACTTATTTGCCT	1.194034793213094e-05	1.174241335013099e-05	1.0518921215317038e-05	1.2959257306194986e-05	1.0396779752022997e-05	1.443829400944565e-05	1.0647821303025436e-05	1.1560338049001582e-05	6.5767664062244914e-06	1.7005577977426996e-06	8.334692351224768e-07
GCAGTAAGCTCTAAAAATGTTGCTATCATGGAACGAAAAACAAGTTTGATAA	2.3880695864380474e-07	1.334365153423976e-07	9.785042990991779e-07	6.055727713166259e-08	1.404970236755488e-07	2.946590614179163e-07	8.72772237953092e-08	1.376230720124687e-07	2.4817986438545645e-07	0.0	0.0
AAAAGAAAACATAACCTTTTTTTGACCATGGAACGAAAAACAAGTTTGATAA	1.1144324736702983e-06	9.340556073991162e-07	4.0771012462397536e-07	1.2111455426309397e-07	3.5124255918945033e-07	1.4732953070895816e-07	0.0	0.0	0.0	0.0	0.0
CCTCTAATAGACAACGAGGTTACGGCTACCTAAATTTCAAACTTATTTGCCT	0.0	4.003095460283593e-07	0.0	2.4222910852618794e-07	3.5124255918945033e-07	1.4732953070895816e-07	1.745544475906184e-07	6.881153600623435e-08	0.0	0.0	0.0
CGTTTAAGTATAACAGTTTTTAAAAAACCCTAACACGAAACTGCGTTCGGAC	0.0	0.0	0.0	0.0	0.0	0.0	0.0	0.0	1.861348982896421e-07	0.0	0.0
CTTGCAAGCGAGAAAATCGTTGACCCATCACAAGATTTAAATTTATTACGAC	1.2736371127606338e-06	2.0682659878188273e-06	1.7939245483506363e-06	5.45015494185079e-07	0.0	1.4732953070895816e-07	3.491088951812368e-07	4.816807520436406e-07	0.0	0.0	0.0
CAATCAATTTTTAAATTACTTAGTGTCATGGAACGAAAAACAAGTTTGATAA	3.980115977388839e-07	4.670278036995581e-07	8.969622741741488e-07	4.23900939921985e-07	1.404970236755488e-07	4.419885921268745e-07	3.491088951812368e-07	5.504922880498748e-07	3.722697965792842e-07	0.0	0.0
TTCAAAATTACTAACACAATTATTCTACCCTAACACGAAACTGCGTTCGGAC	3.0248881428183643e-06	3.202476368229207e-06	2.7724288474509833e-06	2.9673065794492707e-06	1.4049702367554877e-06	9.576419496093798e-07	7.854950141577828e-07	8.257384320748122e-07	1.2408993219272826e-06	7.393729555414279e-08	0.0
GAACAAATCCAGAAACAACTTTAAAGTACCTAAATTTCAAACTTATTTGCCT	0.0	2.0015477301476286e-07	0.0	0.0	0.0	0.0	0.0	0.0	0.0	0.0	0.0
TAGCAAACCGTTAAATTCCTTGTGATATCACAAGATTTAAATTTATTACGAC	5.572162368351491e-07	1.4678016687663737e-06	8.154202492491198e-07	0.0	0.0	0.0	0.0	0.0	0.0	0.0	0.0
ATGAAAACAGCAAAACAACTTCCTACTACCTAAATTTCAAACTTATTTGCCT	0.0	0.0	0.0	0.0	2.1074553551390154e-07	0.0	0.0	0.0	0.0	0.0	0.0
CGTTAAACTTGGAAAGGTATTACCCCCGACAAATTAAAAAGCATGTTATGTG	2.467671905985587e-06	3.4026311412428037e-06	3.098596947151099e-06	3.451764796508583e-06	4.917395828661558e-06	5.156533574813536e-06	4.0147522945887955e-06	3.6470114083361445e-06	1.364989254123309e-06	3.6968647777071396e-07	9.26076927913624e-07
GGCTTAATTCCAAATGCTATTGACCAACCCTAACACGAAACTGCGTTCGGAC	0.0	5.337460613707569e-07	8.1542024924912e-08	1.2111455426309397e-07	7.024851183800573e-08	0.0	0.0	0.0	0.0	0.0	0.0
TCTACAACAATAAAGGTATTTACCAGCGACAAATTAAAAAGCATGTTATGTG	3.7413090187462207e-06	3.202476368229207e-06	2.3647187228258384e-06	4.541795784871805e-06	2.809940473522543e-06	2.2099429606343724e-06	1.745544475906184e-06	2.8212729762613328e-06	1.4890791863193356e-06	2.957491822163558e-07	3.704307711656647e-07
AGGAAAAGATTGAATCCCGTTTTCAACGACAAATTAAAAAGCATGTTATGTG	5.572162368351491e-07	3.3359128835716047e-07	8.1542024924912e-08	1.8167183139464097e-07	2.8099404735225426e-07	1.4732953070895816e-07	3.491088951812368e-07	0.0	1.2408993219272823e-07	0.0	0.0
AGGGCAAACCATAAATCTTTTTGCATCATGGAACGAAAAACAAGTTTGATAA	0.0	3.3359128835716047e-07	8.1542024924912e-08	2.4222910852618794e-07	2.1074553551390154e-07	2.2099429606343725e-07	2.6183167138592757e-07	1.376230720124687e-07	6.204496609647407e-08	0.0	0.0
TGTCCAATCGGCAAAGAATTTAGAAACTGGCAAACGTTAACCAAGTTAAGTG	0.0	0.0	0.0	0.0	0.0	7.366476535447909e-07	4.36386118976546e-07	2.0643460801870306e-07	0.0	7.393729555414279e-08	9.260769279136241e-08
AGAGCAAGTTTGAACGCCCTTCTTGGCGACAAATTAAAAAGCATGTTATGTG	2.308467266890508e-06	2.868885079873213e-06	8.154202492491198e-07	1.090030988370158e-06	1.334721724925232e-06	5.893181228358326e-07	1.4837128045236855e-06	1.1009845760997496e-06	5.584046948678268e-07	1.4787459110871635e-07	1.8521538558229452e-07
AAAATAAAAGTGAAACCGATTGGGGACTGGCAAACGTTAACCAAGTTAAGTG	6.368185563826887e-07	7.339008343855198e-07	7.33878224324091e-07	1.2111455426309398e-06	1.4752187485973108e-06	1.178636245673969e-06	9.600494617484013e-07	2.1331576161989885e-06	8.065845592543827e-07	7.393729555414279e-08	9.260769279136241e-08
AAGAAAATTGCTTGAAAACTTCGTTGCATGGAACGAAAAACAAGTTTGATAA	2.3880695864380474e-07	6.671825767143209e-08	0.0	0.0	0.0	0.0	0.0	0.0	0.0	0.0	0.0
TACTCAACCTAGAACTCTTTTCTAGTACCCTAACACGAAACTGCGTTCGGAC	4.776139172876095e-06	3.8029406872699963e-06	1.957008598200694e-06	2.3617338081338007e-06	2.73969196168072e-06	1.1049714803183382e-06	6.109405665671643e-07	8.257384320748122e-07	2.4817986438545645e-07	0.0	9.260769279136241e-08
CTTCAAACCAACAAGGTTGTTTTCATCATGGAACGAAAAACAAGTTTGATAA	2.1492626277954287e-06	2.3351390185036223e-06	1.7939245483506363e-06	1.332260096898658e-06	2.599194938008641e-06	2.2099429606343724e-06	1.5709900283178518e-06	2.339592224211968e-06	3.722697965792842e-07	2.957491822163558e-07	2.778230783745175e-07
CCGTTTTGTCATAACTTCGTATAATGCATGGAACGAAAAACAAGTTTGATAA	3.980115977388839e-07	1.334365153423976e-07	0.0	1.2111455426309397e-07	0.0	0.0	1.745544475906184e-07	0.0	0.0	0.0	0.0
CCAAGAATTACAAATACGCTTGTTGCACCCTAACACGAAACTGCGTTCGGAC	3.5821043796511416e-06	3.335912883571605e-06	2.5278027726758968e-06	2.119504699609925e-06	3.3016800563806017e-06	2.6519315527635503e-06	3.578366175606534e-06	2.546026832236395e-06	2.357708711669533e-06	7.393729555414279e-08	1.8521538558229452e-07
TTACCAAGTCGGAATCGCGTTCTACGCTGGCAAACGTTAACCAAGTTAAGTG	4.776139172876095e-07	8.673373497279175e-07	8.1542024924912e-08	6.055727713166259e-08	3.5124255918945033e-07	0.0	0.0	0.0	0.0	0.0	0.0
AAATAAAACAATAAAGCGTTTATAAGCATGGAACGAAAAACAAGTTTGATAA	1.0348301541227585e-06	4.003095460283593e-07	8.154202492491198e-07	1.090030988370158e-06	6.322366065417045e-07	5.156533574813536e-07	1.2218811331297565e-06	5.504922880498748e-07	1.861348982896421e-07	0.0	0.0
AACAAAATCTAAAATGGAATTTTTGCCGACAAATTAAAAAGCATGTTATGTG	3.1840927819134435e-07	2.668730306859617e-07	8.1542024924912e-08	0.0	0.0	0.0	0.0	0.0	0.0	0.0	0.0
GATGAAACACTCAAGACCCTTCGTGGTACATAACAAAAAAATCGATTGACAC	0.0	0.0	0.0	0.0	0.0	0.0	0.0	0.0	0.0	2.957491822163558e-07	0.0
TGTTGAATAGCAAATTGATTTAAGCCTACCTAAATTTCAAACTTATTTGCCT	4.776139172876095e-07	2.0015477301476286e-07	8.154202492491198e-07	1.8167183139464097e-07	7.024851183800573e-08	7.366476535447908e-08	0.0	0.0	0.0	0.0	0.0
GGATCAACCCTTAAAAGTTTTGAACACATGGAACGAAAAACAAGTTTGATAA	7.960231954789539e-07	3.3359128835716047e-07	4.892521495490043e-07	4.23900939921985e-07	0.0	0.0	0.0	2.0643460801870306e-07	0.0	0.0	0.0
ATTAAAAGTTGCAATTGCGTTTATACAACAAAACATAAAACACAGTTACCAA	7.164208759314142e-07	8.006190920567186e-07	3.261680997001157e-07	5.45015494185079e-07	2.1074553551390154e-07	4.419885921268745e-07	1.745544475906184e-07	4.128692160374061e-07	1.861348982896421e-07	0.0	9.260769279136241e-08
ATTATAATTCTGAAGCTTATTATCTCCTGGCAAACGTTAACCAAGTTAAGTG	0.0	0.0	0.0	0.0	0.0	0.0	0.0	0.0	1.861348982896421e-07	0.0	0.0
AGAGTAACAGAGAAGTCTCTTTTCCTCGACAAATTAAAAAGCATGTTATGTG	0.0	6.671825767143209e-07	7.33878224324091e-07	3.63343662790438e-07	7.727336302172533e-07	3.6832382677239544e-07	3.491088951812368e-07	6.881153600623435e-08	6.204496609647407e-08	0.0	0.0
GTAAAAATCATTAATAGTTTTATCACCTGGCAAACGTTAACCAAGTTAAGTG	3.1840927819134435e-07	4.003095460283593e-07	8.969622741741488e-07	3.0278638565773494e-07	1.1239761894078604e-06	5.156533574813536e-07	1.1346039093390196e-06	1.2386076481122184e-06	6.824946270616545e-07	1.4787459110871635e-07	4.63038463956812e-07
TCCATAACCATCAAGGATATTACTTACTGGCAAACGTTAACCAAGTTAAGTG	2.3880695864380474e-07	0.0	0.0	1.2111455426309397e-07	1.404970236755488e-07	1.4732953070895816e-07	8.72772237953092e-08	6.881153600623435e-08	0.0	0.0	0.0
ATGCCAAAAGCAAATCTATTGGGCGACGACAAATTAAAAAGCATGTTATGTG	3.980115977388839e-07	2.668730306859617e-07	4.0771012462397536e-07	3.63343662790438e-07	2.1074553551390154e-07	4.419885921268745e-07	1.745544475906184e-07	2.0643460801870306e-07	3.102248304823703e-07	0.0	0.0
TATCAAATTTGCAATATGGTTCCCAATACCTAAATTTCAAACTTATTTGCCT	4.776139172876095e-07	3.3359128835716047e-07	4.892521495490043e-07	1.8167183139464097e-07	4.917395828661558e-07	5.156533574813536e-07	2.6183167138592757e-07	2.752461440249374e-07	3.722697965792842e-07	7.393729555414279e-08	0.0
ACGGTAAGTTTTAAGACTTTTAACGCTGCTTAATTATCAACACTATTGACAA	5.572162368351491e-07	0.0	0.0	0.0	0.0	0.0	0.0	0.0	0.0	0.0	0.0
TTACTAACAGACAAGTGATTTCCGTATACCTAAATTTCAAACTTATTTGCCT	0.0	0.0	0.0	0.0	0.0	3.6832382677239544e-07	2.6183167138592757e-07	2.0643460801870306e-07	6.204496609647407e-08	0.0	0.0
CCAAGAATCCTTAATTTCTTTGATCTCTGGCAAACGTTAACCAAGTTAAGTG	0.0	0.0	4.0771012462397536e-07	0.0	7.024851183800573e-08	7.366476535447908e-08	0.0	0.0	0.0	0.0	0.0
GAGAGAATACCCAACCGTGTTCCAACCATGGAACGAAAAACAAGTTTGATAA	0.0	0.0	0.0	0.0	0.0	2.2099429606343725e-07	8.72772237953092e-08	0.0	1.2408993219272823e-07	7.393729555414279e-08	0.0
CGGCCAAACTGAAACGCGTTCTTTCATGGCAAACGTACAATTCTATTTGCTT	0.0	0.0	0.0	0.0	0.0	2.2099429606343725e-07	1.745544475906184e-07	0.0	0.0	0.0	0.0
GAACAAAAACGTAACCATCTTCGGAGCGACAAATTAAAAAGCATGTTATGTG	2.3880695864380474e-07	3.3359128835716047e-07	3.261680997001157e-07	0.0	1.404970236755488e-07	1.4732953070895816e-07	6.109405665671643e-07	1.376230720124687e-07	5.584046948678268e-07	0.0	0.0
CCTATAACTTAAAGGCCTTTGTATTAACCCTAACACGAAACTGCGTTCGGAC	0.0	0.0	0.0	0.0	0.0	0.0	2.6183167138592757e-07	6.881153600623435e-08	6.204496609647407e-08	0.0	0.0
ATTTAAATCAAAAACTTATTTCGCCGCTGGCAAACGTTAACCAAGTTAAGTG	2.2288649473429683e-06	2.6687303068596165e-06	1.957008598200694e-06	2.301176531005722e-06	3.0909345208667e-06	3.241249675594776e-06	1.6582672521120179e-06	2.408403760223926e-06	3.1642932709162193e-06	5.914983644337885e-07	5.556461567479593e-07
GCGGTAAATCCAAAGGAAATTAGGTTACCCTAACACGAAACTGCGTTCGGAC	7.960231954789539e-07	1.6012381841087714e-06	1.0600463240242066e-06	1.4533746511548156e-06	1.8967098196251138e-06	1.841619133867736e-06	1.83282169970035e-06	1.513853792137156e-06	5.584046948678268e-07	3.6968647777071396e-07	3.704307711656647e-07
TACTAAACAACCAAATTACTTACATACGACAAATTAAAAAGCATGTTATGTG	1.0348301541227585e-06	2.0015477301476286e-07	0.0	0.0	0.0	0.0	0.0	0.0	0.0	0.0	0.0
ACAGCAACATACAAAAATATTGATATCGACAAATTAAAAAGCATGTTATGTG	1.0348301541227585e-06	3.869658944941196e-06	5.871025794590389e-06	5.329040387583071e-06	3.3719285682224246e-06	3.388579206308341e-06	2.8801483852417744e-06	2.6836499042488636e-06	2.481798643854565e-06	2.218118866619976e-07	1.8521538558229452e-07
ATACCAACCCCGAAGCATTTTGGTACCATGGAACGAAAAACAAGTTTGATAA	1.9900579887003496e-06	8.006190920567186e-07	8.154202492491198e-07	6.05572771316626e-07	3.5124255918945033e-07	1.4732953070895816e-07	1.745544475906184e-07	2.752461440249374e-07	3.102248304823703e-07	0.0	9.260769279136241e-08
TAAATAAACCGTAAGGCGATTATCAGTACCTAAATTTCAAACTTATTTGCCT	0.0	0.0	2.4462607477508675e-07	0.0	0.0	0.0	0.0	0.0	0.0	0.0	0.0
GTTACAAAAGAAGAACGGTTTTTTACCATGGAACGAAAAACAAGTTTGATAA	3.1840927819134435e-07	2.0015477301476286e-07	3.261680997001157e-07	2.4222910852618794e-07	2.1074553551390154e-07	2.2099429606343725e-07	1.745544475906184e-07	3.440576800311718e-07	3.722697965792842e-07	0.0	0.0
CCTACAACCACAAATGGTCTTTTTCGCTGGCAAACGTTAACCAAGTTAAGTG	1.0348301541227585e-06	8.673373497279175e-07	8.969622741741488e-07	1.2111455426309398e-06	1.1239761894078604e-06	1.620624837803147e-06	1.3964355807295194e-06	1.2386076481122184e-06	6.204496609647406e-07	7.393729555414279e-08	9.260769279136241e-08
CCAGCAACCCACTAAGCCGTTTTATAACCCTAACACGAAACTGCGTTCGGAC	0.0	2.668730306859617e-07	0.0	0.0	7.024851183800573e-08	0.0	0.0	0.0	6.204496609647407e-08	0.0	0.0
GCAAGAATTCCAAAATCCCTTAGGGTATCACAAGATTTAAATTTATTACGAC	2.1492626277954287e-06	2.268420760832424e-06	1.4677564486505206e-06	8.47801879842814e-07	4.917395828661558e-07	7.366476535447908e-08	0.0	0.0	0.0	0.0	0.0
AGCAAAAAATCAAAGGACGTTCCGCTCGTGCAAGTGATAATAATATTTTACG	0.0	0.0	0.0	0.0	0.0	0.0	0.0	0.0	0.0	2.218118866619976e-07	1.8521538558229452e-07
GGTAAAAGCTCGAACGAGGTTTTCAGCGACAAATTAAAAAGCATGTTATGTG	2.3880695864380474e-07	2.668730306859617e-07	8.1542024924912e-08	0.0	0.0	0.0	0.0	0.0	0.0	0.0	0.0
CTGCGAACTATAAACGCCATTGGGGGCATGGAACGAAAAACAAGTTTGATAA	0.0	2.668730306859617e-07	4.0771012462397536e-07	4.23900939921985e-07	3.5124255918945033e-07	4.419885921268745e-07	1.745544475906184e-07	2.752461440249374e-07	1.2408993219272823e-07	1.4787459110871635e-07	9.260769279136241e-08
AAAAGAATGCTCAAGTGTGTTTGTTTCGACAAATTAAAAAGCATGTTATGTG	9.55227834575219e-07	1.0674921227426801e-06	1.7123825234256073e-06	1.2717028197705791e-06	2.318200890652917e-06	2.2099429606343724e-06	2.0946533710828487e-06	1.7202884001615827e-06	6.204496609647406e-07	7.393729555414279e-08	9.260769279136241e-08
ATAGAAAAATCGAACACGTTTAGTATCGACAAATTAAAAAGCATGTTATGTG	0.0	0.0	0.0	0.0	3.5124255918945033e-07	1.4732953070895816e-07	0.0	0.0	0.0	0.0	0.0
GGTATAACCCTTAACCGTGTTCTGGCTACCTAAATTTCAAACTTATTTGCCT	7.960231954789539e-07	5.337460613707569e-07	4.0771012462397536e-07	1.2717028197705791e-06	1.1239761894078604e-06	5.893181228358326e-07	3.491088951812368e-07	0.0	4.3431476267509854e-07	0.0	0.0
ATCCAAAAGGAAAAAAGGCTTATGCTATCACAAGATTTAAATTTATTACGAC	3.1840927819134435e-07	2.668730306859617e-07	1.6308404985005786e-07	1.8167183139464097e-07	0.0	1.4732953070895816e-07	0.0	0.0	0.0	0.0	0.0
GCTGCAACACGTAAGCTTGTTTTGCTATCACAAGATTTAAATTTATTACGAC	1.9900579887003496e-06	1.4010834110951748e-06	8.969622741741488e-07	5.45015494185079e-07	4.917395828661558e-07	5.893181228358326e-07	0.0	1.376230720124687e-07	6.204496609647407e-08	0.0	0.0
GCAACAAAGTGTAAACCGTTTGGCAGTACCTAAATTTCAAACTTATTTGCCT	3.1840927819134435e-07	7.339008343855198e-07	1.3862144237254916e-06	1.3928173740267368e-06	2.1074553551390154e-07	8.103124188992698e-07	8.72772237953092e-07	1.3074191841241766e-06	7.445395931574688e-07	2.957491822163558e-07	0.0
TTGAGAACACGGAAGCGTATTAAGACCTGGCAAACGTTAACCAAGTTAAGTG	0.0	0.0	0.0	0.0	0.0	0.0	0.0	0.0	0.0	2.957491822163558e-07	9.260769279136241e-08
CTTCGAAGTGGGAATGGGGTTTGGGGAACAAAACATAAAACACAGTTACCAA	6.368185563826887e-07	2.3351390185036223e-06	1.875466573275665e-06	1.332260096898658e-06	8.429821420556062e-07	1.841619133867736e-06	1.0473266855437103e-06	6.193038240561092e-07	1.1788543558347664e-06	3.6968647777071396e-07	1.8521538558229452e-07
GGTCTAATTTCTAATGGATTTGCATTCGACAAATTAAAAAGCATGTTATGTG	2.308467266890508e-06	1.5345199264375725e-06	2.2831766979008095e-06	2.543405639529598e-06	2.318200890652917e-06	1.9152838992187596e-06	1.0473266855437103e-06	1.4450422561366454e-06	7.445395931574688e-07	0.0	0.0
ATGGTAAGATCGAAGTAGGTTCTGCTTACCTAAATTTCAAACTTATTTGCCT	2.3880695864380474e-07	6.671825767143209e-07	2.4462607477508675e-07	8.47801879842814e-07	1.404970236755488e-07	3.6832382677239544e-07	5.236633427718551e-07	1.376230720124687e-07	3.722697965792842e-07	0.0	9.260769279136241e-08
CATAAAAACTTGAAGTGGGTTTCTGGCGACAAATTAAAAAGCATGTTATGTG	7.960231954789539e-07	1.1342103804138792e-06	2.5278027726758968e-06	1.574489205422534e-06	1.4752187485973108e-06	8.103124188992698e-07	2.6183167138592757e-07	7.56926896068578e-07	3.102248304823703e-07	0.0	0.0
CTATGAAACAGTAAGTTACTTGATCTTACCTAAATTTCAAACTTATTTGCCT	5.572162368351491e-07	5.337460613707569e-07	3.261680997001157e-07	8.47801879842814e-07	9.83479165731155e-07	3.6832382677239544e-07	8.72772237953092e-08	2.752461440249374e-07	0.0	0.0	0.0
AAGAAAATAATTAATACGCTTACGACCTGGCAAACGTTAACCAAGTTAAGTG	5.572162368351491e-07	8.673373497279175e-07	8.969622741741488e-07	7.2668732557972e-07	9.83479165731155e-07	1.178636245673969e-06	7.854950141577828e-07	1.3762307201246872e-06	6.204496609647406e-07	7.393729555414279e-08	0.0
CTCTTAAATCTGCAAAGGTTTTTTTTTACCTAAATTTCAAACTTATTTGCCT	0.0	0.0	2.4462607477508675e-07	1.2111455426309397e-07	0.0	0.0	0.0	0.0	0.0	0.0	0.0
AGAAAAACCTAGAAGGCGGTTTGAACCTGGCAAACGTTAACCAAGTTAAGTG	0.0	2.0015477301476286e-07	1.6308404985005786e-07	0.0	2.1074553551390154e-07	0.0	0.0	0.0	0.0	7.393729555414279e-08	0.0
CATTTAACGGTCAATTGTGTTTTGCTTACCTAAATTTCAAACTTATTTGCCT	3.980115977388839e-07	1.334365153423976e-07	3.261680997001157e-07	0.0	0.0	0.0	0.0	0.0	0.0	0.0	0.0
GTCGCAAGTCAGAAAGCCATTTTATTTACCTAAATTTCAAACTTATTTGCCT	1.1144324736702983e-06	8.006190920567186e-07	2.120092648050752e-06	2.7250774709253947e-06	2.318200890652917e-06	5.893181228358326e-07	5.236633427718551e-07	9.63361504087281e-07	4.3431476267509854e-07	7.393729555414279e-08	0.0
ATAATAATTGAGAACGTTTTTGATAACGACAAATTAAAAAGCATGTTATGTG	3.1840927819134435e-07	2.0015477301476286e-07	8.154202492491198e-07	5.45015494185079e-07	1.1239761894078604e-06	1.3259657763760162e-06	9.600494617484013e-07	1.4450422561366454e-06	4.963597287720125e-07	7.393729555414279e-08	2.778230783745175e-07
TTGAGAACTCGGAACGGTTTTTATTCCTGGCAAACGTTAACCAAGTTAAGTG	0.0	0.0	0.0	0.0	0.0	0.0	0.0	0.0	2.4817986438545645e-07	7.245854964303409e-06	4.8156000251482635e-06
ACCTAAATGTATAAAAACTTTAGATCTACCTAAATTTCAAACTTATTTGCCT	0.0	0.0	4.892521495490043e-07	0.0	0.0	0.0	0.0	0.0	0.0	0.0	0.0
GACTGAATTCTGAAGTTTTTTAAGGCATCACAAGATTTAAATTTATTACGAC	6.368185563826887e-07	1.5345199264375725e-06	5.707941744740332e-07	1.8167183139464097e-07	0.0	0.0	0.0	0.0	0.0	0.0	0.0
TTGAAAATGTTAAAGTTATTTTCCGGATCACAAGATTTAAATTTATTACGAC	0.0	4.003095460283593e-07	3.261680997001157e-07	6.055727713166259e-08	0.0	7.366476535447908e-08	0.0	0.0	0.0	0.0	0.0
TCCTTAATAATGAATTCACTTGGCGATACCTAAATTTCAAACTTATTTGCCT	0.0	0.0	4.892521495490043e-07	8.47801879842814e-07	1.404970236755488e-07	3.6832382677239544e-07	8.72772237953092e-08	6.881153600623435e-08	0.0	0.0	0.0
GTCACAAGTGACAATGCTATTGCTTTCGACAAATTAAAAAGCATGTTATGTG	6.2089809247318085e-06	4.13653197562599e-06	1.957008598200694e-06	1.8772755910860489e-06	5.057892852333636e-06	1.4732953070895817e-06	2.618316713859276e-06	2.6836499042488636e-06	1.7993040167929103e-06	2.957491822163558e-07	1.018684620705847e-06
CCGCTAATGGCAAACGACCTTGATAACGACAAATTAAAAAGCATGTTATGTG	0.0	4.670278036995581e-07	1.6308404985005786e-07	5.45015494185079e-07	6.322366065417045e-07	9.576419496093798e-07	8.72772237953092e-07	5.504922880498748e-07	9.306744914471109e-07	0.0	0.0
CTACCAATTTGTAAACGTGTTTTGCCCGACAAATTAAAAAGCATGTTATGTG	4.776139172876095e-07	2.668730306859617e-07	4.0771012462397536e-07	6.055727713166259e-08	2.1074553551390154e-07	0.0	0.0	0.0	0.0	0.0	0.0
CTAATAACAGTGAATATGGTTCAGAGCGACAAATTAAAAAGCATGTTATGTG	5.572162368351491e-07	1.0007738650714813e-06	3.261680997001157e-07	6.66130048448173e-07	4.214910710278031e-07	2.946590614179163e-07	0.0	1.376230720124687e-07	1.861348982896421e-07	2.218118866619976e-07	9.260769279136241e-08
CGGTGAACTGTTAAGGGCTTTAACGCCATGGAACGAAAAACAAGTTTGATAA	2.706478864628206e-06	2.802166822202014e-06	1.4677564486505206e-06	1.756161036818331e-06	1.4752187485973108e-06	5.156533574813536e-07	1.3091583569239228e-06	8.257384320748122e-07	5.584046948678268e-07	7.393729555414279e-08	3.704307711656647e-07
ATCAAAAATTCAAAATGTCTTATAATCTGGCAAACGTTAACCAAGTTAAGTG	3.1840927819134435e-07	2.0015477301476286e-07	0.0	1.8167183139464097e-07	0.0	7.366476535447908e-08	0.0	2.752461440249374e-07	0.0	0.0	0.0
GCGAAAAGCTGAAAACTAATTGCTATTACCTAAATTTCAAACTTATTTGCCT	4.776139172876095e-07	6.671825767143209e-08	1.7939245483506363e-06	1.4533746511548156e-06	9.132306538939589e-07	2.2099429606343725e-07	4.36386118976546e-07	1.1009845760997496e-06	4.3431476267509854e-07	0.0	0.0
ATTTTAATATTCAAGGTTGTTAGGGAAATTAAATATGTAATAGACTTCTCGT	0.0	1.8013929571223677e-06	4.2401852960898114e-06	3.815108459300177e-06	1.1239761894078604e-06	2.799261083477116e-06	6.982177903624736e-07	1.7202884001615827e-06	2.0474838811849634e-06	2.218118866619976e-07	0.0
TTTTTAACAGTGAAGCGTTTTTCAGACATGGAACGAAAAACAAGTTTGATAA	4.776139172876095e-07	3.3359128835716047e-07	4.0771012462397536e-07	3.0278638565773494e-07	7.024851183800573e-08	0.0	0.0	6.881153600623435e-08	6.204496609647407e-08	0.0	0.0
TCTACAAATGCTAACGCGCTTTAAACCGACAAATTAAAAAGCATGTTATGTG	8.676652830717395e-06	7.0054170554992035e-06	8.317286542341258e-06	4.299566676347929e-06	6.181869041744967e-06	6.629828881903117e-06	6.8949006798305695e-06	6.330661312573561e-06	3.1642932709162193e-06	6.654356599870698e-07	5.556461567479593e-07
CATATAATCAGTAATTTAATTGTAGACATGGAACGAAAAACAAGTTTGATAA	8.756255150264934e-07	2.0015477301476286e-07	9.785042990991779e-07	1.8167183139464097e-07	2.1074553551390154e-07	1.4732953070895816e-07	0.0	2.752461440249374e-07	1.2408993219272823e-07	0.0	0.0
ATTTGAAGCCTAAACCGTCTTCAATACGACAAATTAAAAAGCATGTTATGTG	3.263695101460983e-06	3.202476368229207e-06	3.4247650468512146e-06	1.332260096898658e-06	2.73969196168072e-06	6.629828881903117e-07	2.0073761472886824e-06	1.4450422561366454e-06	8.686295253512965e-07	3.6968647777071396e-07	1.8521538558229452e-07
AAATGAAATTATAAAACCTTTCATATCGACAAATTAAAAAGCATGTTATGTG	0.0	9.340556073991162e-07	1.5492984735755496e-06	1.9983901453422067e-06	2.0372068432971926e-06	1.2523010110249926e-06	1.2218811331297565e-06	2.1331576161989885e-06	1.675214084607878e-06	7.393729555414279e-08	0.0
TAACGAAATCTAAAAGTCTTTGATTGTACCTAAATTTCAAACTTATTTGCCT	3.980115977388839e-07	2.668730306859617e-07	8.1542024924912e-08	2.4222910852618794e-07	1.404970236755488e-07	2.2099429606343725e-07	2.6183167138592757e-07	1.376230720124687e-07	1.861348982896421e-07	0.0	0.0
CACACAAAATATAACCCGCTTGTTTGCGACAAATTAAAAAGCATGTTATGTG	1.2736371127606338e-06	1.6679564417799702e-06	1.4677564486505206e-06	9.68916434107064e-07	1.264473213083409e-06	5.156533574813536e-07	3.491088951812368e-07	4.816807520436406e-07	3.722697965792842e-07	0.0	9.260769279136241e-08
AGGCTAAATTTGAAGGGTGTTCGTGTCATGGAACGAAAAACAAGTTTGATAA	5.970173966089189e-06	4.870432810009177e-06	3.5878490967012725e-06	4.17845212208021e-06	6.392614577258869e-06	3.830567798437519e-06	4.974801756336054e-06	3.1653306562867806e-06	1.675214084607878e-06	2.957491822163558e-07	2.778230783745175e-07
GTGTAAAAATTGAACTAATTTGCAAAACCCTAACACGAAACTGCGTTCGGAC	9.55227834575219e-07	1.334365153423976e-06	3.261680997001157e-07	9.08359156974361e-07	2.177703866980838e-06	1.3259657763760162e-06	1.4837128045236855e-06	1.8579114721740514e-06	1.364989254123309e-06	7.393729555414279e-08	1.8521538558229452e-07
AGGACAATTTTAAAGAGGGTTTGAGGCATGGAACGAAAAACAAGTTTGATAA	1.1144324736702983e-06	6.671825767143209e-07	1.3046723988004629e-06	1.090030988370158e-06	5.619880947033518e-07	7.366476535447908e-08	8.72772237953092e-07	3.440576800311718e-07	0.0	7.393729555414279e-08	9.260769279136241e-08
TTTAAAAGTAGGAACCTTATTCGTGACGACAAATTAAAAAGCATGTTATGTG	3.0248881428183643e-06	2.0682659878188273e-06	3.669391121626301e-06	1.937832868214128e-06	2.8801889853527983e-06	3.0939201448927286e-06	2.3564850424767774e-06	2.6148383682369056e-06	1.7993040167929103e-06	0.0	2.778230783745175e-07
TTGAAAATCGTTAACGGTTTTATGTTCGACAAATTAAAAAGCATGTTATGTG	5.572162368351491e-07	1.2009286380815785e-06	1.0600463240242066e-06	1.8772755910860489e-06	1.8264613077832907e-06	2.8729258488281397e-06	1.0473266855437103e-06	2.1331576161989885e-06	9.92719457544025e-07	1.4787459110871635e-07	3.704307711656647e-07
GAACGAAGTGAAAAGGTATTTCTATCCGACAAATTAAAAAGCATGTTATGTG	7.164208759314142e-07	4.003095460283593e-07	0.0	6.05572771316626e-07	0.0	0.0	0.0	0.0	0.0	0.0	0.0
TCCAAAATAAGGAAAGAGCTTAAGAGTACATAACAAAAAAATCGATTGACAC	0.0	0.0	0.0	0.0	0.0	0.0	0.0	0.0	0.0	0.0	1.8521538558229452e-07
CTGCTAACGGTGAAGTTTGTTTTGCTACCCTAACACGAAACTGCGTTCGGAC	4.378127575138397e-06	2.6020120491884176e-06	1.7939245483506363e-06	1.6350464825506126e-06	1.5454672604391337e-06	5.156533574813536e-07	1.0473266855437103e-06	3.440576800311718e-07	6.204496609647407e-08	2.957491822163558e-07	9.260769279136241e-08
CTGATAACTCTGAAACCTGTTGAGATACCGCAAAACTGAAGAATATTCCCCG	4.776139172876095e-07	5.337460613707569e-07	9.785042990991779e-07	7.87244602711267e-07	3.5124255918945033e-07	2.2099429606343725e-07	0.0	1.376230720124687e-07	1.2408993219272823e-07	0.0	0.0
TTGTGAATGGTAAACGTCCTTGGTTATACCTAAATTTCAAACTTATTTGCCT	1.2736371127606338e-06	8.673373497279175e-07	3.261680997001157e-07	3.63343662790438e-07	7.024851183800573e-08	7.366476535447908e-08	8.72772237953092e-08	0.0	0.0	0.0	0.0
TAATAAATTGTCCCTCCGTTTGTTTACTGGCAAACGTTAACCAAGTTAAGTG	0.0	0.0	0.0	0.0	0.0	0.0	0.0	0.0	0.0	0.0	1.8521538558229452e-07
ATCACAACATCTAAGGAGTTTTTTCCCATGGAACGAAAAACAAGTTTGATAA	4.139320616495778e-06	3.469349398914002e-06	2.3647187228258384e-06	3.451764796508583e-06	4.7768988049779125e-06	2.0626134299323248e-06	2.269207818682611e-06	2.2707806882114573e-06	6.824946270616545e-07	0.0	4.63038463956812e-07
CAGGGAATCTGCAATCATCTTTTCAATGGCAAACGTACAATTCTATTTGCTT	3.263695101460983e-06	2.868885079873213e-06	5.13714757026513e-06	4.299566676347929e-06	3.582674103736326e-06	5.598522166942714e-06	4.276583965971294e-06	5.711357488523176e-06	3.2883832031122457e-06	5.175610688794303e-07	1.018684620705847e-06
GTGCAAACAGTGAACGGTTTTACACTCATGGAACGAAAAACAAGTTTGATAA	0.0	0.0	0.0	3.63343662790438e-07	7.024851183800573e-08	2.946590614179163e-07	9.600494617484013e-07	5.504922880498748e-07	3.722697965792842e-07	7.393729555414279e-08	1.8521538558229452e-07
TAGTCAACAGGGAACTCCATTTATTGTACCTAAATTTCAAACTTATTTGCCT	3.1840927819134435e-07	2.0015477301476286e-07	4.0771012462397536e-07	7.2668732557972e-07	4.917395828661558e-07	2.2099429606343725e-07	0.0	3.440576800311718e-07	4.963597287720125e-07	0.0	0.0
AAGACAAGGTGAAATCGCATTAGTAATACCTAAATTTCAAACTTATTTGCCT	0.0	3.3359128835716047e-07	2.4462607477508675e-07	3.0278638565773494e-07	3.5124255918945033e-07	5.893181228358326e-07	4.36386118976546e-07	5.504922880498748e-07	4.3431476267509854e-07	1.4787459110871635e-07	0.0
TAATCAAACACAAATCGGTTTTCAACCGACAAATTAAAAAGCATGTTATGTG	2.308467266890508e-06	1.334365153423976e-06	2.2831766979008095e-06	1.756161036818331e-06	2.599194938008641e-06	2.2099429606343724e-06	1.0473266855437103e-06	1.2386076481122184e-06	3.722697965792842e-07	0.0	0.0
CTCACAAGAAGCAACTAGCTTAAGTACGACAAATTAAAAAGCATGTTATGTG	2.3880695864380474e-07	2.668730306859617e-07	1.6308404985005786e-07	0.0	0.0	0.0	0.0	0.0	0.0	0.0	0.0
CACGTAAACAGTAAGTTGATTAGGCGCTGGCAAACGTTAACCAAGTTAAGTG	4.378127575138397e-06	6.938698797828004e-06	7.420324268165938e-06	5.086811279059196e-06	7.516590766658632e-06	6.9244879433302475e-06	6.19668288946581e-06	9.358368896847872e-06	5.273822118204693e-06	1.3308713199762932e-06	1.8521538558229453e-06
CTTTTAATGGCTAAAAGTTTTTTAAACATGGAACGAAAAACAAGTTTGATAA	3.1840927819134435e-07	5.337460613707569e-07	6.523361993990621e-07	1.4533746511548156e-06	1.264473213083409e-06	1.7679543685051943e-06	8.72772237953092e-08	1.0321730400935155e-06	3.722697965792842e-07	0.0	0.0
GAGTGAATTGGGAATAATTTTCATGTTACCTAAATTTCAAACTTATTTGCCT	5.572162368351491e-07	8.673373497279175e-07	3.261680997001157e-07	1.3928173740267368e-06	1.1942247012415864e-06	1.5469600724406051e-06	1.0473266855437103e-06	1.2386076481122184e-06	8.065845592543827e-07	3.6968647777071396e-07	0.0
GTTGAAAGTTAGAACCTCATTGTCCCTACCTAAATTTCAAACTTATTTGCCT	6.368185563826887e-07	3.3359128835716047e-07	4.0771012462397536e-07	4.84458217053532e-07	6.322366065417045e-07	2.946590614179163e-07	1.745544475906184e-07	6.881153600623435e-08	0.0	0.0	9.260769279136241e-08
CAGGGAAAGCGAAAGCGTTTTTATATCGACAAATTAAAAAGCATGTTATGTG	0.0	1.6012381841087714e-06	1.3862144237254916e-06	8.47801879842814e-07	4.214910710278031e-07	1.4732953070895816e-07	0.0	1.376230720124687e-07	1.2408993219272823e-07	0.0	0.0
TCAATAATATATAAATCCTTTCCACACATGGAACGAAAAACAAGTTTGATAA	0.0	0.0	0.0	0.0	0.0	0.0	0.0	3.440576800311718e-07	4.963597287720125e-07	2.957491822163558e-07	4.63038463956812e-07
CGGAGAAAAGTGAACCTGATTAACTGCGACAAATTAAAAAGCATGTTATGTG	7.164208759314142e-07	5.337460613707569e-07	6.523361993990621e-07	6.05572771316626e-07	3.5124255918945033e-07	8.103124188992698e-07	4.36386118976546e-07	6.881153600623436e-07	1.861348982896421e-07	0.0	9.260769279136241e-08
CGACAAAAGTGAAACTTCTTTCGCTCCATGGAACGAAAAACAAGTTTGATAA	3.184092781913444e-06	1.8681112147935665e-06	1.3046723988004629e-06	1.2717028197705791e-06	1.5454672604391337e-06	1.9152838992187596e-06	5.236633427718551e-07	7.56926896068578e-07	6.824946270616545e-07	2.957491822163558e-07	9.260769279136241e-08
ACAGGAAATTAGAAATCATTTACCCTCTGGCAAACGTTAACCAAGTTAAGTG	2.467671905985587e-06	2.6020120491884176e-06	1.6308404985005783e-06	2.301176531005722e-06	1.756212795953035e-06	2.2099429606343724e-06	1.3091583569239228e-06	1.8579114721740514e-06	1.0547644236398392e-06	1.4787459110871635e-07	1.8521538558229452e-07
TTTACAAGTATTAAGAGAATTAAGAGCGACAAATTAAAAAGCATGTTATGTG	0.0	4.670278036995581e-07	2.4462607477508675e-07	8.47801879842814e-07	1.1942247012415864e-06	7.366476535447909e-07	1.1346039093390196e-06	5.504922880498748e-07	1.3029442880307928e-06	0.0	1.8521538558229452e-07
CTCAGAACCGATAAATGACTTCGGGGCGACAAATTAAAAAGCATGTTATGTG	7.164208759314142e-07	8.673373497279175e-07	8.969622741741488e-07	3.63343662790438e-07	4.917395828661558e-07	4.419885921268745e-07	1.745544475906184e-06	1.3762307201246872e-06	4.3431476267509854e-07	7.393729555414279e-08	1.8521538558229452e-07
TGACAAAAGGTGAATGTGTTTTCCGTTGGCAAACGTACAATTCTATTTGCTT	5.572162368351491e-06	5.470897129049966e-06	3.832475171464667e-06	5.9346131588985414e-06	5.057892852333636e-06	5.52485740159169e-06	7.156732351213068e-06	5.436111344498238e-06	3.350428169204762e-06	6.654356599870698e-07	7.408615423313294e-07
CTGATAAGAGATAATAGGATTTGGCCCATGGAACGAAAAACAAGTTTGATAA	0.0	0.0	2.4462607477508675e-07	0.0	0.0	0.0	0.0	0.0	0.0	0.0	0.0
CAGGCAACAATTAACTTAGTTTTCGACGACAAATTAAAAAGCATGTTATGTG	1.5124440714151118e-06	1.1342103804138792e-06	8.969622741741488e-07	1.6350464825506126e-06	7.727336302172533e-07	8.103124188992698e-07	2.6183167138592757e-07	4.128692160374061e-07	4.963597287720125e-07	1.4787459110871635e-07	6.482538495401822e-07
TGGAGAACTCGGAACGGTATCTAGTCCTGGCAAACGTTAACCAAGTTAAGTG	0.0	0.0	0.0	0.0	0.0	0.0	0.0	0.0	0.0	0.0	1.8521538558229452e-07
ACGCTAATCCAAAACCAGGTTAGATGTACCTAAATTTCAAACTTATTTGCCT	0.0	0.0	0.0	3.0278638565773494e-07	1.404970236755488e-07	7.366476535447908e-08	2.6183167138592757e-07	1.376230720124687e-07	0.0	0.0	0.0
ACTTGAACACTTAACTGAGTTTATACTACCTAAATTTCAAACTTATTTGCCT	7.164208759314142e-07	3.3359128835716047e-07	0.0	6.055727713166259e-08	7.024851183800573e-08	7.366476535447908e-08	5.236633427718551e-07	5.504922880498748e-07	0.0	0.0	0.0
CGGGGAACGGCGAAGGGGGTTGGCAGCTGGCAAACGTTAACCAAGTTAAGTG	2.3880695864380474e-07	0.0	0.0	6.055727713166259e-08	1.404970236755488e-07	0.0	0.0	1.376230720124687e-07	0.0	0.0	0.0
CTAACAAGGTCAAAACCGATTAAATACATGGAACGAAAAACAAGTTTGATAA	1.5920463909626516e-06	5.337460613707569e-07	1.3046723988004629e-06	1.029473711238611e-06	1.264473213083409e-06	1.2523010110249926e-06	8.72772237953092e-07	3.440576800311718e-07	1.2408993219272823e-07	1.4787459110871635e-07	0.0
ATATAAAAGGTAAAGAGCGTTTTAGTCTGGCAAACGTTAACCAAGTTAAGTG	2.069660308247889e-06	1.9348294724647656e-06	2.6908868225259547e-06	3.3912075193689435e-06	2.0372068432971926e-06	2.9465906141791635e-06	2.181930594877015e-06	2.064346080187031e-06	2.0474838811849634e-06	3.6968647777071396e-07	1.8521538558229452e-07
TTTTAAAATAATAAGACTCTTTTTTCTACCTAAATTTCAAACTTATTTGCCT	0.0	0.0	2.4462607477508675e-07	0.0	0.0	0.0	0.0	0.0	0.0	0.0	0.0
AACTGAACGTATAAGATCCTTTTCGGCATGGAACGAAAAACAAGTTTGATAA	3.82091133829376e-06	4.603559779324382e-06	3.5063070717762436e-06	4.299566676347929e-06	6.462863089089125e-06	5.082868809462512e-06	5.673019546689383e-06	4.747995984435894e-06	3.5365630675042985e-06	3.6968647777071396e-07	9.26076927913624e-07
CATAAAACTCGCAATTTTTTTGAGACCATGGAACGAAAAACAAGTTTGATAA	5.572162368351491e-07	1.0007738650714813e-06	1.3046723988004629e-06	8.47801879842814e-07	1.334721724925232e-06	6.629828881903117e-07	3.491088951812368e-07	8.945499680810466e-07	0.0	0.0	0.0
AGCGTAACATCCAAGTCGTTTTCGCACATGGAACGAAAAACAAGTTTGATAA	6.2089809247318085e-06	3.8029406872699963e-06	2.038550623125723e-06	2.9673065794492707e-06	7.024851183800574e-07	1.399630541738558e-06	2.0946533710828487e-06	4.816807520436406e-07	3.722697965792842e-07	7.393729555414279e-08	9.260769279136241e-08
GTCGAAAGTAAAAAAATATTTTCTATTACCTAAATTTCAAACTTATTTGCCT	0.0	0.0	2.4462607477508675e-07	1.8167183139464097e-07	0.0	0.0	0.0	0.0	0.0	0.0	0.0
TTGAGGACACGGAACGCTATTTAGTACTGGCAAACGTTAACCAAGTTAAGTG	0.0	0.0	0.0	0.0	0.0	0.0	0.0	0.0	0.0	2.218118866619976e-07	0.0
ATTGAAATCCTGAAAAAGATTTGGGACGACAAATTAAAAAGCATGTTATGTG	7.164208759314142e-07	7.339008343855198e-07	6.523361993990621e-07	1.150588265501705e-06	2.318200890652917e-06	1.3259657763760162e-06	2.3564850424767774e-06	2.7524614402493743e-06	1.0547644236398392e-06	5.914983644337885e-07	0.0
AATTCAAGACAGAAAATTTTTATTCACGACAAATTAAAAAGCATGTTATGTG	0.0	0.0	0.0	0.0	0.0	0.0	0.0	0.0	1.861348982896421e-07	0.0	0.0
AACTTAACCCTCAAATAGTTTCGACACGACAAATTAAAAAGCATGTTATGTG	0.0	0.0	0.0	0.0	0.0	2.2099429606343725e-07	0.0	0.0	0.0	0.0	0.0
TAAAAAATTTAGAAGAATTTTTGTTACATGGAACGAAAAACAAGTTTGATAA	0.0	4.003095460283593e-07	5.707941744740332e-07	9.68916434107064e-07	6.322366065417045e-07	8.103124188992698e-07	8.72772237953092e-08	6.881153600623436e-07	5.584046948678268e-07	0.0	0.0
GTTTGAATGATCAAACCATTTTAAGTCGTGCAAGTGATAATAATATTTTACG	0.0	0.0	0.0	0.0	0.0	0.0	0.0	0.0	0.0	0.0	2.778230783745175e-07
GTGAAAAATCCGAATTCCATTGTAGCCGACAAATTAAAAAGCATGTTATGTG	5.572162368351491e-07	4.003095460283593e-07	3.261680997001157e-07	1.8167183139464097e-07	4.917395828661558e-07	2.2099429606343725e-07	7.854950141577828e-07	6.193038240561092e-07	3.102248304823703e-07	0.0	0.0
GAACTAAAGGTTAAAGTACTTGTTATTACCTAAATTTCAAACTTATTTGCCT	0.0	2.0015477301476286e-07	5.707941744740332e-07	1.8167183139464097e-07	7.024851183800573e-08	2.946590614179163e-07	1.745544475906184e-07	1.376230720124687e-07	1.861348982896421e-07	0.0	0.0
TGTTCAATTGGCAAGGGGATTGCTCGCGACAAATTAAAAAGCATGTTATGTG	3.1840927819134435e-07	3.3359128835716047e-07	4.892521495490043e-07	6.05572771316626e-07	5.619880947033518e-07	1.4732953070895816e-07	8.72772237953092e-07	4.128692160374061e-07	2.4817986438545645e-07	0.0	1.8521538558229452e-07
GTAATAACTGGTAAACATCTTCGCAACTGGCAAACGTTAACCAAGTTAAGTG	5.572162368351491e-07	2.0015477301476286e-07	1.6308404985005786e-07	9.68916434107064e-07	9.83479165731155e-07	1.3259657763760162e-06	8.72772237953092e-08	2.752461440249374e-07	0.0	0.0	1.8521538558229452e-07
TCATGAACCGCTAATACATTTGGCGGATCACAAGATTTAAATTTATTACGAC	2.9452858232708247e-06	3.6695041719275987e-06	2.038550623125723e-06	1.5139319282944551e-06	1.264473213083409e-06	1.4732953070895816e-07	8.72772237953092e-08	2.752461440249374e-07	1.2408993219272823e-07	0.0	0.0
TTAGAAATAGTCAAGAGGATTCGCGTCGACAAATTAAAAAGCATGTTATGTG	3.0248881428183643e-06	1.9348294724647656e-06	4.2401852960898114e-06	4.420681230615647e-06	4.425656245791932e-06	3.1675849102437524e-06	3.1419800566357035e-06	2.477215296224437e-06	2.481798643854565e-06	2.218118866619976e-07	3.704307711656647e-07
TGAGCAAATTGAAACTTTCTTATGACTGGCAAACGTACAATTCTATTTGCTT	0.0	0.0	0.0	0.0	0.0	0.0	0.0	0.0	1.861348982896421e-07	0.0	0.0
TCTAGAATATTCAAATGAATTTCATGCTGGCAAACGTTAACCAAGTTAAGTG	0.0	6.671825767143209e-07	0.0	9.08359156974361e-07	8.429821420556062e-07	1.399630541738558e-06	8.72772237953092e-07	4.128692160374061e-07	8.686295253512965e-07	7.393729555414279e-08	9.260769279136241e-08
ATGACAACACGGAACGGTATTTACTCCTGGCAAACGTTAACCAAGTTAAGTG	0.0	0.0	0.0	0.0	0.0	0.0	0.0	0.0	5.584046948678268e-07	8.872475466501442e-07	7.408615423313294e-07
GCCATAATCAACAAAAGCGTTTGAGTCGACAAATTAAAAAGCATGTTATGTG	6.368185563826887e-07	2.0015477301476286e-07	4.892521495490043e-07	6.05572771316626e-07	8.429821420556062e-07	1.4732953070895816e-07	0.0	6.881153600623435e-08	0.0	0.0	0.0
TAGGAAAAAACCAAATATTTTAGAATCTGGCAAACGTTAACCAAGTTAAGTG	0.0	0.0	2.4462607477508675e-07	1.2111455426309397e-07	7.024851183800573e-08	7.366476535447908e-08	0.0	0.0	0.0	0.0	0.0
GTAGCAAAAGCTAATAGTTTGCAGAACGACAAATTAAAAAGCATGTTATGTG	7.164208759314142e-07	4.003095460283593e-07	5.707941744740332e-07	3.63343662790438e-07	3.5124255918945033e-07	5.156533574813536e-07	1.745544475906184e-07	6.193038240561092e-07	2.4817986438545645e-07	0.0	0.0
TAGACAAGTGTTAAGAGTGTTTTTAAAATTAAATATGTAATAGACTTCTCGT	0.0	8.006190920567186e-07	3.180138972076128e-06	1.695603759690252e-06	1.334721724925232e-06	1.178636245673969e-06	8.72772237953092e-08	1.1697961121117079e-06	1.7372590507003942e-06	7.393729555414279e-08	9.260769279136241e-08
TTGAGAAAACGCAACGGTTTTTAGTCCTGGCAAACGTTAACCAAGTTAAGTG	0.0	0.0	0.0	0.0	0.0	0.0	0.0	0.0	0.0	2.957491822163558e-07	2.778230783745175e-07
ATCGTAACTATGAACGTCGTTGACTATACCTAAATTTCAAACTTATTTGCCT	0.0	3.3359128835716047e-07	1.6308404985005786e-07	6.055727713166259e-08	7.024851183800573e-08	1.4732953070895816e-07	2.6183167138592757e-07	6.881153600623435e-08	0.0	0.0	0.0
CGTCGAATCGGTAATAGGTTTGGCACCATGGAACGAAAAACAAGTTTGATAA	1.91045566915281e-06	2.0682659878188273e-06	1.3046723988004629e-06	1.3928173740267368e-06	7.727336302172533e-07	1.5469600724406051e-06	9.600494617484013e-07	1.1697961121117079e-06	1.4890791863193356e-06	3.6968647777071396e-07	3.704307711656647e-07
ATAATAAATCGGAATATTATTTGACACTGGCAAACGTTAACCAAGTTAAGTG	3.980115977388839e-07	2.668730306859617e-07	8.1542024924912e-08	5.45015494185079e-07	3.5124255918945033e-07	5.156533574813536e-07	7.854950141577828e-07	3.440576800311718e-07	4.3431476267509854e-07	0.0	0.0
CCCGAAATGTAAAGGGGATTCTTTCGCATGGAACGAAAAACAAGTTTGATAA	0.0	0.0	4.0771012462397536e-07	6.055727713166259e-08	0.0	1.4732953070895816e-07	0.0	0.0	6.204496609647407e-08	0.0	0.0
ACCCGAAAGAGCAAGGGGCTTGTGCACGACAAATTAAAAAGCATGTTATGTG	3.980115977388839e-07	1.334365153423976e-07	4.0771012462397536e-07	4.23900939921985e-07	4.917395828661558e-07	4.419885921268745e-07	1.1346039093390196e-06	4.816807520436406e-07	7.445395931574688e-07	0.0	0.0
CATCGAACTGCAAATAGATTTCCACTCGACAAATTAAAAAGCATGTTATGTG	9.55227834575219e-07	1.2009286380815785e-06	1.223130373875434e-06	1.4533746511548156e-06	1.1942247012415864e-06	1.178636245673969e-06	2.269207818682611e-06	1.513853792137156e-06	1.861348982896421e-07	2.957491822163558e-07	1.8521538558229452e-07
CCGTCAATTAAGAATGTCTTTAACGGTACCTAAATTTCAAACTTATTTGCCT	3.980115977388839e-07	1.4678016687663737e-06	1.4677564486505206e-06	3.0278638565773494e-07	1.404970236755488e-07	0.0	0.0	0.0	0.0	0.0	0.0
AGGTCAAGCTGAAATGAGATTAAGTCCTGGCAAACGTTAACCAAGTTAAGTG	1.0348301541227585e-06	4.003095460283593e-07	8.1542024924912e-08	1.2111455426309397e-07	2.8099404735225426e-07	3.6832382677239544e-07	3.491088951812368e-07	6.881153600623435e-08	0.0	0.0	0.0
GCTTGAATCAGCAACTTGCTTCGGGACGACAAATTAAAAAGCATGTTATGTG	7.960231954789539e-07	7.339008343855198e-07	4.0771012462397536e-07	1.029473711238611e-06	1.8967098196251138e-06	5.156533574813536e-07	4.36386118976546e-07	4.128692160374061e-07	3.722697965792842e-07	0.0	9.260769279136241e-08
AGGTAAATAATAAATGATATTTATCGCGACAAATTAAAAAGCATGTTATGTG	2.3880695864380474e-07	0.0	8.1542024924912e-08	0.0	0.0	7.366476535447908e-08	0.0	1.376230720124687e-07	0.0	0.0	0.0
GGCACAACTACAAATAAATTTGGTAACGACAAATTAAAAAGCATGTTATGTG	0.0	0.0	2.4462607477508675e-07	0.0	0.0	0.0	0.0	0.0	0.0	0.0	0.0
AAATCAAATATCAAAGTCTGTTCGTGTGCTTAATTATCAACACTATTGACAA	2.3880695864380474e-07	0.0	8.1542024924912e-08	0.0	0.0	0.0	0.0	0.0	0.0	0.0	0.0
GTCCCAACTCGGAAACATATTATGTGCGACAAATTAAAAAGCATGTTATGTG	1.3532394323200329e-06	2.0015477301476286e-07	4.892521495490043e-07	0.0	0.0	0.0	0.0	0.0	0.0	0.0	0.0
GTGTAAAGGGCTTCAGGGATAACTGCCATGGAACGAAAAACAAGTTTGATAA	0.0	2.0015477301476286e-07	8.1542024924912e-08	1.2111455426309397e-07	7.024851183800573e-08	1.4732953070895816e-07	0.0	0.0	0.0	0.0	0.0
GCATCAATTGTTAAAATACTTGCGTTCGACAAATTAAAAAGCATGTTATGTG	1.0348301541227585e-06	1.8013929571223677e-06	1.6308404985005783e-06	1.4533746511548156e-06	1.264473213083409e-06	7.366476535447909e-07	1.0473266855437103e-06	4.816807520436406e-07	6.824946270616545e-07	0.0	2.778230783745175e-07
TGCCGAATCAAAAAAAGGGTTGGGGGCGACAAATTAAAAAGCATGTTATGTG	1.0348301541227585e-06	1.8013929571223677e-06	1.3862144237254916e-06	2.119504699609925e-06	2.599194938008641e-06	3.0939201448927286e-06	7.854950141577828e-07	1.3762307201246872e-06	6.204496609647406e-07	7.393729555414279e-08	2.778230783745175e-07
GATCTAATTCTCAAGTCCATTACTGGCGACAAATTAAAAAGCATGTTATGTG	3.0248881428183643e-06	9.340556073991162e-07	8.969622741741488e-07	1.150588265501705e-06	1.4752187485973108e-06	1.0313067149638589e-06	1.1346039093390196e-06	7.56926896068578e-07	5.584046948678268e-07	1.4787459110871635e-07	4.63038463956812e-07
AATGTAAACACTAAGAGCTTTTTAACCTGGCAAACGTTAACCAAGTTAAGTG	0.0	2.0015477301476286e-07	3.261680997001157e-07	3.0278638565773494e-07	7.024851183800573e-08	1.4732953070895816e-07	1.745544475906184e-07	2.752461440249374e-07	6.204496609647407e-08	0.0	0.0
CCATTAAAATTTAAGGTCGTTAATGACTGGCAAACGTTAACCAAGTTAAGTG	2.3880695864380474e-07	6.671825767143209e-08	1.6308404985005786e-07	6.055727713166259e-08	1.404970236755488e-07	0.0	0.0	1.376230720124687e-07	6.204496609647407e-08	0.0	0.0
AGTTCAAGGCAGAAAGAGCTTCGGCGCGACAAATTAAAAAGCATGTTATGTG	3.0248881428183643e-06	2.46857553384602e-06	3.9140171963896956e-06	2.7250774709253947e-06	3.652922615578149e-06	3.977897329139567e-06	4.276583965971294e-06	3.5781998723241865e-06	2.357708711669533e-06	7.393729555414279e-07	7.408615423313294e-07
GACCAAAGCAGGAAGGAAGTTTGAAGCATGGAACGAAAAACAAGTTTGATAA	0.0	6.004643190431222e-07	4.0771012462397536e-07	4.84458217053532e-07	6.322366065417045e-07	1.399630541738558e-06	1.745544475906184e-07	0.0	0.0	0.0	0.0
CTTAGAAGCCGTAACAGTATTTATTTCGACAAATTAAAAAGCATGTTATGTG	0.0	0.0	4.892521495490043e-07	0.0	2.8099404735225426e-07	2.2099429606343725e-07	1.745544475906184e-07	4.128692160374061e-07	6.204496609647407e-08	0.0	9.260769279136241e-08
TACAAAAAGCGAAATTGTCTTACGTTCGACAAATTAAAAAGCATGTTATGTG	2.3880695864380474e-06	2.401857276174821e-06	1.6308404985005783e-06	1.3928173740267368e-06	1.1942247012415864e-06	1.841619133867736e-06	2.0073761472886824e-06	2.408403760223926e-06	9.306744914471109e-07	2.218118866619976e-07	9.260769279136241e-08
TGGCTAAACGCTAAGTACGTTGCTGGCGACAAATTAAAAAGCATGTTATGTG	8.199038913432158e-06	7.339008343855197e-06	5.707941744740332e-06	9.931393449594516e-06	1.2082744036145778e-05	1.318599299845521e-05	1.5797177506972684e-05	1.3143003377242277e-05	8.74834021960548e-06	1.109059433309988e-06	2.2225846269939885e-06
TTGCAAAGGCCGAATGCCATTACGCGACCCTAACACGAAACTGCGTTCGGAC	3.7413090187462207e-06	4.203250233297189e-06	2.201634672975781e-06	3.0278638565773495e-06	2.9504374971946216e-06	4.56721545198231e-06	4.712970084942124e-06	2.6148383682369056e-06	1.6131691185043677e-06	5.175610688794303e-07	2.778230783745175e-07
TTTTGAAGTCCGAACTATTTTGAAAGTCAAAAAAACACAATTTCGTTGGGTA	0.0	0.0	0.0	0.0	0.0	0.0	0.0	0.0	0.0	2.957491822163558e-07	0.0
TTTTTAATAGTCACTCCAGTGGTTTACTGGCAAACGTTAACCAAGTTAAGTG	0.0	0.0	0.0	0.0	0.0	0.0	2.6183167138592757e-07	0.0	0.0	0.0	2.778230783745175e-07
TGGTGAATTCGAAAGCTCTTTGGGTTCGACAAATTAAAAAGCATGTTATGTG	0.0	2.668730306859617e-07	3.261680997001157e-07	3.0278638565773494e-07	1.1942247012415864e-06	2.2099429606343725e-07	4.36386118976546e-07	7.56926896068578e-07	1.861348982896421e-07	0.0	9.260769279136241e-08
ATCAGAACGAGCAAATTATTTGTGCAGATATAAACCGAAACCATCTTCGGCA	0.0	0.0	0.0	0.0	0.0	0.0	0.0	0.0	0.0	0.0	2.778230783745175e-07
AAACAAAAAATAAAAGTCGTTAGCATTACCTAAATTTCAAACTTATTTGCCT	0.0	3.3359128835716047e-07	2.4462607477508675e-07	6.05572771316626e-07	7.024851183800573e-08	1.4732953070895816e-07	8.72772237953092e-08	6.881153600623435e-08	1.2408993219272823e-07	0.0	9.260769279136241e-08
AAAATAAACTGGAATTTATTTATGGCCGTGCAAGTGATAATAATATTTTACG	0.0	0.0	0.0	0.0	0.0	0.0	0.0	0.0	0.0	0.0	1.8521538558229452e-07
AAGACAACCTTTAAGATACTTACTATCATGGAACGAAAAACAAGTTTGATAA	1.3532394323200329e-06	2.401857276174821e-06	3.3432230219261856e-06	2.119504699609925e-06	2.177703866980838e-06	1.6942896031541705e-06	3.491088951812368e-07	1.8579114721740514e-06	6.824946270616545e-07	1.4787459110871635e-07	4.63038463956812e-07
ACGTTAAGTTGAAATAAGATTTAGTGACCCTAACACGAAACTGCGTTCGGAC	8.756255150264934e-07	6.004643190431222e-07	1.223130373875434e-06	8.47801879842814e-07	1.8967098196251138e-06	1.178636245673969e-06	1.2218811331297565e-06	2.064346080187031e-06	9.306744914471109e-07	7.393729555414279e-08	9.260769279136241e-08
GGGCTAAGGGCGAACGAGTTTGGTGGTACCTAAATTTCAAACTTATTTGCCT	0.0	0.0	3.261680997001157e-07	3.0278638565773494e-07	7.024851183800574e-07	1.4732953070895816e-07	0.0	2.752461440249374e-07	1.2408993219272823e-07	0.0	0.0
GAGACAACTCGGAAACGAATTATCTCTACCTAAATTTCAAACTTATTTGCCT	5.572162368351491e-07	6.004643190431222e-07	7.33878224324091e-07	6.055727713166259e-08	0.0	7.366476535447908e-08	1.745544475906184e-07	1.376230720124687e-07	6.204496609647407e-08	7.393729555414279e-08	0.0
TTGCCAACCGAAAATTGCCTTCTATACATGGAACGAAAAACAAGTTTGATAA	3.980115977388839e-07	5.337460613707569e-07	2.4462607477508675e-07	1.8167183139464097e-07	0.0	0.0	0.0	0.0	0.0	0.0	0.0
AATTGAATAGATAATAGGCTTGGCGACATGGAACGAAAAACAAGTTTGATAA	1.0348301541227585e-06	7.339008343855198e-07	1.0600463240242066e-06	7.87244602711267e-07	3.5124255918945033e-07	4.419885921268745e-07	8.72772237953092e-07	6.193038240561092e-07	6.204496609647407e-08	0.0	0.0
ATATGAATGAATAAACACATTGTCGTTACCTAAATTTCAAACTTATTTGCCT	3.1840927819134435e-07	1.334365153423976e-07	2.4462607477508675e-07	6.055727713166259e-08	2.1074553551390154e-07	3.6832382677239544e-07	8.72772237953092e-08	0.0	0.0	0.0	0.0
ACAAAAAGATATAACAAGCTTGAAGACTGGCAAACGTTAACCAAGTTAAGTG	7.960231954789539e-07	1.0674921227426801e-06	1.0600463240242066e-06	1.150588265501705e-06	3.582674103736326e-06	2.8729258488281397e-06	3.491088951812368e-06	2.8212729762613328e-06	1.985438915092447e-06	8.872475466501442e-07	4.63038463956812e-07
AGATTAACTTAAAACATTTTTGTGTGTACCTAAATTTCAAACTTATTTGCCT	0.0	2.0015477301476286e-07	2.4462607477508675e-07	0.0	0.0	0.0	0.0	0.0	0.0	0.0	0.0
CTCTCAAAACAGAAACGTATTCGGGTTACCTAAATTTCAAACTTATTTGCCT	3.1840927819134435e-07	7.339008343855198e-07	4.892521495490043e-07	0.0	1.404970236755488e-07	2.2099429606343725e-07	0.0	0.0	0.0	0.0	0.0
TTTGCAAGAGTTAACACTTTTTCTTGCATGGAACGAAAAACAAGTTTGATAA	3.1840927819134435e-07	4.003095460283593e-07	8.1542024924912e-08	0.0	0.0	0.0	0.0	0.0	0.0	0.0	0.0
ATGTTAAATTAAAAAGTTGTTTATTACATGGAACGAAAAACAAGTTTGATAA	0.0	0.0	1.223130373875434e-06	5.45015494185079e-07	8.429821420556062e-07	1.1049714803183382e-06	5.236633427718551e-07	7.56926896068578e-07	2.4817986438545645e-07	7.393729555414279e-08	0.0
TCCTTAAACAGCAATATGTTTTGAGTTACCTAAATTTCAAACTTATTTGCCT	0.0	4.670278036995581e-07	5.707941744740332e-07	3.0278638565773494e-07	0.0	0.0	0.0	0.0	6.204496609647407e-08	0.0	0.0
ATAGAAATATGCAACTTGATTCTAGACGACAAATTAAAAAGCATGTTATGTG	3.422899740556062e-06	5.27074235603637e-06	4.2401852960898114e-06	5.510712218978868e-06	6.111620529903144e-06	6.335169820487505e-06	4.8002473087362905e-06	3.7158229443366552e-06	2.1715738133809898e-06	7.393729555414279e-08	5.556461567479593e-07
CAGTTAAACTATAATACTCTTCCGGAAATTAAATATGTAATAGACTTCTCGT	2.3880695864380474e-07	1.0674921227426801e-06	2.2831766979008095e-06	1.937832868214128e-06	1.0537276775695076e-06	8.103124188992698e-07	8.72772237953092e-08	4.816807520436406e-07	3.722697965792842e-07	1.4787459110871635e-07	0.0
CTTCTAAGTCCTAATAATGTTTAGGGCAAGCAAAGAAGAAAGCCATTAACCG	3.1840927819134435e-07	1.6012381841087714e-06	2.201634672975781e-06	2.119504699609925e-06	9.132306538939589e-07	2.1362781952833486e-06	6.109405665671643e-07	6.193038240561092e-07	2.4817986438545645e-07	1.4787459110871635e-07	9.260769279136241e-08
TTCAGAACTGTGAAATCAGTTGGATACATGGAACGAAAAACAAGTTTGATAA	0.0	0.0	0.0	4.84458217053532e-07	2.1074553551390154e-07	2.2099429606343725e-07	5.236633427718551e-07	6.881153600623435e-08	0.0	0.0	0.0
GACATAAAGGGGAATGTGATTGCAGTTACCTAAATTTCAAACTTATTTGCCT	6.368185563826887e-07	7.339008343855198e-07	3.261680997001157e-07	1.090030988370158e-06	1.4752187485973108e-06	1.4732953070895817e-06	1.745544475906184e-06	1.1697961121117079e-06	3.102248304823703e-07	0.0	6.482538495401822e-07
CTGTTAATTCAAAACTGCGTTGAGGCCGACAAATTAAAAAGCATGTTATGTG	1.7512510300577307e-06	9.340556073991162e-07	9.785042990991779e-07	1.3928173740267368e-06	9.132306538939589e-07	1.6942896031541705e-06	1.4837128045236855e-06	1.4450422561366454e-06	1.1168093897312557e-06	2.218118866619976e-07	0.0
CATTTAACCTTTAATATTGTTACTTGCGACAAATTAAAAAGCATGTTATGTG	1.1144324736702983e-06	1.0007738650714813e-06	1.0600463240242066e-06	6.05572771316626e-07	9.83479165731155e-07	5.893181228358326e-07	7.854950141577828e-07	7.56926896068578e-07	9.92719457544025e-07	0.0	1.8521538558229452e-07
GTCTCAACAGCTAAGTCAATTGTGATCATGGAACGAAAAACAAGTTTGATAA	1.5124440714151118e-06	1.9348294724647656e-06	6.523361993990621e-07	6.05572771316626e-07	1.1239761894078604e-06	7.366476535447909e-07	2.0073761472886824e-06	2.752461440249374e-07	4.3431476267509854e-07	2.218118866619976e-07	4.63038463956812e-07
TATAAAAAGCAGAACGTATTTCATTTCATGGAACGAAAAACAAGTTTGATAA	2.7860811841757456e-06	2.268420760832424e-06	3.3432230219261856e-06	1.9983901453422067e-06	2.318200890652917e-06	2.0626134299323248e-06	2.8801483852417744e-06	1.7890999361620932e-06	1.7372590507003942e-06	6.654356599870698e-07	4.63038463956812e-07
TTGAGAACACGGACCGGTATTAAGCCCTGGCAAACGTTAACCAAGTTAAGTG	0.0	0.0	0.0	0.0	0.0	0.0	0.0	0.0	0.0	5.175610688794303e-07	1.8521538558229452e-07
ATACGAATTGGGAAAATAGTTTATTCCGACAAATTAAAAAGCATGTTATGTG	3.1840927819134435e-07	2.668730306859617e-07	5.707941744740332e-07	0.0	2.8099404735225426e-07	2.946590614179163e-07	8.72772237953092e-08	2.752461440249374e-07	2.4817986438545645e-07	0.0	0.0
GTCCAAAATCTTAAGTAATTTATGTCCATGGAACGAAAAACAAGTTTGATAA	0.0	0.0	0.0	0.0	0.0	0.0	2.6183167138592757e-07	6.881153600623435e-08	6.204496609647407e-08	0.0	0.0
TTGCGAACACGGACGGGTATTTAGTCCTGGCAAACGTTAACCAAGTTAAGTG	0.0	0.0	0.0	0.0	0.0	0.0	0.0	0.0	0.0	2.218118866619976e-07	0.0
TTATGAAACGGGAAGGATATTTACCGCGACAAATTAAAAAGCATGTTATGTG	4.776139172876095e-06	3.936377202612394e-06	3.098596947151099e-06	4.7234676162676014e-06	4.8471473168197355e-06	4.1988916252041554e-06	5.236633427718552e-06	6.124226704560582e-06	2.605888576050591e-06	7.393729555414279e-07	4.63038463956812e-07
GCGCAAAACTAGAAATGAATTTCAGACGACAAATTAAAAAGCATGTTATGTG	1.6716487105101911e-06	1.334365153423976e-06	6.523361993990621e-07	1.090030988370158e-06	1.0537276775695076e-06	8.83977184253749e-07	1.83282169970035e-06	1.1009845760997496e-06	8.065845592543827e-07	0.0	4.63038463956812e-07
ATGTAAACATCAAACACAATTATAAACGACAAATTAAAAAGCATGTTATGTG	9.55227834575219e-07	1.4678016687663737e-06	2.120092648050752e-06	1.8772755910860489e-06	1.9669583314669368e-06	1.0313067149638589e-06	6.109405665671643e-07	1.1697961121117079e-06	1.1168093897312557e-06	0.0	1.8521538558229452e-07
TAGAGAAGGGGGAACGGCATTGGACATACCTAAATTTCAAACTTATTTGCCT	1.2736371127606338e-06	8.006190920567186e-07	4.0771012462397536e-07	7.2668732557972e-07	7.024851183800574e-07	5.893181228358326e-07	5.236633427718551e-07	5.504922880498748e-07	8.065845592543827e-07	0.0	1.8521538558229452e-07
ACCTCAAATATAAATGTATTTGGCCAACCCTAACACGAAACTGCGTTCGGAC	2.3880695864380474e-07	7.339008343855198e-07	4.892521495490043e-07	5.45015494185079e-07	4.214910710278031e-07	5.893181228358326e-07	4.36386118976546e-07	6.881153600623436e-07	1.2408993219272823e-07	7.393729555414279e-08	9.260769279136241e-08
CGTATAAGAGGGAAGATGATTGATTGTGGCAAACGTACAATTCTATTTGCTT	6.527390202921966e-06	7.072135313170402e-06	6.849530093690736e-06	4.481238507743726e-06	5.12814136417546e-06	3.314914440957318e-06	3.578366175606534e-06	3.5093883363236757e-06	1.364989254123309e-06	7.393729555414279e-08	9.26076927913624e-07
TCGGAAAACGTAAATGCTGTTCGTAACGACAAATTAAAAAGCATGTTATGTG	2.5472742255331265e-06	3.269194625900406e-06	1.4677564486505206e-06	1.4533746511548156e-06	2.4586979143249957e-06	2.6519315527635503e-06	1.745544475906184e-06	2.1331576161989885e-06	1.0547644236398392e-06	5.175610688794303e-07	2.778230783745175e-07
CATGTAATGCTGAAAGGAATTGGTGGCATGGAACGAAAAACAAGTTTGATAA	2.467671905985587e-06	1.734674699451169e-06	1.1415883489492356e-06	2.301176531005722e-06	2.177703866980838e-06	1.9889486645697834e-06	2.618316713859276e-06	1.582665328149114e-06	1.0547644236398392e-06	2.218118866619976e-07	3.704307711656647e-07
TATATAACCTGTAAATATCTTAATCACGACAAATTAAAAAGCATGTTATGTG	3.1840927819134435e-07	8.006190920567186e-07	7.33878224324091e-07	1.090030988370158e-06	1.0537276775695076e-06	5.893181228358326e-07	8.72772237953092e-08	4.128692160374061e-07	0.0	0.0	0.0
CACCTAAACTCAAAGTTATTTACACCCATGGAACGAAAAACAAGTTTGATAA	3.1840927819134435e-07	5.337460613707569e-07	0.0	2.4222910852618794e-07	1.5454672604391337e-06	8.103124188992698e-07	0.0	5.504922880498748e-07	1.861348982896421e-07	7.393729555414279e-08	9.260769279136241e-08
ACATGAACACTTAATCGACTTTATATTACCTAAATTTCAAACTTATTTGCCT	3.980115977388839e-07	6.004643190431222e-07	4.0771012462397536e-07	6.055727713166259e-08	0.0	1.4732953070895816e-07	1.745544475906184e-07	5.504922880498748e-07	6.204496609647407e-08	1.4787459110871635e-07	0.0
TCAATAATATATAAATCCTATCCTCACATGGAACGAAAAACAAGTTTGATAA	0.0	0.0	0.0	0.0	0.0	0.0	0.0	2.752461440249374e-07	9.306744914471109e-07	8.133102510957861e-07	1.296507699082516e-06
ATGCTAAAAACAAATTAACTTGGGACCATGGAACGAAAAACAAGTTTGATAA	2.467671905985587e-06	1.5345199264375725e-06	6.523361993990621e-07	9.08359156974361e-07	6.322366065417045e-07	6.629828881903117e-07	4.36386118976546e-07	3.440576800311718e-07	0.0	0.0	0.0
TGAATAAATATCAATACAATTAGGGGTACCTAAATTTCAAACTTATTTGCCT	0.0	2.668730306859617e-07	1.6308404985005786e-07	6.055727713166259e-08	3.5124255918945033e-07	7.366476535447908e-08	0.0	0.0	0.0	0.0	0.0
TCACCAAATATCAATTTCATTTTATTCTGGCAAACGTTAACCAAGTTAAGTG	0.0	6.004643190431222e-07	8.1542024924912e-08	2.4222910852618794e-07	1.404970236755488e-07	2.946590614179163e-07	0.0	1.376230720124687e-07	2.4817986438545645e-07	0.0	0.0
TCCTAAAGGTCCAACTCCGTTTAATTCATGGAACGAAAAACAAGTTTGATAA	6.368185563826887e-07	2.0015477301476286e-07	2.4462607477508675e-07	1.2111455426309397e-07	8.429821420556062e-07	6.629828881903117e-07	2.6183167138592757e-07	5.504922880498748e-07	7.445395931574688e-07	7.393729555414279e-08	1.8521538558229452e-07
CATACAAGTACAAATGCTTTTAATAACATGGAACGAAAAACAAGTTTGATAA	3.980115977388839e-07	1.334365153423976e-07	8.154202492491198e-07	5.45015494185079e-07	2.8099404735225426e-07	6.629828881903117e-07	8.72772237953092e-08	6.193038240561092e-07	6.204496609647407e-08	0.0	0.0
AAATAAAGTATTAATGGTCTTCGAACCGACAAATTAAAAAGCATGTTATGTG	9.55227834575219e-07	7.339008343855198e-07	2.4462607477508675e-07	4.23900939921985e-07	7.024851183800574e-07	2.2099429606343725e-07	3.491088951812368e-07	5.504922880498748e-07	1.861348982896421e-07	0.0	0.0
CCTGAAAAACCTAAGCGTATTTAACACATGGAACGAAAAACAAGTTTGATAA	1.3532394323200329e-06	8.006190920567186e-07	8.969622741741488e-07	5.45015494185079e-07	2.1074553551390154e-07	2.2099429606343725e-07	8.72772237953092e-08	0.0	0.0	0.0	0.0
ATAAAAACATAAAATATCGTTGAGACCATGGAACGAAAAACAAGTTTGATAA	1.2736371127606338e-06	1.6012381841087714e-06	1.875466573275665e-06	8.47801879842814e-07	1.8264613077832907e-06	3.020255379530187e-06	2.0946533710828487e-06	1.0321730400935155e-06	1.427034220215825e-06	4.436237733250721e-07	0.0
GTGCTAAAGTGTAATTTACTTTGTGGCATGGAACGAAAAACAAGTTTGATAA	1.2736371127606338e-06	1.4010834110951748e-06	1.5492984735755496e-06	1.937832868214128e-06	2.599194938008641e-06	2.357272491347938e-06	2.4437622662709437e-06	1.2386076481122184e-06	1.0547644236398392e-06	7.393729555414279e-08	5.556461567479593e-07
TATTAAATAGTCACTTCGTTGGTTTACTGGCAAACGTTAACCAAGTTAAGTG	0.0	0.0	0.0	0.0	0.0	0.0	3.491088951812368e-07	2.752461440249374e-07	6.204496609647406e-07	5.175610688794303e-07	6.482538495401822e-07
AATATAACCACAAATTTTATTTTTTACGACAAATTAAAAAGCATGTTATGTG	0.0	9.340556073991162e-07	3.75093314655133e-06	3.815108459300177e-06	1.1239761894078604e-06	2.504602022049985e-06	0.0	1.7890999361620932e-06	1.7372590507003942e-06	0.0	0.0
TATCAAAGCGTCAACAAGGTTGATCATACCTAAATTTCAAACTTATTTGCCT	5.572162368351491e-07	2.668730306859617e-07	4.0771012462397536e-07	6.05572771316626e-07	7.024851183800574e-07	7.366476535447908e-08	2.6183167138592757e-07	0.0	6.204496609647407e-08	0.0	0.0
GTACGAAATGTTAAATTGTTTAGAAACGACAAATTAAAAAGCATGTTATGTG	0.0	0.0	0.0	6.05572771316626e-07	1.1239761894078604e-06	5.893181228358326e-07	4.36386118976546e-07	6.881153600623436e-07	1.861348982896421e-07	1.4787459110871635e-07	9.260769279136241e-08
CATTAAAGTAGGAAATAACTTCCTTCCGACAAATTAAAAAGCATGTTATGTG	7.960231954789539e-07	7.339008343855198e-07	4.0771012462397536e-07	1.3928173740267368e-06	1.6859642841112123e-06	8.103124188992698e-07	1.6582672521120179e-06	1.4450422561366454e-06	6.824946270616545e-07	2.218118866619976e-07	9.260769279136241e-08
ACTGGAATCGAAAAATCAATTGAATTCATGGAACGAAAAACAAGTTTGATAA	3.263695101460983e-06	3.536067656585201e-06	4.0771012462397535e-06	6.176842267433978e-06	6.6033601127727705e-06	5.156533574813536e-06	4.0147522945887955e-06	3.7158229443366552e-06	3.1642932709162193e-06	8.133102510957861e-07	9.260769279136241e-08
TAAAAAACACCAAACTCGGTTTCCTATACCTAAATTTCAAACTTATTTGCCT	0.0	7.339008343855198e-07	8.969622741741488e-07	6.05572771316626e-07	2.1074553551390154e-07	2.2099429606343725e-07	2.6183167138592757e-07	7.56926896068578e-07	3.722697965792842e-07	7.393729555414279e-08	0.0
TCCGTAAATGTAAAGGGAGTTCTGGCTACCTAAATTTCAAACTTATTTGCCT	2.3880695864380474e-07	1.334365153423976e-07	3.261680997001157e-07	2.4222910852618794e-07	3.5124255918945033e-07	0.0	8.72772237953092e-08	6.881153600623435e-08	1.861348982896421e-07	0.0	0.0
GCGCTAAACGACAATGCCATTCGGTCTACCTAAATTTCAAACTTATTTGCCT	1.5124440714151118e-06	4.003095460283593e-07	2.4462607477508675e-07	0.0	0.0	2.946590614179163e-07	0.0	6.193038240561092e-07	0.0	0.0	0.0
ATTGTAATAGTGAATAGGGTTGGACACGACAAATTAAAAAGCATGTTATGTG	1.5920463909626516e-06	1.0674921227426801e-06	7.33878224324091e-07	1.2111455426309398e-06	1.334721724925232e-06	1.2523010110249926e-06	1.83282169970035e-06	2.064346080187031e-06	1.1168093897312557e-06	2.218118866619976e-07	3.704307711656647e-07
GTGCTAAATCTGAAGGCGCTTGGCTGCTGGCAAACGTTAACCAAGTTAAGTG	7.164208759314142e-07	3.3359128835716047e-07	0.0	4.84458217053532e-07	5.619880947033518e-07	7.366476535447908e-08	6.982177903624736e-07	3.440576800311718e-07	6.204496609647407e-08	0.0	0.0
CGCATAATTTGGAAGTCCGTTAGCAAATCACAAGATTTAAATTTATTACGAC	1.0348301541227585e-06	9.340556073991162e-07	5.707941744740332e-07	0.0	0.0	0.0	0.0	0.0	0.0	0.0	0.0
ACACAAATTTTAAATTAAGTTTCAAAAACAAAACATAAAACACAGTTACCAA	4.776139172876095e-07	8.006190920567186e-07	1.4677564486505206e-06	1.6350464825506126e-06	7.727336302172533e-07	1.620624837803147e-06	5.236633427718551e-07	1.4450422561366454e-06	1.0547644236398392e-06	2.957491822163558e-07	3.704307711656647e-07
AGCGCAAGGGGGAAGGGCGTTGAGGGCGACAAATTAAAAAGCATGTTATGTG	3.502502060103602e-06	3.7362224295987975e-06	2.201634672975781e-06	2.3617338081338007e-06	2.177703866980838e-06	2.2099429606343724e-06	2.3564850424767774e-06	3.234142192298738e-06	2.4197536777620485e-06	4.436237733250721e-07	7.408615423313294e-07
ACCTTAATCTTGAAAGAACTTTGGTTACCGCAAAACTGAAGAATATTCCCCG	0.0	0.0	3.261680997001157e-07	3.0278638565773494e-07	1.404970236755488e-07	0.0	0.0	2.0643460801870306e-07	0.0	0.0	0.0
TTGAGAACCCGGCACGGTATTTAGGCCTGGCAAACGTTAACCAAGTTAAGTG	0.0	0.0	0.0	0.0	0.0	0.0	0.0	0.0	0.0	1.109059433309988e-06	1.018684620705847e-06
TACGAAATGAGAACTTTATTTTAGCACATGGAACGAAAAACAAGTTTGATAA	0.0	0.0	0.0	0.0	0.0	0.0	0.0	2.0643460801870306e-07	0.0	0.0	0.0
GAGAAAATTGGCAATTTCTTTTTTGACTGGCAAACGTTAACCAAGTTAAGTG	5.572162368351491e-07	7.339008343855198e-07	1.0600463240242066e-06	1.6350464825506126e-06	1.6859642841112123e-06	1.399630541738558e-06	8.72772237953092e-07	8.257384320748122e-07	8.065845592543827e-07	2.957491822163558e-07	3.704307711656647e-07
AAGGTAAGCCTAAAAGTTATTTAGGTATCACAAGATTTAAATTTATTACGAC	2.3880695864380474e-07	7.339008343855198e-07	9.785042990991779e-07	1.2111455426309397e-07	7.024851183800573e-08	0.0	0.0	0.0	0.0	0.0	0.0
CCAAAAAAAACTAAGAAGTTTCGAACCTGGCAAACGTTAACCAAGTTAAGTG	7.960231954789539e-07	5.337460613707569e-07	1.1415883489492356e-06	9.68916434107064e-07	7.024851183800574e-07	9.576419496093798e-07	5.236633427718551e-07	1.1009845760997496e-06	6.204496609647406e-07	7.393729555414279e-08	0.0
AATCGAACACAAAAAAAGCTTTCCTACGACAAATTAAAAAGCATGTTATGTG	1.2736371127606338e-06	1.734674699451169e-06	1.5492984735755496e-06	7.87244602711267e-07	1.264473213083409e-06	1.620624837803147e-06	1.5709900283178518e-06	9.63361504087281e-07	3.722697965792842e-07	7.393729555414279e-08	1.8521538558229452e-07
AAGCAAAGGCGCAACGACATTAGTAGCATGGAACGAAAAACAAGTTTGATAA	0.0	0.0	0.0	2.4222910852618794e-07	7.024851183800573e-08	7.366476535447908e-08	8.72772237953092e-08	6.881153600623435e-08	6.204496609647407e-08	7.393729555414279e-08	0.0
AGCCAAAGCATCAAGAAATTTGGCGTCGACAAATTAAAAAGCATGTTATGTG	9.55227834575219e-07	2.401857276174821e-06	2.038550623125723e-06	9.68916434107064e-07	1.1239761894078604e-06	1.178636245673969e-06	8.72772237953092e-07	1.1697961121117079e-06	6.824946270616545e-07	0.0	1.8521538558229452e-07
CTAGAAATTCTGAACGATCTTTAATACATGGAACGAAAAACAAGTTTGATAA	2.3880695864380474e-07	0.0	1.6308404985005786e-07	3.0278638565773494e-07	2.8099404735225426e-07	1.4732953070895816e-07	3.491088951812368e-07	0.0	6.204496609647407e-08	0.0	0.0
TCCGCAAAAGTGAAGCATTTTTTACACGACAAATTAAAAAGCATGTTATGTG	2.865683503723285e-06	1.8013929571223677e-06	2.446260747750868e-06	1.937832868214128e-06	1.6157157722693894e-06	1.2523010110249926e-06	9.600494617484013e-07	1.7202884001615827e-06	1.3029442880307928e-06	2.218118866619976e-07	9.260769279136241e-08
TGTAAAAAGCCAAATATTGTTTTGTTCGACAAATTAAAAAGCATGTTATGTG	7.960231954789539e-07	1.1342103804138792e-06	8.154202492491198e-07	9.68916434107064e-07	3.5124255918945033e-07	8.103124188992698e-07	8.72772237953092e-07	8.945499680810466e-07	4.3431476267509854e-07	7.393729555414279e-08	0.0
ACGGGAAGGAACAACAAAAATAGGTATACCTAAATTTCAAACTTATTTGCCT	0.0	2.0015477301476286e-07	8.1542024924912e-08	6.055727713166259e-08	0.0	7.366476535447908e-08	1.745544475906184e-07	0.0	0.0	0.0	0.0
CGTGTAATTAATAAGTATTTTGAGCGAACAAAACATAAAACACAGTTACCAA	0.0	4.003095460283593e-07	3.261680997001157e-07	8.47801879842814e-07	4.917395828661558e-07	2.2099429606343725e-07	8.72772237953092e-08	1.376230720124687e-07	1.2408993219272823e-07	7.393729555414279e-08	9.260769279136241e-08
ATGTCAAGGTTTAACGTAATTTCAATCATGGAACGAAAAACAAGTTTGATAA	8.756255150264934e-07	1.1342103804138792e-06	8.969622741741488e-07	9.68916434107064e-07	9.83479165731155e-07	2.2099429606343725e-07	1.0473266855437103e-06	6.881153600623436e-07	3.722697965792842e-07	0.0	0.0
TCTATAATTGTTAAGGTCGTTGGTGTTACCTAAATTTCAAACTTATTTGCCT	6.368185563826887e-07	5.337460613707569e-07	4.0771012462397536e-07	7.87244602711267e-07	4.214910710278031e-07	2.946590614179163e-07	4.36386118976546e-07	2.0643460801870306e-07	0.0	0.0	0.0
TACTCAACATATAAATGTTTTGTATTCATGGAACGAAAAACAAGTTTGATAA	3.980115977388839e-07	1.1342103804138792e-06	1.0600463240242066e-06	6.05572771316626e-07	4.214910710278031e-07	4.419885921268745e-07	1.745544475906184e-07	4.128692160374061e-07	1.1788543558347664e-06	7.393729555414279e-08	9.260769279136241e-08
AAAAAGACGAATTATGTTAGAAGACACTCCCAAGGCCAAATAAGGTTCAAAA	0.0	0.0	0.0	0.0	0.0	0.0	0.0	2.0643460801870306e-07	0.0	0.0	0.0
TAACTAAAGGGGAACGCAGTTGCATTCATGGAACGAAAAACAAGTTTGATAA	1.0348301541227585e-06	7.339008343855198e-07	1.6308404985005783e-06	2.543405639529598e-06	2.4586979143249957e-06	2.799261083477116e-06	2.618316713859276e-06	3.1653306562867806e-06	1.4890791863193356e-06	2.218118866619976e-07	0.0
TCATAAATATGCAAATTCATTATAATCGACAAATTAAAAAGCATGTTATGTG	0.0	0.0	0.0	3.0278638565773494e-07	7.024851183800573e-08	0.0	0.0	1.376230720124687e-07	0.0	0.0	0.0
TAGAGAACACGGAACGTTATTTATTCCATGGAACGAAAAACAAGTTTGATAA	0.0	0.0	0.0	0.0	0.0	0.0	0.0	0.0	0.0	3.6968647777071396e-07	1.8521538558229452e-07
CCCCAAAAACACAATTTGTTTATGCCCGACAAATTAAAAAGCATGTTATGTG	2.3880695864380474e-07	2.0015477301476286e-07	4.892521495490043e-07	1.8167183139464097e-07	7.024851183800573e-08	1.4732953070895816e-07	0.0	6.881153600623435e-08	1.2408993219272823e-07	0.0	0.0
GGGTCAAATGGGAATACATTTTGTTACGACAAATTAAAAAGCATGTTATGTG	0.0	0.0	0.0	0.0	0.0	2.2099429606343725e-07	8.72772237953092e-08	6.881153600623435e-08	6.204496609647407e-08	0.0	0.0
GTCACAACATCTAACGTAATTGGATTCATGGAACGAAAAACAAGTTTGATAA	1.0348301541227585e-06	8.673373497279175e-07	5.707941744740332e-07	7.87244602711267e-07	2.247952378811094e-06	7.366476535447909e-07	1.2218811331297565e-06	1.582665328149114e-06	8.686295253512965e-07	7.393729555414279e-08	1.8521538558229452e-07
TAATGAAAACGGAACCGATTTTATTGTACCTAAATTTCAAACTTATTTGCCT	3.1840927819134435e-07	2.0015477301476286e-07	1.6308404985005786e-07	1.8167183139464097e-07	1.404970236755488e-07	7.366476535447908e-08	0.0	0.0	0.0	0.0	0.0
TCCCAAAATTGAAAAGAGGTTATAACCTGGCAAACGTTAACCAAGTTAAGTG	3.7413090187462207e-06	5.537615386721165e-06	6.849530093690736e-06	8.841362461219732e-06	7.4463422548283766e-06	1.0902385272469814e-05	9.600494617484013e-06	7.3628343526728e-06	4.1570127284624425e-06	1.3308713199762932e-06	1.1112923134916156e-06
CTGGAAAGTAGAAAGGCACTTGTGTTCATGGAACGAAAAACAAGTTTGATAA	3.1840927819134435e-07	5.337460613707569e-07	8.154202492491198e-07	3.0278638565773494e-07	2.1074553551390154e-07	0.0	5.236633427718551e-07	2.752461440249374e-07	6.204496609647407e-08	0.0	1.8521538558229452e-07
CACGAAACTCCCAAAATATTTGAGTTAATTAAATATGTAATAGACTTCTCGT	0.0	3.3359128835716047e-07	0.0	3.0278638565773494e-07	7.024851183800573e-08	0.0	0.0	0.0	0.0	0.0	0.0
TAAGAAATAAGCAACCTAGTTTTTACCGACAAATTAAAAAGCATGTTATGTG	3.98011597738884e-06	4.536841521653183e-06	4.647895420714956e-06	4.662910339139523e-06	6.111620529903144e-06	6.4824993512010704e-06	4.8002473087362905e-06	5.917792096536155e-06	4.1570127284624425e-06	2.957491822163558e-07	1.018684620705847e-06
GATGTAATAGCTAAATTTCTTGAGCACGACAAATTAAAAAGCATGTTATGTG	2.3880695864380474e-07	4.670278036995581e-07	1.6308404985005786e-07	1.8167183139464097e-07	0.0	1.4732953070895816e-07	8.72772237953092e-08	1.376230720124687e-07	0.0	0.0	0.0
TTATCAAAAATTAAGAAACTTCGCTGCATGGAACGAAAAACAAGTTTGATAA	0.0	1.0007738650714813e-06	7.33878224324091e-07	9.08359156974361e-07	7.727336302172533e-07	1.1049714803183382e-06	4.36386118976546e-07	1.3762307201246872e-06	2.4817986438545645e-07	1.4787459110871635e-07	9.260769279136241e-08
AATTGAAACCTTAATTCACTTTAGATCGACAAATTAAAAAGCATGTTATGTG	0.0	0.0	0.0	5.45015494185079e-07	1.404970236755488e-07	7.366476535447908e-08	5.236633427718551e-07	4.128692160374061e-07	0.0	0.0	9.260769279136241e-08
GCGACAACTTTTAAGCGTATTAACGTCGACAAATTAAAAAGCATGTTATGTG	2.308467266890508e-06	1.734674699451169e-06	7.33878224324091e-07	3.0278638565773494e-07	2.1074553551390154e-07	0.0	0.0	0.0	0.0	0.0	0.0
ACTCAAAATGCGAATGAAATTTACGCCGACAAATTAAAAAGCATGTTATGTG	2.6268765450806665e-06	2.868885079873213e-06	1.7123825234256073e-06	1.6350464825506126e-06	3.9339166629223065e-06	2.6519315527635503e-06	4.538415637353792e-06	4.19750369638602e-06	2.481798643854565e-06	2.218118866619976e-07	9.26076927913624e-07
AAGTTAATTGGTAAAGTCTTTAGGACAACAAAACATAAAACACAGTTACCAA	0.0	0.0	0.0	0.0	0.0	0.0	0.0	0.0	0.0	2.218118866619976e-07	0.0
TTAAGGACGGCCAGTACATTCCAAAACGACAAATTAAAAAGCATGTTATGTG	2.3880695864380474e-07	2.0015477301476286e-07	8.1542024924912e-08	6.055727713166259e-08	2.1074553551390154e-07	7.366476535447908e-08	0.0	0.0	0.0	0.0	0.0
TTGATAACACGCAAAGGTATTTTGTCCTGGCAAACGTTAACCAAGTTAAGTG	0.0	0.0	0.0	0.0	0.0	0.0	0.0	0.0	0.0	0.0	1.8521538558229452e-07
TCTTTAAATTTTAATGAGTTTCAGATCGACAAATTAAAAAGCATGTTATGTG	8.756255150264934e-07	1.5345199264375725e-06	2.2831766979008095e-06	2.543405639529598e-06	1.1239761894078604e-06	1.9889486645697834e-06	5.236633427718551e-07	8.257384320748122e-07	1.364989254123309e-06	2.218118866619976e-07	0.0
CACCTAAACGAGAAGCATGTTAAAGCCGACAAATTAAAAAGCATGTTATGTG	1.9900579887003496e-06	1.4010834110951748e-06	8.154202492491198e-07	9.68916434107064e-07	1.0537276775695076e-06	5.893181228358326e-07	5.236633427718551e-07	7.56926896068578e-07	6.204496609647407e-08	0.0	0.0
CAGTAAACAACTAAACAGATTCGGGTCGACAAATTAAAAAGCATGTTATGTG	1.5920463909626516e-06	2.46857553384602e-06	2.5278027726758968e-06	1.3928173740267368e-06	9.83479165731155e-07	4.419885921268745e-07	4.36386118976546e-07	3.440576800311718e-07	3.722697965792842e-07	0.0	0.0
GCGCAAAACTATAAATGTATTACGTGTACCTAAATTTCAAACTTATTTGCCT	6.368185563826887e-07	1.1342103804138792e-06	8.969622741741488e-07	7.2668732557972e-07	6.322366065417045e-07	6.629828881903117e-07	6.109405665671643e-07	6.193038240561092e-07	1.2408993219272823e-07	0.0	0.0
CCTAAAAGTGTCAATGTCTTTGGCGTCGACAAATTAAAAAGCATGTTATGTG	0.0	0.0	0.0	0.0	3.5124255918945033e-07	1.4732953070895816e-07	0.0	0.0	0.0	7.393729555414279e-08	0.0
GACGTAATTCATAAGTGATTTGCCGTCGACAAATTAAAAAGCATGTTATGTG	1.4328417518675724e-06	7.339008343855198e-07	3.261680997001157e-07	5.45015494185079e-07	1.404970236755488e-07	1.4732953070895816e-07	5.236633427718551e-07	6.193038240561092e-07	4.3431476267509854e-07	7.393729555414279e-08	1.8521538558229452e-07
ACAATAAAGAAGAATGCGATTGAATCTACCTAAATTTCAAACTTATTTGCCT	0.0	0.0	2.4462607477508675e-07	1.2111455426309397e-07	2.1074553551390154e-07	3.6832382677239544e-07	7.854950141577828e-07	8.945499680810466e-07	1.0547644236398392e-06	0.0	0.0
TCTTCAAATCAAAATACGATTTCGATCGACAAATTAAAAAGCATGTTATGTG	1.2736371127606338e-06	2.868885079873213e-06	1.1415883489492356e-06	1.8167183139464098e-06	1.4752187485973108e-06	1.620624837803147e-06	2.181930594877015e-06	1.7202884001615827e-06	6.824946270616545e-07	7.393729555414279e-08	9.260769279136241e-08
ATTCAAATAGAAAAGGCGATTTATTTTCAAAAAAACACAATTTCGTTGGGTA	0.0	0.0	0.0	0.0	0.0	0.0	0.0	0.0	0.0	2.218118866619976e-07	9.260769279136241e-08
ACCCTAATTTTGAAACATTTTAACTGTACCTAAATTTCAAACTTATTTGCCT	0.0	2.668730306859617e-07	0.0	1.8167183139464097e-07	4.214910710278031e-07	7.366476535447908e-08	0.0	6.881153600623435e-08	0.0	0.0	0.0
GGGGAAACTCTCAAGGTGTTTAGAAGACCCTAACACGAAACTGCGTTCGGAC	8.756255150264934e-07	7.339008343855198e-07	8.969622741741488e-07	4.84458217053532e-07	7.024851183800574e-07	9.576419496093798e-07	2.181930594877015e-06	1.1697961121117079e-06	1.1168093897312557e-06	1.4787459110871635e-07	0.0
AAGCAAAGACCCAACTTCGTTCCGGACGACAAATTAAAAAGCATGTTATGTG	0.0	2.0015477301476286e-07	2.4462607477508675e-07	1.8167183139464097e-07	0.0	7.366476535447908e-08	0.0	0.0	0.0	0.0	0.0
ATTTAAAAACATAAGTGGTTTACTATTACATAACAAAAAAATCGATTGACAC	0.0	0.0	0.0	0.0	0.0	0.0	0.0	0.0	0.0	0.0	1.8521538558229452e-07
GTTAGAAGCATAAACCCGTTTCATTGCATGGAACGAAAAACAAGTTTGATAA	0.0	2.0015477301476286e-07	1.6308404985005786e-07	1.2111455426309397e-07	0.0	0.0	0.0	0.0	0.0	0.0	0.0
GGACGAAAATATAAGGCGTTTCGTTGCATGGAACGAAAAACAAGTTTGATAA	3.1840927819134435e-07	7.339008343855198e-07	5.707941744740332e-07	6.66130048448173e-07	4.917395828661558e-07	1.1049714803183382e-06	9.600494617484013e-07	9.63361504087281e-07	3.722697965792842e-07	2.218118866619976e-07	9.260769279136241e-08
TGTTCAATAATAAATCTTCTTGACCCCGACAAATTAAAAAGCATGTTATGTG	0.0	2.0015477301476286e-07	0.0	6.055727713166259e-08	0.0	1.4732953070895816e-07	8.72772237953092e-08	2.0643460801870306e-07	0.0	7.393729555414279e-08	0.0
CACTTAAATAACAATGGTTTTCGTGACATGGAACGAAAAACAAGTTTGATAA	7.164208759314142e-07	9.340556073991162e-07	5.707941744740332e-07	2.4222910852618794e-07	6.322366065417045e-07	5.893181228358326e-07	1.745544475906184e-07	4.128692160374061e-07	3.102248304823703e-07	0.0	0.0
TCTCTAAACGAAAAACTATTTCCTTAATCACAAGATTTAAATTTATTACGAC	0.0	6.004643190431222e-07	3.261680997001157e-07	1.2111455426309397e-07	0.0	0.0	0.0	0.0	0.0	0.0	0.0
GATCGAACATTGAAGAGGGTTGTAAAACCCTAACACGAAACTGCGTTCGGAC	0.0	0.0	2.4462607477508675e-07	6.055727713166259e-08	9.132306538939589e-07	8.83977184253749e-07	1.745544475906184e-07	1.3074191841241766e-06	6.824946270616545e-07	0.0	1.8521538558229452e-07
TTTTTAACTTTGAAACGCCTTTCATGCTGGCAAACGTTAACCAAGTTAAGTG	1.0029892263037427e-05	7.939472662895986e-06	1.4025228287034816e-05	1.1869226317820203e-05	8.078578861370082e-06	1.0828720507118791e-05	6.19668288946581e-06	1.0665788080972048e-05	7.135171101101114e-06	1.7744950932981348e-06	2.0373692414138454e-06
TTTATAATATCGAAAATATTTGACAGATCACAAGATTTAAATTTATTACGAC	3.1840927819134435e-07	1.2009286380815785e-06	3.261680997001157e-07	6.055727713166259e-08	7.024851183800573e-08	0.0	0.0	0.0	0.0	0.0	0.0
TACGTAATTCAAAAAGGGCTTCAGGATACCTAAATTTCAAACTTATTTGCCT	3.980115977388839e-07	1.2676468957527771e-06	6.523361993990621e-07	3.63343662790438e-07	2.1074553551390154e-07	7.366476535447909e-07	3.491088951812368e-07	6.881153600623436e-07	5.584046948678268e-07	0.0	0.0
TCTATAATAGTAAACACTTTTATATGACCGCAAAACTGAAGAATATTCCCCG	0.0	2.668730306859617e-07	2.4462607477508675e-07	2.4222910852618794e-07	2.1074553551390154e-07	2.946590614179163e-07	0.0	2.0643460801870306e-07	1.861348982896421e-07	0.0	9.260769279136241e-08
TCCTCAATTCCAAAGTGGATTTCGGGCATGGAACGAAAAACAAGTTTGATAA	3.9005136578412994e-06	2.802166822202014e-06	2.038550623125723e-06	3.815108459300177e-06	1.8264613077832907e-06	3.0939201448927286e-06	2.53103949006511e-06	3.4405768003117177e-06	2.792023474339134e-06	7.393729555414279e-07	7.408615423313294e-07
ATAAGAAACGCTAACCAAGTTTAGCGCATGGAACGAAAAACAAGTTTGATAA	3.184092781913444e-06	1.734674699451169e-06	1.5492984735755496e-06	9.08359156974361e-07	1.9669583314669368e-06	2.504602022049985e-06	2.4437622662709437e-06	1.6514768641496245e-06	1.1168093897312557e-06	2.957491822163558e-07	8.334692351224768e-07
GGTCGAACACTCAAGGGCGTTTGCCGCTGGCAAACGTTAACCAAGTTAAGTG	2.069660308247889e-06	2.134984245490026e-06	1.6308404985005783e-06	1.8167183139464098e-06	1.5454672604391337e-06	1.841619133867736e-06	2.0073761472886824e-06	1.6514768641496245e-06	1.2408993219272826e-06	5.175610688794303e-07	1.3891153918725875e-06
AGATTAAACGAGAACGTTTTTGTCTACGACAAATTAAAAAGCATGTTATGTG	2.069660308247889e-06	2.3351390185036223e-06	2.935512897301041e-06	4.299566676347929e-06	4.0041651747641286e-06	5.230198340176077e-06	4.102029518382962e-06	3.5781998723241865e-06	1.6131691185043677e-06	3.6968647777071396e-07	9.260769279136241e-08
TCAATAAGATCTAAGAGAGTTCCTAACATGGAACGAAAAACAAGTTTGATAA	0.0	0.0	0.0	3.0278638565773494e-07	2.1074553551390154e-07	5.156533574813536e-07	8.72772237953092e-08	2.0643460801870306e-07	6.204496609647407e-08	7.393729555414279e-08	1.8521538558229452e-07
GTTTGAACTCAAAATTTGCTTCGCAGCTGGCAAACGTTAACCAAGTTAAGTG	2.3880695864380474e-07	4.003095460283593e-07	1.6308404985005786e-07	4.84458217053532e-07	4.214910710278031e-07	2.2099429606343725e-07	3.491088951812368e-07	6.193038240561092e-07	1.2408993219272823e-07	0.0	0.0
CTGTCAATAAGAAATCACATTGATGATACCTAAATTTCAAACTTATTTGCCT	0.0	2.0015477301476286e-07	4.0771012462397536e-07	3.0278638565773494e-07	3.5124255918945033e-07	7.366476535447908e-08	8.72772237953092e-08	3.440576800311718e-07	0.0	0.0	0.0
TCTCCAATACGGAAACATCTTCGCGGCGACAAATTAAAAAGCATGTTATGTG	1.194034793213094e-06	1.5345199264375725e-06	5.707941744740332e-07	3.0278638565773494e-07	2.8099404735225426e-07	7.366476535447908e-08	6.982177903624736e-07	2.752461440249374e-07	2.4817986438545645e-07	0.0	0.0
CATATAAGTACCAAATTATTTTATGCCATGGAACGAAAAACAAGTTTGATAA	1.3532394323200329e-06	1.0007738650714813e-06	1.5492984735755496e-06	1.8167183139464098e-06	2.4586979143249957e-06	4.1252268598531325e-06	2.269207818682611e-06	3.4405768003117177e-06	1.7372590507003942e-06	2.218118866619976e-07	2.778230783745175e-07
AAAAGGACAGGAAACTTATTTTTATACGACAAATTAAAAAGCATGTTATGTG	0.0	0.0	0.0	0.0	2.1074553551390154e-07	0.0	8.72772237953092e-08	1.376230720124687e-07	0.0	7.393729555414279e-08	0.0
TTAGTAATCCCAAATCGGGTTTAGCCTACATAACAAAAAAATCGATTGACAC	0.0	0.0	0.0	0.0	0.0	0.0	0.0	0.0	0.0	0.0	4.63038463956812e-07
ATCGCAATCTTGAACTTACTTCAGCGCATGGAACGAAAAACAAGTTTGATAA	6.288583244279348e-06	5.537615386721165e-06	2.6908868225259547e-06	2.664520193797316e-06	5.409135411519617e-06	4.4935506866312866e-06	4.974801756336054e-06	3.991069088361593e-06	2.0474838811849634e-06	4.436237733250721e-07	7.408615423313294e-07
TTCTAAAAGGGAAAATACGTTTGTCGCATGGAACGAAAAACAAGTTTGATAA	1.9900579887003496e-06	1.2009286380815785e-06	8.154202492491198e-07	1.2111455426309398e-06	1.9669583314669368e-06	1.2523010110249926e-06	1.2218811331297565e-06	8.945499680810466e-07	9.306744914471109e-07	7.393729555414279e-08	2.778230783745175e-07
GACGCAAAAGGCAAGGATATTGCATACGACAAATTAAAAAGCATGTTATGTG	1.4328417518675724e-06	7.339008343855198e-07	4.0771012462397536e-07	1.2717028197705791e-06	1.334721724925232e-06	3.6832382677239544e-07	1.745544475906184e-07	2.0643460801870306e-07	0.0	7.393729555414279e-08	7.408615423313294e-07
TTGTCAAAGTTAAACGTTTTTTGTGTACCCTAACACGAAACTGCGTTCGGAC	4.378127575138397e-06	3.4026311412428037e-06	3.995559221314724e-06	4.662910339139523e-06	4.7768988049779125e-06	4.7882097480469e-06	2.8801483852417744e-06	3.4405768003117177e-06	2.233618779473506e-06	5.175610688794303e-07	5.556461567479593e-07
TTACTAAGCCGGAATTGGTTTTTGTTCATGGAACGAAAAACAAGTTTGATAA	4.776139172876095e-07	6.004643190431222e-07	7.33878224324091e-07	4.84458217053532e-07	6.322366065417045e-07	4.419885921268745e-07	1.745544475906184e-07	2.0643460801870306e-07	1.861348982896421e-07	0.0	9.260769279136241e-08
AACTCAAAATCGAAATTGATTGGTGTTACCTAAATTTCAAACTTATTTGCCT	3.1840927819134435e-07	2.668730306859617e-07	6.523361993990621e-07	6.05572771316626e-07	6.322366065417045e-07	1.0313067149638589e-06	3.491088951812368e-07	7.56926896068578e-07	3.102248304823703e-07	7.393729555414279e-08	9.260769279136241e-08
CCATAAATCATCAAGTCCATTCAAACCGACAAATTAAAAAGCATGTTATGTG	0.0	0.0	0.0	0.0	4.917395828661558e-07	0.0	2.6183167138592757e-07	2.0643460801870306e-07	1.861348982896421e-07	7.393729555414279e-08	0.0
CGTTCAATCGTGAAACTTCTTTAAGGCGACAAATTAAAAAGCATGTTATGTG	1.8308533496052705e-06	2.0682659878188273e-06	2.2831766979008095e-06	1.695603759690252e-06	1.5454672604391337e-06	9.576419496093798e-07	1.0473266855437103e-06	1.4450422561366454e-06	1.2408993219272826e-06	2.218118866619976e-07	2.778230783745175e-07
TTACAAAAACGTAACACTGTTATATCCATGGAACGAAAAACAAGTTTGATAA	0.0	4.003095460283593e-07	8.1542024924912e-08	2.4222910852618794e-07	5.619880947033518e-07	7.366476535447908e-08	8.72772237953092e-08	4.128692160374061e-07	1.2408993219272823e-07	2.218118866619976e-07	0.0
CATAAAACTGGTAATGCATTTATAAGCTGGCAAACGTTAACCAAGTTAAGTG	1.194034793213094e-06	1.4010834110951748e-06	1.3862144237254916e-06	7.2668732557972e-07	1.404970236755488e-07	6.629828881903117e-07	5.236633427718551e-07	5.504922880498748e-07	3.102248304823703e-07	2.218118866619976e-07	0.0
CGTGTAATTCCGAAAAACTTTTGATCCTGGCAAACGTTAACCAAGTTAAGTG	0.0	2.0015477301476286e-07	8.1542024924912e-08	0.0	0.0	0.0	0.0	0.0	0.0	0.0	0.0
ATCCCAACAAGCAAATGAATTTCAGTTACATAACAAAAAAATCGATTGACAC	0.0	0.0	0.0	0.0	0.0	0.0	0.0	0.0	0.0	3.6968647777071396e-07	2.778230783745175e-07
ACGGCAACGGTTAAAGCACTTGCCGTCGACAAATTAAAAAGCATGTTATGTG	7.164208759314142e-07	6.671825767143209e-08	4.892521495490043e-07	6.055727713166259e-08	7.024851183800573e-08	7.366476535447908e-08	5.236633427718551e-07	4.816807520436406e-07	2.4817986438545645e-07	0.0	0.0
CCATTAACCCAGAATTGTTTTTCCGTCATGGAACGAAAAACAAGTTTGATAA	1.194034793213094e-06	4.670278036995581e-07	8.969622741741488e-07	9.08359156974361e-07	1.1942247012415864e-06	2.2099429606343725e-07	5.236633427718551e-07	1.1009845760997496e-06	8.065845592543827e-07	0.0	0.0
GGCTAAACAAGAAACTAGCTTACATGTACCTAAATTTCAAACTTATTTGCCT	1.3532394323200329e-06	9.340556073991162e-07	1.875466573275665e-06	2.0589474224818463e-06	2.0372068432971926e-06	1.1049714803183382e-06	1.6582672521120179e-06	1.2386076481122184e-06	1.861348982896421e-07	1.4787459110871635e-07	1.8521538558229452e-07
ATTCTAATTTCAAAAATACTTTGGTCCTGGCAAACGTTAACCAAGTTAAGTG	7.164208759314142e-07	2.0015477301476286e-07	1.6308404985005786e-07	4.23900939921985e-07	3.5124255918945033e-07	1.4732953070895816e-07	8.72772237953092e-08	6.881153600623435e-08	2.4817986438545645e-07	0.0	0.0
ATACAAAGAGCTAACACACTTTTAGACTGGCAAACGTTAACCAAGTTAAGTG	0.0	6.671825767143209e-07	3.261680997001157e-07	9.68916434107064e-07	1.4752187485973108e-06	1.7679543685051943e-06	1.3091583569239228e-06	1.4450422561366454e-06	4.963597287720125e-07	7.393729555414279e-08	3.704307711656647e-07
TTGAGAACACGGAAGGGTATTTAGTCCGACAAATTAAAAAGCATGTTATGTG	0.0	0.0	0.0	0.0	0.0	0.0	0.0	0.0	0.0	0.0	2.778230783745175e-07
AAACCAAGGAGGAAAATTATTGCCAGCATGGAACGAAAAACAAGTTTGATAA	7.164208759314142e-07	1.4678016687663737e-06	1.5492984735755496e-06	6.66130048448173e-07	1.8967098196251138e-06	5.156533574813536e-07	1.2218811331297565e-06	1.3074191841241766e-06	8.686295253512965e-07	0.0	1.8521538558229452e-07
TAGGCAATCATCAAGATCGTTGGTAACGACAAATTAAAAAGCATGTTATGTG	0.0	0.0	0.0	0.0	0.0	0.0	0.0	0.0	1.861348982896421e-07	0.0	0.0
ATCAAAATATCTAACTGTCTTATACTCGACAAATTAAAAAGCATGTTATGTG	1.5920463909626516e-06	3.8029406872699963e-06	8.969622741741488e-07	1.4533746511548156e-06	1.4049702367554877e-06	1.620624837803147e-06	1.745544475906184e-06	1.0321730400935155e-06	1.427034220215825e-06	1.4787459110871635e-07	1.8521538558229452e-07
TCTCGAAGTTGGAATATTCTTTGCGGACCCTAACACGAAACTGCGTTCGGAC	2.3880695864380474e-07	6.671825767143209e-08	0.0	0.0	0.0	0.0	0.0	0.0	0.0	0.0	0.0
GTAACAATCTATAACGTACTTCTGTTCATGGAACGAAAAACAAGTTTGATAA	1.5124440714151118e-06	4.670278036995581e-07	1.6308404985005786e-07	4.23900939921985e-07	1.1239761894078604e-06	2.946590614179163e-07	7.854950141577828e-07	4.816807520436406e-07	0.0	7.393729555414279e-08	9.260769279136241e-08
GGGAGAAACAATAAATCAGTTGGCGCCGACAAATTAAAAAGCATGTTATGTG	6.686594842017045e-06	7.072135313170402e-06	5.626399719815303e-06	5.207925833326913e-06	7.024851183800573e-06	6.187840289785457e-06	5.673019546689383e-06	5.092053664461343e-06	3.846787897977874e-06	8.133102510957861e-07	1.4817230846626589e-06
AACGAAAGTTGGAATTTATTTGTCTCCTGGCAAACGTTAACCAAGTTAAGTG	6.368185563826887e-07	3.3359128835716047e-07	6.523361993990621e-07	6.05572771316626e-07	1.6859642841112123e-06	1.399630541738558e-06	2.618316713859276e-06	1.1009845760997496e-06	1.861348982896421e-07	1.4787459110871635e-07	9.260769279136241e-08
GCTTGACCCGCGTTTCGGGATAACTTTACCTAAATTTCAAACTTATTTGCCT	0.0	0.0	0.0	0.0	0.0	0.0	3.491088951812368e-07	0.0	0.0	0.0	0.0
AATGTAATTAGGAATCGTTTTTGAGCCTGGCAAACGTTAACCAAGTTAAGTG	4.4577298946859365e-06	4.536841521653183e-06	3.098596947151099e-06	4.905139447663399e-06	6.5331116009309476e-06	5.893181228358327e-06	6.109405665671644e-06	5.780169024523686e-06	2.233618779473506e-06	8.133102510957861e-07	1.296507699082516e-06
GACGAAACAGGAAAGCGCGTTAAGGTCGACAAATTAAAAAGCATGTTATGTG	3.1044904623659043e-06	4.203250233297189e-06	2.446260747750868e-06	3.3912075193689435e-06	4.0041651747641286e-06	4.346221155917721e-06	2.618316713859276e-06	2.7524614402493743e-06	1.675214084607878e-06	7.393729555414279e-08	3.704307711656647e-07
ATGGTAACAACAAAAAACTTTACGCACGACAAATTAAAAAGCATGTTATGTG	0.0	4.003095460283593e-07	6.523361993990621e-07	3.0278638565773494e-07	1.0537276775695076e-06	2.2099429606343725e-07	6.982177903624736e-07	4.128692160374061e-07	0.0	0.0	0.0
GCCCTAAATGACAAAAGATTTGGTAATACCTAAATTTCAAACTTATTTGCCT	0.0	0.0	2.4462607477508675e-07	0.0	0.0	0.0	0.0	0.0	0.0	0.0	0.0
CTCGAAAGGTGAAACACAATTGGCACCTGGCAAACGTTAACCAAGTTAAGTG	1.5124440714151118e-06	1.1342103804138792e-06	6.523361993990621e-07	2.1800619767380035e-06	1.6859642841112123e-06	2.5782667874125265e-06	1.83282169970035e-06	1.582665328149114e-06	8.686295253512965e-07	6.654356599870698e-07	1.8521538558229452e-07
TTCACAATAGAGAAAACGTTTGGGGGATCACAAGATTTAAATTTATTACGAC	1.8308533496052705e-06	1.6012381841087714e-06	6.523361993990621e-07	3.0278638565773494e-07	7.024851183800573e-08	1.4732953070895816e-07	0.0	0.0	0.0	0.0	0.0
CCCCGAACATATAATTACCTTCTTTCCGACAAATTAAAAAGCATGTTATGTG	2.3880695864380474e-06	3.4026311412428037e-06	3.4247650468512146e-06	3.693993905032459e-06	3.0206860090364446e-06	4.346221155917721e-06	3.1419800566357035e-06	3.5093883363236757e-06	1.8613489828964208e-06	1.4787459110871635e-07	5.556461567479593e-07
CAGAAAATAAAAAATTGTGTTCTGGTCATGGAACGAAAAACAAGTTTGATAA	1.7512510300577307e-06	1.5345199264375725e-06	2.6908868225259547e-06	2.2406192538660823e-06	2.177703866980838e-06	1.4732953070895817e-06	1.6582672521120179e-06	1.3074191841241766e-06	3.102248304823703e-07	7.393729555414279e-08	1.8521538558229452e-07
GCCTCAACGCAGAATTCATTTCATTACATGGAACGAAAAACAAGTTTGATAA	1.6716487105101911e-06	2.46857553384602e-06	2.038550623125723e-06	2.2406192538660823e-06	2.0372068432971926e-06	1.4732953070895817e-06	2.0073761472886824e-06	1.7890999361620932e-06	1.364989254123309e-06	7.393729555414279e-08	0.0
GAATGAATATTTAAAATTATTTGCACGCCAAAATTGGCAACCCCATTTTACG	0.0	2.0015477301476286e-07	0.0	0.0	0.0	0.0	0.0	0.0	0.0	0.0	0.0
CGATCAACGGAGAACTACTTTTGTGACGACAAATTAAAAAGCATGTTATGTG	3.1840927819134435e-07	2.0015477301476286e-07	8.1542024924912e-08	0.0	0.0	0.0	0.0	0.0	0.0	0.0	0.0
ATCAAAAGGTATAAGTCTCTTATCAATACCTAAATTTCAAACTTATTTGCCT	3.1840927819134435e-07	6.671825767143209e-08	8.969622741741488e-07	3.0278638565773494e-07	6.322366065417045e-07	0.0	0.0	1.376230720124687e-07	6.204496609647407e-08	0.0	0.0
GATCAAAGAGGGAAGGGGGTTGAGGACGACAAATTAAAAAGCATGTTATGTG	2.865683503723285e-06	1.2676468957527771e-06	1.6308404985005783e-06	2.4222910852618795e-06	1.756212795953035e-06	1.5469600724406051e-06	2.3564850424767774e-06	1.4450422561366454e-06	1.364989254123309e-06	3.6968647777071396e-07	2.778230783745175e-07
ATCGTAAGCTCGACATTTTTTTAATAAATTAAATATGTAATAGACTTCTCGT	0.0	0.0	0.0	0.0	0.0	2.2099429606343725e-07	8.72772237953092e-08	6.881153600623435e-08	0.0	0.0	0.0
AGTCCAATAGCTAAGAAAGTTGACCGACCCTAACACGAAACTGCGTTCGGAC	2.3880695864380474e-07	0.0	8.1542024924912e-08	3.0278638565773494e-07	0.0	7.366476535447908e-08	0.0	0.0	0.0	0.0	0.0
CCTATAAGCACGAAGAGCTTTAAATCCATGGAACGAAAAACAAGTTTGATAA	5.572162368351491e-07	5.337460613707569e-07	6.523361993990621e-07	9.68916434107064e-07	5.619880947033518e-07	6.629828881903117e-07	2.6183167138592757e-07	1.4450422561366454e-06	5.584046948678268e-07	0.0	1.8521538558229452e-07
GTACCAACCATTAAGGCTGTTTAGCACGACAAATTAAAAAGCATGTTATGTG	0.0	0.0	0.0	0.0	0.0	0.0	0.0	2.0643460801870306e-07	6.204496609647407e-08	0.0	0.0
ACCCGAACAACTAAGACATTTTATAACGACAAATTAAAAAGCATGTTATGTG	2.7860811841757456e-06	4.4034050063107855e-06	6.849530093690736e-06	7.2063159786691205e-06	4.566153269464011e-06	3.7569030330864955e-06	4.538415637353792e-06	3.991069088361593e-06	3.5365630675042985e-06	5.914983644337885e-07	8.334692351224768e-07
CTAATAATCGGGAACGCGCTTTATAGTACCTAAATTTCAAACTTATTTGCCT	2.3880695864380474e-07	6.671825767143209e-08	4.0771012462397536e-07	2.4222910852618794e-07	7.024851183800573e-08	2.2099429606343725e-07	2.6183167138592757e-07	1.376230720124687e-07	1.2408993219272823e-07	7.393729555414279e-08	9.260769279136241e-08
AAGGCAAAAATCAAATAAATTTCCCGCAAGCAAAGAAGAAAGCCATTAACCG	0.0	6.004643190431222e-07	1.1415883489492356e-06	1.090030988370158e-06	6.322366065417045e-07	7.366476535447909e-07	4.36386118976546e-07	6.193038240561092e-07	2.4817986438545645e-07	0.0	0.0
TTTCAAAACGTAAATGACATTTTGCCCGACAAATTAAAAAGCATGTTATGTG	8.756255150264934e-07	5.337460613707569e-07	4.0771012462397536e-07	7.87244602711267e-07	5.619880947033518e-07	9.576419496093798e-07	1.2218811331297565e-06	8.945499680810466e-07	4.3431476267509854e-07	4.436237733250721e-07	9.260769279136241e-08
TGTGGAACAGTGAAGAGGCTTGGATTCGACAAATTAAAAAGCATGTTATGTG	5.094548451066253e-06	6.338234478787215e-06	4.647895420714956e-06	4.84458217053532e-06	4.8471473168197355e-06	5.377527870878124e-06	2.7928711614476085e-06	2.9588960482738015e-06	1.427034220215825e-06	0.0	2.778230783745175e-07
ACACTAATAGGAAAACCATTTTGTCTCTGGCAAACGTTAACCAAGTTAAGTG	3.1044904623659043e-06	2.802166822202014e-06	3.4247650468512146e-06	2.2406192538660823e-06	3.7231711274084043e-06	3.388579206308341e-06	3.840197846989032e-06	3.853446016349124e-06	3.102248304823703e-06	1.4787459110871635e-07	4.63038463956812e-07
TTGAGAACACGAACGGTTTTTAGGCCCTGGCAAACGTTAACCAAGTTAAGTG	0.0	0.0	0.0	0.0	0.0	0.0	0.0	0.0	0.0	0.0	1.8521538558229452e-07
ATTAAAACAGTCAAATTAATTTTGAACATGGAACGAAAAACAAGTTTGATAA	7.960231954789539e-07	1.2009286380815785e-06	1.1415883489492356e-06	8.47801879842814e-07	1.1239761894078604e-06	2.2099429606343725e-07	6.109405665671643e-07	4.128692160374061e-07	1.2408993219272823e-07	0.0	0.0
CATGAAAATTTAAAGTATCTTGTTGTCATGGAACGAAAAACAAGTTTGATAA	0.0	0.0	4.892521495490043e-07	4.23900939921985e-07	0.0	0.0	0.0	1.376230720124687e-07	0.0	0.0	0.0
TAAATAAGAAGGAAACTGATTGGAACCGACAAATTAAAAAGCATGTTATGTG	6.368185563826887e-07	3.3359128835716047e-07	0.0	6.055727713166259e-08	7.024851183800573e-08	0.0	0.0	0.0	0.0	0.0	0.0
AACTGAAACCTGAAGATGCTTAGAGTCGACAAATTAAAAAGCATGTTATGTG	3.1840927819134435e-07	0.0	2.4462607477508675e-07	0.0	0.0	0.0	0.0	1.376230720124687e-07	0.0	0.0	0.0
TTGAGAACTGGGAACGGTATTTCGTCCTGGCAAACGTTAACCAAGTTAAGTG	0.0	0.0	0.0	0.0	0.0	0.0	0.0	0.0	0.0	2.218118866619976e-07	2.778230783745175e-07
GGGGAAAGGCGGGAGGAGGTTAGAATCGACAAATTAAAAAGCATGTTATGTG	0.0	0.0	0.0	0.0	2.1074553551390154e-07	0.0	0.0	0.0	0.0	0.0	0.0
CATGCAACTCCCAACTTAATTTTGTGATCACAAGATTTAAATTTATTACGAC	1.91045566915281e-06	2.134984245490026e-06	1.7123825234256073e-06	1.574489205422534e-06	7.024851183800574e-07	7.366476535447908e-08	0.0	0.0	0.0	0.0	0.0
TAGTGAATTGCCAACGGATTTCAGAGCTGGCAAACGTTAACCAAGTTAAGTG	8.756255150264934e-07	1.0674921227426801e-06	1.1415883489492356e-06	6.05572771316626e-07	1.5454672604391337e-06	2.1362781952833486e-06	1.920098923494516e-06	1.582665328149114e-06	2.233618779473506e-06	3.6968647777071396e-07	4.63038463956812e-07
AATAAAAAGCCTAACTTTATTCTATCACCCTAACACGAAACTGCGTTCGGAC	1.5124440714151118e-06	1.6679564417799702e-06	1.957008598200694e-06	9.68916434107064e-07	1.6157157722693894e-06	5.893181228358326e-07	8.72772237953092e-07	2.752461440249374e-07	6.204496609647406e-07	7.393729555414279e-08	0.0
ACAAAAATACTCAATCACCTTCGAGCCATGGAACGAAAAACAAGTTTGATAA	1.337318968405781e-05	8.873528270292771e-06	5.544857694890274e-06	6.721857761609808e-06	9.272803562611667e-06	6.261505055136481e-06	6.458514560848309e-06	6.26184977657305e-06	3.4124731353082726e-06	5.175610688794303e-07	6.482538495401822e-07
GAAGAAACTGACAACTATTTTGGTGACATGGAACGAAAAACAAGTTTGATAA	0.0	3.3359128835716047e-07	1.6308404985005786e-07	1.8167183139464097e-07	9.83479165731155e-07	5.156533574813536e-07	1.2218811331297565e-06	6.881153600623436e-07	9.306744914471109e-07	0.0	1.8521538558229452e-07
AGCACAATAACTAATTTAATTCCGTGCGACAAATTAAAAAGCATGTTATGTG	1.91045566915281e-06	2.134984245490026e-06	2.446260747750868e-06	1.9983901453422067e-06	2.73969196168072e-06	1.9152838992187596e-06	2.181930594877015e-06	2.064346080187031e-06	1.5511241524118516e-06	1.4787459110871635e-07	4.63038463956812e-07
CATGGAACGGGGAAGCTCATTTAAATCATGGAACGAAAAACAAGTTTGATAA	1.1144324736702983e-06	8.673373497279175e-07	1.223130373875434e-06	1.029473711238611e-06	1.1239761894078604e-06	1.2523010110249926e-06	2.0946533710828487e-06	1.3762307201246872e-06	5.584046948678268e-07	1.4787459110871635e-07	1.8521538558229452e-07
TGAGGAAAAGCCAAACCGTTTTAGATATCACAAGATTTAAATTTATTACGAC	7.960231954789539e-07	8.006190920567186e-07	1.3046723988004629e-06	4.23900939921985e-07	2.1074553551390154e-07	2.2099429606343725e-07	0.0	1.376230720124687e-07	0.0	0.0	0.0
TAAATAAAAGAAAATCATGTTACCTGTACCTAAATTTCAAACTTATTTGCCT	3.980115977388839e-07	4.003095460283593e-07	5.707941744740332e-07	6.05572771316626e-07	1.4752187485973108e-06	8.83977184253749e-07	7.854950141577828e-07	4.128692160374061e-07	1.2408993219272823e-07	0.0	0.0
GCGAGAACAAACAACATTTTTTGCCGCGACAAATTAAAAAGCATGTTATGTG	1.5920463909626516e-06	2.0682659878188273e-06	1.3862144237254916e-06	1.332260096898658e-06	1.6157157722693894e-06	5.893181228358326e-07	9.600494617484013e-07	1.1009845760997496e-06	3.102248304823703e-07	7.393729555414279e-08	4.63038463956812e-07
GGACAAAATTATAACAACATTCTTACCGACAAATTAAAAAGCATGTTATGTG	1.982097756743224e-05	1.6612846160128503e-05	1.2312845763702752e-05	1.332260096898658e-05	1.2152992548010735e-05	1.5027612132345982e-05	1.562262305938435e-05	1.4175176417249935e-05	6.7008563384205174e-06	7.393729555414279e-07	2.870838476535247e-06
GCAGGAAGGAGGAAGGTGCTTGACGATACATAACAAAAAAATCGATTGACAC	0.0	0.0	0.0	0.0	0.0	0.0	0.0	0.0	0.0	2.218118866619976e-07	0.0
TTACCAAACGTAAAAAATTTTGCATCCTGGCAAACGTTAACCAAGTTAAGTG	0.0	2.0015477301476286e-07	4.0771012462397536e-07	6.66130048448173e-07	6.322366065417045e-07	1.399630541738558e-06	7.854950141577828e-07	7.56926896068578e-07	6.824946270616545e-07	0.0	9.260769279136241e-08
AAGTTAAATATGAAGGTCTTTTTCCCCGACAAATTAAAAAGCATGTTATGTG	0.0	0.0	0.0	0.0	3.5124255918945033e-07	2.946590614179163e-07	0.0	6.881153600623435e-08	0.0	0.0	0.0
GATGTAAAGGTGAAGGGGATTGAAATCATGGAACGAAAAACAAGTTTGATAA	8.278641232979696e-06	5.937924932760022e-06	5.300231620115188e-06	6.176842267433978e-06	6.884354160116927e-06	5.745851697656279e-06	4.538415637353792e-06	6.055415168548624e-06	3.598608033596815e-06	8.133102510957861e-07	4.63038463956812e-07
TCCCCAACTCTAAAGCTTTTTTCTCGACCCTAACACGAAACTGCGTTCGGAC	2.3880695864380474e-07	6.671825767143209e-07	2.4462607477508675e-07	3.0278638565773494e-07	8.429821420556062e-07	1.0313067149638589e-06	4.36386118976546e-07	6.881153600623436e-07	1.861348982896421e-07	0.0	0.0
GCAGGAATCTAAAATGTGCTTCAAACTACCTAAATTTCAAACTTATTTGCCT	3.980115977388839e-07	5.337460613707569e-07	4.0771012462397536e-07	1.2111455426309397e-07	3.5124255918945033e-07	3.6832382677239544e-07	8.72772237953092e-08	6.881153600623435e-08	1.861348982896421e-07	0.0	0.0
GCATCAAGAATCAACGAAGTTGATTCCGACAAATTAAAAAGCATGTTATGTG	2.3880695864380474e-07	6.671825767143209e-08	0.0	0.0	0.0	0.0	0.0	0.0	0.0	0.0	0.0
GGTTTAACGTGCAACTGCCTTTTAAAACCCTAACACGAAACTGCGTTCGGAC	6.368185563826887e-07	0.0	1.6308404985005786e-07	1.8167183139464097e-07	7.024851183800573e-08	2.946590614179163e-07	1.745544475906184e-07	1.376230720124687e-07	1.2408993219272823e-07	1.4787459110871635e-07	9.260769279136241e-08
CAGTAAAATAGAAATAACATTCCCCTATCACAAGATTTAAATTTATTACGAC	3.980115977388839e-07	8.006190920567186e-07	2.4462607477508675e-07	3.0278638565773494e-07	4.917395828661558e-07	2.946590614179163e-07	8.72772237953092e-08	1.376230720124687e-07	3.722697965792842e-07	0.0	0.0
CCATGCAAATATAATTGGATTGGTACCGACAAATTAAAAAGCATGTTATGTG	0.0	0.0	0.0	0.0	2.8099404735225426e-07	1.4732953070895816e-07	8.72772237953092e-08	6.881153600623435e-08	0.0	0.0	0.0
AACATAAATGAGAAAATGGTTTAAGATACCTAAATTTCAAACTTATTTGCCT	2.3880695864380474e-07	4.670278036995581e-07	2.4462607477508675e-07	1.8167183139464097e-07	7.024851183800573e-08	2.946590614179163e-07	4.36386118976546e-07	1.376230720124687e-07	6.824946270616545e-07	0.0	9.260769279136241e-08
ACAGGAAACGAAAATCACGTTAAACACGACAAATTAAAAAGCATGTTATGTG	4.935343811971174e-06	3.7362224295987975e-06	2.2831766979008095e-06	2.846192025193113e-06	3.3016800563806017e-06	3.388579206308341e-06	2.9674256090359402e-06	2.546026832236395e-06	1.1168093897312557e-06	7.393729555414279e-08	6.482538495401822e-07
AGGACAAATTGAAAGTTTCTTTCCAGACCCTAACACGAAACTGCGTTCGGAC	1.3532394323200329e-06	5.337460613707569e-07	8.1542024924912e-08	6.05572771316626e-07	2.8099404735225426e-07	3.6832382677239544e-07	6.109405665671643e-07	0.0	1.861348982896421e-07	7.393729555414279e-08	0.0
CCGGGAAGTGCTAACTCGATTGATGGCATGGAACGAAAAACAAGTTTGATAA	5.572162368351491e-07	4.003095460283593e-07	0.0	3.0278638565773494e-07	7.024851183800574e-07	7.366476535447908e-08	4.36386118976546e-07	0.0	1.2408993219272823e-07	7.393729555414279e-08	9.260769279136241e-08
ATACTAAGATATAATATAGTTTAAAGCGACAAATTAAAAAGCATGTTATGTG	0.0	4.003095460283593e-07	6.523361993990621e-07	3.0278638565773494e-07	2.1074553551390154e-07	1.4732953070895816e-07	2.6183167138592757e-07	2.0643460801870306e-07	1.861348982896421e-07	7.393729555414279e-08	0.0
TTTGGAAACAGGAATTGAATTCTAGTCGACAAATTAAAAAGCATGTTATGTG	6.368185563826887e-07	5.337460613707569e-07	2.4462607477508675e-07	1.5139319282944551e-06	1.1942247012415864e-06	5.893181228358326e-07	4.36386118976546e-07	4.816807520436406e-07	1.1168093897312557e-06	0.0	0.0
GAAACAAGAGGTAAAGGAGTTTTGAGTACCTAAATTTCAAACTTATTTGCCT	5.572162368351491e-07	5.337460613707569e-07	3.261680997001157e-07	3.63343662790438e-07	1.404970236755488e-07	7.366476535447908e-08	2.6183167138592757e-07	2.752461440249374e-07	3.102248304823703e-07	7.393729555414279e-08	0.0
GGACCAATTTCAAAACCTATTCTATACGACAAATTAAAAAGCATGTTATGTG	9.55227834575219e-07	1.2676468957527771e-06	2.201634672975781e-06	1.756161036818331e-06	1.334721724925232e-06	7.366476535447909e-07	6.109405665671643e-07	6.193038240561092e-07	4.963597287720125e-07	0.0	0.0
AACTAAATCTTAAAGTCTTTTTTTCTCGACAAATTAAAAAGCATGTTATGTG	2.1492626277954287e-06	3.869658944941196e-06	4.32172732101484e-06	5.510712218978868e-06	3.3016800563806017e-06	5.451192636240666e-06	2.0073761472886824e-06	5.160865200473301e-06	4.5292825250395285e-06	4.436237733250721e-07	3.704307711656647e-07
ACATCAACCCAAAAGCCAGTTGGAGGCTGGCAAACGTTAACCAAGTTAAGTG	1.1144324736702983e-06	1.9348294724647656e-06	8.969622741741488e-07	6.66130048448173e-07	1.264473213083409e-06	7.366476535447909e-07	6.982177903624736e-07	6.881153600623436e-07	2.4817986438545645e-07	0.0	1.8521538558229452e-07
GGTCAAACATACAATCGAATTATAAGCATGGAACGAAAAACAAGTTTGATAA	3.1840927819134435e-07	2.668730306859617e-07	3.261680997001157e-07	0.0	0.0	0.0	0.0	0.0	0.0	0.0	0.0
TGGGTAAATAGTAAGTCGGTTGCGTGTACCTAAATTTCAAACTTATTTGCCT	2.3880695864380474e-07	0.0	1.6308404985005786e-07	6.66130048448173e-07	2.1074553551390154e-07	2.2099429606343725e-07	1.745544475906184e-07	1.376230720124687e-07	1.861348982896421e-07	0.0	0.0
ATCAAAAGGTGTAACTAACTTAGTCCCTGGCAAACGTTAACCAAGTTAAGTG	0.0	0.0	0.0	0.0	2.1074553551390154e-07	7.366476535447908e-08	1.745544475906184e-07	1.376230720124687e-07	0.0	0.0	0.0
TTGAGAACACGGAAGGGTTTGTAGTCCTGGCAAACGTTAACCAAGTTAAGTG	0.0	0.0	0.0	0.0	0.0	0.0	0.0	0.0	0.0	2.218118866619976e-07	0.0
TTTGGAAATTAAAAGGGTGTTCTCAGTACCTAAATTTCAAACTTATTTGCCT	3.980115977388839e-07	5.337460613707569e-07	4.0771012462397536e-07	1.029473711238611e-06	6.322366065417045e-07	6.629828881903117e-07	0.0	0.0	1.861348982896421e-07	0.0	0.0
CATAAAACATTAAATGTGTTTAAAGTTACCTAAATTTCAAACTTATTTGCCT	2.3880695864380474e-07	6.671825767143209e-08	1.6308404985005786e-07	6.055727713166259e-08	2.8099404735225426e-07	2.946590614179163e-07	0.0	1.376230720124687e-07	1.2408993219272823e-07	0.0	0.0
AGCCAAAAATAGAACCGATTTGTTATCGACAAATTAAAAAGCATGTTATGTG	3.661706699198681e-06	3.0690398528868095e-06	3.75093314655133e-06	3.148978410845068e-06	3.0206860090364446e-06	3.6095735023729303e-06	2.269207818682611e-06	4.19750369638602e-06	2.5438436099580754e-06	2.218118866619976e-07	2.778230783745175e-07
GCTACAAATGCCAATACAGTTTGGGTCTGGCAAACGTTAACCAAGTTAAGTG	3.980115977388839e-07	6.004643190431222e-07	8.969622741741488e-07	1.090030988370158e-06	1.0537276775695076e-06	1.0313067149638589e-06	1.0473266855437103e-06	1.2386076481122184e-06	6.204496609647406e-07	0.0	9.260769279136241e-08
AACTTAATCAGGAAAACAATTTAATGATCACAAGATTTAAATTTATTACGAC	0.0	2.668730306859617e-07	8.1542024924912e-08	0.0	0.0	0.0	0.0	0.0	0.0	0.0	0.0
TGGGAAATCCTAAATTACCTTTCTTCCATGGAACGAAAAACAAGTTTGATAA	2.467671905985587e-06	1.9348294724647656e-06	3.098596947151099e-06	2.119504699609925e-06	2.73969196168072e-06	3.4622439716593648e-06	3.491088951812368e-06	3.027707584274312e-06	1.427034220215825e-06	2.218118866619976e-07	3.704307711656647e-07
AGGCAAACTTGCAAGCTTATTTTGCACGACAAATTAAAAAGCATGTTATGTG	1.8308533496052705e-06	1.6012381841087714e-06	1.7123825234256073e-06	2.846192025193113e-06	3.3719285682224246e-06	1.7679543685051943e-06	1.4837128045236855e-06	1.8579114721740514e-06	1.1788543558347664e-06	7.393729555414279e-08	0.0
CTGGAAAGCATCAAGCTGTTTGTAGACGACAAATTAAAAAGCATGTTATGTG	1.91045566915281e-06	2.868885079873213e-06	1.875466573275665e-06	2.6039629166576767e-06	4.425656245791932e-06	3.388579206308341e-06	2.269207818682611e-06	3.0965191202862694e-06	2.667933542154102e-06	3.6968647777071396e-07	3.704307711656647e-07
AGATTAAAAGGTAATTGGTTTATCTGATCACAAGATTTAAATTTATTACGAC	1.5920463909626516e-06	1.334365153423976e-06	1.1415883489492356e-06	9.68916434107064e-07	4.214910710278031e-07	5.893181228358326e-07	8.72772237953092e-08	0.0	0.0	0.0	0.0
GAACAACATGTAACATTTTTACTAGAACCCTAACACGAAACTGCGTTCGGAC	2.3880695864380474e-07	2.668730306859617e-07	3.261680997001157e-07	3.0278638565773494e-07	3.5124255918945033e-07	2.2099429606343725e-07	3.491088951812368e-07	6.881153600623435e-08	1.2408993219272823e-07	0.0	0.0
CTTTTAATGAGTAAAACGATTCTAAACGACAAATTAAAAAGCATGTTATGTG	0.0	2.668730306859617e-07	0.0	2.4222910852618794e-07	0.0	3.6832382677239544e-07	0.0	1.376230720124687e-07	0.0	0.0	0.0
TTTAGAACAAAGAACATTTTTGTTGCCATGGAACGAAAAACAAGTTTGATAA	1.194034793213094e-06	1.0674921227426801e-06	1.4677564486505206e-06	1.756161036818331e-06	1.1239761894078604e-06	2.2099429606343724e-06	2.0946533710828487e-06	2.477215296224437e-06	1.427034220215825e-06	7.393729555414279e-08	8.334692351224768e-07
TGGAGCACCCGGACCGGTATTTAGTCCTGGCAAACGTTAACCAAGTTAAGTG	0.0	0.0	0.0	0.0	0.0	0.0	0.0	0.0	0.0	0.0	1.8521538558229452e-07
ATTCCAATGCTTAATGACCTTCCGTGCTGGCAAACGTTAACCAAGTTAAGTG	3.82091133829376e-06	1.8013929571223677e-06	2.446260747750868e-06	3.3912075193689435e-06	3.3016800563806017e-06	3.020255379530187e-06	3.4038117280182016e-06	3.7158229443366552e-06	1.5511241524118516e-06	2.957491822163558e-07	2.778230783745175e-07
TCCTGAATGCCAAATGTCATTCGCTACGACAAATTAAAAAGCATGTTATGTG	0.0	0.0	0.0	0.0	5.619880947033518e-07	7.366476535447908e-08	0.0	2.0643460801870306e-07	0.0	0.0	9.260769279136241e-08
TACGAAACATGGAAAAAATTTGCCATCGACAAATTAAAAAGCATGTTATGTG	0.0	0.0	0.0	0.0	0.0	2.946590614179163e-07	2.6183167138592757e-07	8.257384320748122e-07	2.4817986438545645e-07	0.0	1.8521538558229452e-07
GCTCAAACAAAGAATGATATTGAGCGTACCTAAATTTCAAACTTATTTGCCT	2.7860811841757456e-06	2.46857553384602e-06	2.201634672975781e-06	2.1800619767380035e-06	2.9504374971946216e-06	2.2836077259853958e-06	2.53103949006511e-06	1.8579114721740514e-06	7.445395931574688e-07	3.6968647777071396e-07	3.704307711656647e-07
TATTAAACGGTTAAAGCTCTTAAGCTCATGGAACGAAAAACAAGTTTGATAA	1.3532394323200329e-06	7.339008343855198e-07	8.154202492491198e-07	6.66130048448173e-07	1.756212795953035e-06	8.83977184253749e-07	3.491088951812368e-07	1.1009845760997496e-06	6.824946270616545e-07	0.0	2.778230783745175e-07
GTGGAAAATTCCAATGCGATTTACATTACCTAAATTTCAAACTTATTTGCCT	0.0	0.0	0.0	0.0	2.8099404735225426e-07	0.0	1.745544475906184e-07	1.376230720124687e-07	0.0	0.0	0.0
CCCAGAAAAAGAAAGATTATTATATGCTGGCAAACGTTAACCAAGTTAAGTG	0.0	0.0	2.4462607477508675e-07	6.055727713166259e-08	0.0	7.366476535447908e-08	0.0	0.0	0.0	0.0	0.0
AGGTGAACTTGAAAAGTGGTTAATGCCTGGCAAACGTTAACCAAGTTAAGTG	2.7860811841757456e-06	3.4026311412428037e-06	1.875466573275665e-06	2.543405639529598e-06	1.5454672604391337e-06	1.620624837803147e-06	2.9674256090359402e-06	2.8212729762613328e-06	1.4890791863193356e-06	3.6968647777071396e-07	7.408615423313294e-07
TTTCTAATTGATAACTTCATTGAAGGCGACAAATTAAAAAGCATGTTATGTG	2.069660308247889e-06	3.0023215952156107e-06	2.8539708723760122e-06	2.482848362401519e-06	4.144662198436207e-06	3.020255379530187e-06	4.0147522945887955e-06	3.302953728299249e-06	1.7372590507003942e-06	1.4787459110871635e-07	1.8521538558229452e-07
TTTAGAACACGGCACGGTATTTAGTCCTGGCAAACGTTAACCAAGTTAAGTG	0.0	0.0	0.0	0.0	0.0	0.0	3.491088951812368e-07	0.0	1.3029442880307928e-06	7.985227919846991e-06	5.556461567479593e-06
ATGTCAACTCAAAATTTTGTTCCTGCCATGGAACGAAAAACAAGTTTGATAA	1.3532394323200329e-06	2.0015477301476286e-07	1.6308404985005786e-07	1.3928173740267368e-06	1.6859642841112123e-06	2.2099429606343725e-07	5.236633427718551e-07	4.128692160374061e-07	6.204496609647406e-07	0.0	0.0
CAATAAACCCCGAACTGGGTTTCGGTTACCTAAATTTCAAACTTATTTGCCT	0.0	0.0	0.0	3.0278638565773494e-07	3.5124255918945033e-07	3.6832382677239544e-07	3.491088951812368e-07	9.63361504087281e-07	1.1168093897312557e-06	0.0	0.0
GTCGTAAAGGTTAAGTGGGTTTAGGTCTGGCAAACGTTAACCAAGTTAAGTG	1.91045566915281e-06	1.6679564417799702e-06	8.969622741741488e-07	4.84458217053532e-07	7.024851183800574e-07	8.83977184253749e-07	8.72772237953092e-08	2.752461440249374e-07	3.102248304823703e-07	0.0	1.8521538558229452e-07
AATAGAAAGGCCAAGCTTTTTCCTCTATCACAAGATTTAAATTTATTACGAC	1.194034793213094e-06	1.334365153423976e-06	1.1415883489492356e-06	3.0278638565773494e-07	1.404970236755488e-07	1.4732953070895816e-07	0.0	0.0	0.0	0.0	0.0
GAGGGAAGGATAAAGTGAGTTGTAATTGGCAAACGTACAATTCTATTTGCTT	2.6268765450806665e-06	1.4678016687663737e-06	5.707941744740332e-07	1.3928173740267368e-06	1.8967098196251138e-06	8.103124188992698e-07	1.3964355807295194e-06	1.1009845760997496e-06	8.686295253512965e-07	0.0	6.482538495401822e-07
GTAACAACGGCTAATCAGATTGAGCTTGGCAAACGTACAATTCTATTTGCTT	0.0	0.0	0.0	0.0	0.0	0.0	0.0	0.0	1.861348982896421e-07	2.957491822163558e-07	4.63038463956812e-07
AACACAATCATGAATTTGATTAAACTATCACAAGATTTAAATTTATTACGAC	2.865683503723285e-06	2.201702503161225e-06	1.223130373875434e-06	6.66130048448173e-07	3.5124255918945033e-07	0.0	1.745544475906184e-07	0.0	0.0	0.0	0.0
ACATAAAGAAGTAACGGCCTTGGTGATACCTAAATTTCAAACTTATTTGCCT	0.0	3.3359128835716047e-07	4.0771012462397536e-07	4.84458217053532e-07	2.1074553551390154e-07	0.0	5.236633427718551e-07	4.128692160374061e-07	6.204496609647407e-08	0.0	0.0
GCACAAACTACAAAGAGGGTTTTTGATGGCAAACGTACAATTCTATTTGCTT	0.0	2.0015477301476286e-07	0.0	0.0	0.0	0.0	0.0	0.0	0.0	0.0	0.0
AATCGAACATCGAATAAGGTTTCCATAACAAAACATAAAACACAGTTACCAA	5.572162368351491e-07	1.5345199264375725e-06	8.154202492491198e-07	1.574489205422534e-06	1.334721724925232e-06	1.7679543685051943e-06	1.920098923494516e-06	1.1697961121117079e-06	1.0547644236398392e-06	7.393729555414279e-08	9.260769279136241e-08
AACTGAAAATCAAATGAGCTTACACCCGACAAATTAAAAAGCATGTTATGTG	7.403015717956761e-06	4.536841521653183e-06	3.2616809970011567e-06	4.965696724791478e-06	5.83062648254742e-06	4.1988916252041554e-06	7.244009575007234e-06	5.917792096536155e-06	1.923393948988937e-06	3.6968647777071396e-07	1.018684620705847e-06
GCGTGAATAAGCAAAGGTGTTAGAGTTACCTAAATTTCAAACTTATTTGCCT	6.368185563826887e-07	4.003095460283593e-07	8.1542024924912e-08	2.4222910852618794e-07	7.024851183800573e-08	0.0	0.0	2.0643460801870306e-07	0.0	0.0	0.0
AATTAAAACGGTAATTGTATTCGGTAGCCAAAATTGGCAACCCCATTTTACG	0.0	0.0	0.0	0.0	0.0	0.0	0.0	2.0643460801870306e-07	0.0	0.0	0.0
TCCGAAAGCATCAATGCTCTTGAAACATCACAAGATTTAAATTTATTACGAC	2.308467266890508e-06	3.335912883571605e-06	1.223130373875434e-06	9.08359156974361e-07	6.322366065417045e-07	0.0	2.6183167138592757e-07	2.752461440249374e-07	0.0	0.0	0.0
TACAAAACTGGGAACAGTTTTGTTTTTACCTAAATTTCAAACTTATTTGCCT	0.0	0.0	4.892521495490043e-07	6.055727713166259e-08	0.0	0.0	0.0	0.0	0.0	0.0	0.0
ATGAGAATATCCAATCTGGTTATTGGTACCTAAATTTCAAACTTATTTGCCT	0.0	2.0015477301476286e-07	2.4462607477508675e-07	2.4222910852618794e-07	2.1074553551390154e-07	1.4732953070895816e-07	8.72772237953092e-08	1.376230720124687e-07	2.4817986438545645e-07	0.0	0.0
ATACTAATCTATAAAAATATTTTTGTTACCTAAATTTCAAACTTATTTGCCT	0.0	0.0	0.0	0.0	0.0	0.0	0.0	2.752461440249374e-07	0.0	0.0	0.0
TATGCAAACTCAAAAAGTATTCGTCTTACCTAAATTTCAAACTTATTTGCCT	3.980115977388839e-07	4.003095460283593e-07	8.1542024924912e-08	4.23900939921985e-07	7.727336302172533e-07	5.893181228358326e-07	2.6183167138592757e-07	4.816807520436406e-07	1.2408993219272823e-07	0.0	9.260769279136241e-08
CTGTCAAGTCCGAATATAGTTCGGCATACCTAAATTTCAAACTTATTTGCCT	7.005004120219063e-06	4.603559779324382e-06	3.2616809970011567e-06	3.5728793507647407e-06	3.161183032708523e-06	2.6519315527635503e-06	2.4437622662709437e-06	3.302953728299249e-06	1.1168093897312557e-06	3.6968647777071396e-07	9.260769279136241e-08
TCTGAAAGTAGCAATTACCTTTGACTATCACAAGATTTAAATTTATTACGAC	3.980115977388839e-07	2.668730306859617e-07	2.4462607477508675e-07	0.0	2.1074553551390154e-07	7.366476535447908e-08	0.0	0.0	0.0	0.0	0.0
ATAACAAAGTCGAACACTATTCGGTGTACCTAAATTTCAAACTTATTTGCCT	4.776139172876095e-07	6.004643190431222e-07	4.0771012462397536e-07	7.2668732557972e-07	7.024851183800574e-07	9.576419496093798e-07	1.745544475906184e-06	4.816807520436406e-07	5.584046948678268e-07	7.393729555414279e-08	1.8521538558229452e-07
CTAATAACGCCAAACTACTTTCATCACGACAAATTAAAAAGCATGTTATGTG	0.0	0.0	2.4462607477508675e-07	5.45015494185079e-07	7.024851183800573e-08	5.893181228358326e-07	2.6183167138592757e-07	8.257384320748122e-07	6.204496609647406e-07	0.0	0.0
GAGTAAATATTCAACAAGATTATGTGCGACAAATTAAAAAGCATGTTATGTG	9.55227834575219e-07	8.006190920567186e-07	8.969622741741488e-07	4.84458217053532e-07	1.0537276775695076e-06	1.4732953070895817e-06	1.745544475906184e-06	1.7890999361620932e-06	9.92719457544025e-07	1.4787459110871635e-07	9.260769279136241e-08
AAACAAAAGTAGAAACCCGTTCATTTCGACAAATTAAAAAGCATGTTATGTG	9.55227834575219e-07	1.1342103804138792e-06	2.7724288474509833e-06	4.84458217053532e-06	3.3719285682224246e-06	4.56721545198231e-06	3.4038117280182016e-06	6.5370959205979876e-06	4.0329227962664165e-06	5.914983644337885e-07	5.556461567479593e-07
CTATTAATCGTGAATGTAGTTCTTTACATGGAACGAAAAACAAGTTTGATAA	1.6716487105101911e-06	7.339008343855198e-07	5.707941744740332e-07	9.68916434107064e-07	1.8967098196251138e-06	2.0626134299323248e-06	1.745544475906184e-06	1.3762307201246872e-06	1.0547644236398392e-06	2.218118866619976e-07	2.778230783745175e-07
TCTCAAATATAAAACTCCTTTGGGTTTACCTAAATTTCAAACTTATTTGCCT	0.0	2.0015477301476286e-07	1.6308404985005786e-07	0.0	0.0	0.0	0.0	0.0	0.0	0.0	0.0
CGATGAATCCCGAAAGTTATTGAAATTACCTAAATTTCAAACTTATTTGCCT	3.1840927819134435e-07	1.334365153423976e-07	3.261680997001157e-07	4.23900939921985e-07	4.917395828661558e-07	7.366476535447908e-08	0.0	0.0	0.0	0.0	0.0
CTTGTAAGACTGAACCAAATTATGAGTACCTAAATTTCAAACTTATTTGCCT	0.0	2.668730306859617e-07	8.1542024924912e-08	0.0	0.0	0.0	0.0	0.0	0.0	0.0	0.0
TGAAAAAATGATAATGATATTCAGGAACCCTAACACGAAACTGCGTTCGGAC	4.855741492423634e-06	5.404178871378768e-06	5.871025794590389e-06	5.752941327502744e-06	5.409135411519617e-06	7.366476535447908e-06	6.545791784642475e-06	5.711357488523176e-06	3.040203338731187e-06	2.957491822163558e-07	9.26076927913624e-07
GAGCCAATAGCAAAAGTTTTTGGATTCAAGCAAAGAAGAAAGCCATTAACCG	0.0	2.0015477301476286e-07	8.1542024924912e-08	3.63343662790438e-07	2.1074553551390154e-07	5.156533574813536e-07	1.745544475906184e-07	4.128692160374061e-07	3.722697965792842e-07	0.0	0.0
AAACTAAAAGCAAATGGAATTGAAAACGACAAATTAAAAAGCATGTTATGTG	0.0	2.0015477301476286e-07	0.0	3.63343662790438e-07	2.1074553551390154e-07	2.2099429606343725e-07	0.0	2.752461440249374e-07	3.102248304823703e-07	0.0	0.0
ACAACAACCCTGAAGATTTTTCTTAGCAAGCAAAGAAGAAAGCCATTAACCG	0.0	2.668730306859617e-07	1.3862144237254916e-06	1.2717028197705791e-06	5.619880947033518e-07	8.103124188992698e-07	8.72772237953092e-08	1.1009845760997496e-06	5.584046948678268e-07	0.0	0.0
TTGAGAACAAGGAACGGTATTAAGACCATGGAACGAAAAACAAGTTTGATAA	0.0	0.0	0.0	0.0	0.0	0.0	0.0	0.0	0.0	0.0	1.8521538558229452e-07
TATACAACATTTAAATGGATTTTCGATACCTAAATTTCAAACTTATTTGCCT	7.960231954789539e-07	1.0007738650714813e-06	2.038550623125723e-06	1.574489205422534e-06	2.4586979143249957e-06	1.6942896031541705e-06	7.854950141577828e-07	1.1009845760997496e-06	6.824946270616545e-07	2.218118866619976e-07	9.260769279136241e-08
CGTCAAATAGAGAAAGGGTTTCGGGCTCAAAAAAACACAATTTCGTTGGGTA	0.0	0.0	0.0	0.0	0.0	0.0	0.0	0.0	0.0	0.0	2.778230783745175e-07
GTCCTAATCCAAAATGCATTTTCGCCAATTAAATATGTAATAGACTTCTCGT	0.0	0.0	0.0	0.0	0.0	0.0	0.0	0.0	1.861348982896421e-07	0.0	0.0
CATGTAACTAAAAAGATCGTTCCCCGCATGGAACGAAAAACAAGTTTGATAA	1.6716487105101911e-06	2.134984245490026e-06	7.33878224324091e-07	9.68916434107064e-07	1.4049702367554877e-06	1.3259657763760162e-06	2.181930594877015e-06	3.302953728299249e-06	8.065845592543827e-07	7.393729555414279e-08	2.778230783745175e-07
TGTTTAAGATTGAACTAATTTGGCTTTACCTAAATTTCAAACTTATTTGCCT	8.756255150264934e-07	1.6012381841087714e-06	1.6308404985005783e-06	2.119504699609925e-06	1.756212795953035e-06	2.4309372566989614e-06	6.109405665671643e-07	2.546026832236395e-06	3.7847429318853573e-06	6.654356599870698e-07	9.26076927913624e-07
GCGCGAATCGGCAAACACTTTCGGTTCTGGCAAACGTTAACCAAGTTAAGTG	3.422899740556062e-06	3.469349398914002e-06	1.7123825234256073e-06	2.9673065794492707e-06	4.144662198436207e-06	4.1252268598531325e-06	4.363861189765461e-06	2.6148383682369056e-06	1.427034220215825e-06	1.4787459110871635e-07	6.482538495401822e-07
ATCATAAGAAAGAACGACGTTACTACCGACAAATTAAAAAGCATGTTATGTG	1.1144324736702983e-06	1.2009286380815785e-06	1.3046723988004629e-06	1.6350464825506126e-06	1.9669583314669368e-06	1.620624837803147e-06	2.3564850424767774e-06	1.3762307201246872e-06	6.204496609647406e-07	7.393729555414279e-08	0.0
ATGAGAACACGGAAGCGTATTTATTCCTGGCAAACGTTAACCAAGTTAAGTG	0.0	0.0	0.0	0.0	0.0	0.0	0.0	0.0	0.0	2.957491822163558e-07	2.778230783745175e-07
ATTTTAAGTACAAATAAAATTAATGGCGACAAATTAAAAAGCATGTTATGTG	3.1840927819134435e-07	6.671825767143209e-08	1.6308404985005786e-07	4.23900939921985e-07	2.8099404735225426e-07	3.6832382677239544e-07	1.745544475906184e-07	4.128692160374061e-07	4.3431476267509854e-07	0.0	0.0
ACTAAAATTGCTAATTAATTTGATGACATGGAACGAAAAACAAGTTTGATAA	0.0	2.0015477301476286e-07	8.1542024924912e-08	6.055727713166259e-08	0.0	0.0	0.0	0.0	0.0	0.0	0.0
AATGGAACAAAAAACTTAATTGTGTACGACAAATTAAAAAGCATGTTATGTG	8.756255150264934e-07	3.3359128835716047e-07	3.261680997001157e-07	7.2668732557972e-07	9.83479165731155e-07	8.83977184253749e-07	1.3091583569239228e-06	1.2386076481122184e-06	1.4890791863193356e-06	0.0	4.63038463956812e-07
TGATTAACAAGTAACTCTTTTCGAATCGACAAATTAAAAAGCATGTTATGTG	3.1840927819134435e-07	6.671825767143209e-08	3.261680997001157e-07	6.05572771316626e-07	8.429821420556062e-07	0.0	1.745544475906184e-07	2.0643460801870306e-07	1.2408993219272823e-07	2.218118866619976e-07	0.0
AGCTTAACATCTAAGTCGGTTTACTACATGGAACGAAAAACAAGTTTGATAA	3.0248881428183643e-06	2.868885079873213e-06	1.1415883489492356e-06	1.9983901453422067e-06	1.6157157722693894e-06	4.051562094502109e-06	3.840197846989032e-06	2.546026832236395e-06	1.985438915092447e-06	5.914983644337885e-07	9.26076927913624e-07
ATAATAAATACCAAGATGATTGAGTTCGACAAATTAAAAAGCATGTTATGTG	6.527390202921966e-06	6.67182576714321e-06	4.4032693459398685e-06	2.7250774709253947e-06	6.462863089089125e-06	5.451192636240666e-06	4.363861189765461e-06	4.747995984435894e-06	1.6131691185043677e-06	1.4787459110871635e-07	0.0
CAGGTAACAGCGAATCGGGTTCCGAATGGCAAACGTACAATTCTATTTGCTT	1.5124440714151118e-06	1.2676468957527771e-06	1.957008598200694e-06	1.5139319282944551e-06	4.214910710278031e-07	8.103124188992698e-07	1.4837128045236855e-06	1.582665328149114e-06	1.0547644236398392e-06	7.393729555414279e-08	0.0
AATCAAATCGACAAGAGGCTTGATATATCACAAGATTTAAATTTATTACGAC	1.5124440714151118e-06	2.201702503161225e-06	1.875466573275665e-06	1.029473711238611e-06	1.264473213083409e-06	3.6832382677239544e-07	4.36386118976546e-07	6.881153600623435e-08	0.0	0.0	0.0
AATCTAAAATATAACAACGTTAGTGTTGCTTAATTATCAACACTATTGACAA	2.3880695864380474e-07	0.0	0.0	0.0	0.0	0.0	0.0	0.0	0.0	0.0	0.0
GTTCGAAAACTAAATAATCTTCGTAACTGGCAAACGTTAACCAAGTTAAGTG	0.0	2.0015477301476286e-07	0.0	0.0	0.0	0.0	0.0	0.0	0.0	0.0	0.0
GTGGCAACAGAGAACTCAGTTGGGGGCGTGCAAGTGATAATAATATTTTACG	0.0	0.0	0.0	0.0	0.0	0.0	0.0	0.0	0.0	2.957491822163558e-07	0.0
TTTCAAAGTTGAAACGTCGTTTCTTACTGGCAAACGTTAACCAAGTTAAGTG	0.0	0.0	0.0	0.0	0.0	0.0	0.0	0.0	0.0	0.0	3.704307711656647e-07
TTGATAATAGTGAAGAACTTTCTGGGCGACAAATTAAAAAGCATGTTATGTG	2.3880695864380474e-07	6.671825767143209e-08	0.0	0.0	7.024851183800573e-08	1.4732953070895816e-07	0.0	0.0	0.0	0.0	0.0
TATTAAATAGTCCCTCCGTTGGTTTTCTGGCAAACGTTAACCAAGTTAAGTG	0.0	0.0	0.0	0.0	0.0	0.0	0.0	0.0	2.4817986438545645e-07	0.0	3.704307711656647e-07
CTGCAAACAAATAAAATAGTTATTTTCATGGAACGAAAAACAAGTTTGATAA	0.0	0.0	0.0	0.0	0.0	0.0	0.0	0.0	0.0	0.0	4.63038463956812e-07
TAGTAAAGTTTAAATATTTTTGTGTTTGGCAAACGTACAATTCTATTTGCTT	3.1840927819134435e-07	2.668730306859617e-07	2.4462607477508675e-07	1.2111455426309397e-07	4.214910710278031e-07	0.0	1.745544475906184e-07	2.0643460801870306e-07	1.861348982896421e-07	0.0	0.0
GTAGTAAACTAGAAGGGGATTGGTGACGACAAATTAAAAAGCATGTTATGTG	2.9452858232708247e-06	2.46857553384602e-06	3.098596947151099e-06	3.0278638565773495e-06	4.144662198436207e-06	3.4622439716593648e-06	3.491088951812368e-06	3.4405768003117177e-06	2.4197536777620485e-06	6.654356599870698e-07	9.260769279136241e-08
ATTGCAACTGGTAATAAAATTAAGATCGACAAATTAAAAAGCATGTTATGTG	0.0	0.0	2.4462607477508675e-07	1.8167183139464097e-07	1.404970236755488e-07	1.4732953070895816e-07	8.72772237953092e-08	6.881153600623435e-08	6.204496609647407e-08	0.0	0.0
TTTTCAATGATAAACGAAATTGGGAGACCGCAAAACTGAAGAATATTCCCCG	1.0348301541227585e-06	1.1342103804138792e-06	3.3432230219261856e-06	3.6334366279043803e-06	1.756212795953035e-06	1.4732953070895817e-06	1.6582672521120179e-06	2.2707806882114573e-06	1.1788543558347664e-06	1.4787459110871635e-07	9.260769279136241e-08
CAGCGAATAGTCAAGAGAATTTATTCTACCTAAATTTCAAACTTATTTGCCT	4.776139172876095e-07	0.0	2.4462607477508675e-07	2.4222910852618794e-07	0.0	0.0	0.0	0.0	0.0	0.0	0.0
TTAAGAAGCCTGAAAAGTTTTGACTACGACAAATTAAAAAGCATGTTATGTG	7.960231954789539e-07	6.004643190431222e-07	2.038550623125723e-06	1.332260096898658e-06	1.5454672604391337e-06	2.2099429606343724e-06	6.982177903624736e-07	1.8579114721740514e-06	1.7993040167929103e-06	2.218118866619976e-07	1.8521538558229452e-07
ATCTCAAAACGAAATTCATTTTATGATACCTAAATTTCAAACTTATTTGCCT	3.980115977388839e-07	8.006190920567186e-07	3.261680997001157e-07	8.47801879842814e-07	3.5124255918945033e-07	8.83977184253749e-07	8.72772237953092e-07	2.0643460801870306e-07	5.584046948678268e-07	1.4787459110871635e-07	0.0
TGTCGAACAGGCAATATGTTTTTTGCCATGGAACGAAAAACAAGTTTGATAA	0.0	0.0	0.0	0.0	0.0	2.2099429606343725e-07	5.236633427718551e-07	4.128692160374061e-07	3.102248304823703e-07	1.4787459110871635e-07	1.8521538558229452e-07
TCTTGAACATATAACCCCTTTATTTTCATGGAACGAAAAACAAGTTTGATAA	3.1840927819134435e-07	6.004643190431222e-07	7.33878224324091e-07	9.68916434107064e-07	4.214910710278031e-07	2.946590614179163e-07	1.745544475906184e-07	4.816807520436406e-07	1.861348982896421e-07	0.0	9.260769279136241e-08
CTATCAATGGTTAATGCAGTTTAATGTACCTAAATTTCAAACTTATTTGCCT	4.776139172876095e-07	2.668730306859617e-07	4.892521495490043e-07	0.0	1.404970236755488e-07	2.946590614179163e-07	6.109405665671643e-07	2.0643460801870306e-07	1.2408993219272823e-07	0.0	0.0
TCTGGAAAATGCAAGGCCATTGCGCTCGACAAATTAAAAAGCATGTTATGTG	1.1144324736702983e-06	8.673373497279175e-07	9.785042990991779e-07	9.68916434107064e-07	7.727336302172533e-07	7.366476535447908e-08	1.3091583569239228e-06	8.257384320748122e-07	6.824946270616545e-07	0.0	0.0
GTCGAAATTGGAAAACATTTTGGATATACCTAAATTTCAAACTTATTTGCCT	6.368185563826887e-07	1.334365153423976e-07	5.707941744740332e-07	1.2111455426309397e-07	9.132306538939589e-07	5.156533574813536e-07	1.0473266855437103e-06	8.945499680810466e-07	1.427034220215825e-06	2.957491822163558e-07	9.260769279136241e-08
AGGCTAACCAAAAAATACATTTGAAGCGACAAATTAAAAAGCATGTTATGTG	0.0	4.003095460283593e-07	0.0	0.0	0.0	4.419885921268745e-07	3.491088951812368e-07	6.881153600623435e-08	3.102248304823703e-07	0.0	0.0
TTGAGAAGACGGAACGGTTTTTTGACCTGGCAAACGTTAACCAAGTTAAGTG	0.0	0.0	0.0	0.0	0.0	0.0	0.0	0.0	0.0	2.957491822163558e-07	2.778230783745175e-07
CTCGCAATACTGAAACGATTTTCCTAATCACAAGATTTAAATTTATTACGAC	2.5472742255331265e-06	2.6687303068596165e-06	1.3046723988004629e-06	2.4222910852618795e-06	1.4752187485973108e-06	2.799261083477116e-06	3.3165345042240357e-06	8.257384320748122e-07	3.102248304823703e-07	7.393729555414279e-08	9.260769279136241e-08
TATTCAACTTCGAAACATTTTTGGCCCGACAAATTAAAAAGCATGTTATGTG	3.980115977388839e-07	5.337460613707569e-07	7.33878224324091e-07	4.23900939921985e-07	0.0	0.0	8.72772237953092e-08	0.0	1.861348982896421e-07	0.0	0.0
CGTGGAAAACTGAAATGTGTTGCGTACGACAAATTAAAAAGCATGTTATGTG	2.3880695864380474e-07	4.670278036995581e-07	2.4462607477508675e-07	6.055727713166259e-08	0.0	0.0	0.0	0.0	0.0	0.0	0.0
AGAGGAACGTCGAACAGTGTTGCCTTCATGGAACGAAAAACAAGTTTGATAA	4.776139172876095e-07	5.337460613707569e-07	2.4462607477508675e-07	6.055727713166259e-08	7.024851183800573e-08	5.156533574813536e-07	1.745544475906184e-07	4.816807520436406e-07	0.0	0.0	0.0
ACTAAAATCTCCAAAACTTTTCCTAGTACCTAAATTTCAAACTTATTTGCCT	2.3880695864380474e-07	6.671825767143209e-07	3.261680997001157e-07	7.2668732557972e-07	7.024851183800573e-08	2.946590614179163e-07	0.0	1.376230720124687e-07	1.2408993219272823e-07	0.0	0.0
TTGAGCACACGTACCGGTATTTAGTCCTGGCAAACGTTAACCAAGTTAAGTG	0.0	0.0	0.0	0.0	0.0	0.0	0.0	0.0	0.0	0.0	1.8521538558229452e-07
GCTCAAACCACAAATAGCGTTCTCAACGACAAATTAAAAAGCATGTTATGTG	0.0	0.0	2.4462607477508675e-07	6.055727713166259e-08	7.024851183800573e-08	0.0	0.0	0.0	0.0	0.0	0.0
TTAGGAATGTGAAAATCTTTTATACAACCCTAACACGAAACTGCGTTCGGAC	3.980115977388839e-07	3.3359128835716047e-07	1.6308404985005786e-07	3.63343662790438e-07	2.1074553551390154e-07	1.4732953070895816e-07	4.36386118976546e-07	2.0643460801870306e-07	3.722697965792842e-07	2.218118866619976e-07	9.260769279136241e-08
TAGGAAAGTAGAAATGGTCTTGAACGCGACAAATTAAAAAGCATGTTATGTG	2.3880695864380474e-07	2.0015477301476286e-07	1.6308404985005786e-07	1.8167183139464097e-07	1.404970236755488e-07	3.6832382677239544e-07	5.236633427718551e-07	6.881153600623435e-08	1.861348982896421e-07	0.0	9.260769279136241e-08
GATGCAAGAATTAAAACATTTTTTATCATGGAACGAAAAACAAGTTTGATAA	2.3880695864380474e-07	1.0674921227426801e-06	2.2831766979008095e-06	2.482848362401519e-06	2.318200890652917e-06	1.0313067149638589e-06	7.854950141577828e-07	1.6514768641496245e-06	4.963597287720125e-07	7.393729555414279e-08	9.260769279136241e-08
TCGTTAAGTTAGAATGGACTTGTTTTCATGGAACGAAAAACAAGTTTGATAA	8.756255150264934e-07	4.670278036995581e-07	8.1542024924912e-08	1.2111455426309397e-07	2.8099404735225426e-07	0.0	0.0	0.0	0.0	0.0	0.0
ACGAAAATCGGTAACCAATTTTCAGCCATGGAACGAAAAACAAGTTTGATAA	1.8308533496052705e-06	1.4678016687663737e-06	6.523361993990621e-07	1.150588265501705e-06	5.619880947033518e-07	1.620624837803147e-06	9.600494617484013e-07	1.1009845760997496e-06	7.445395931574688e-07	0.0	0.0
GTCAAAAATTAGAATTTGCTTCCGTTTTTAGAAAAATCAACAATTTTAATTG	2.3880695864380474e-07	2.668730306859617e-07	0.0	0.0	0.0	0.0	0.0	0.0	0.0	0.0	0.0
ACAGGAATTAGTAAATTCTTTCTCGGCTGGCAAACGTTAACCAAGTTAAGTG	0.0	0.0	0.0	0.0	0.0	0.0	0.0	0.0	1.861348982896421e-07	0.0	0.0
CCTTCAAACAGCAATGCAGTTCATCTTACCTAAATTTCAAACTTATTTGCCT	8.756255150264934e-07	7.339008343855198e-07	8.154202492491198e-07	1.2717028197705791e-06	1.404970236755488e-07	7.366476535447909e-07	8.72772237953092e-07	4.816807520436406e-07	1.861348982896421e-07	1.4787459110871635e-07	0.0
CCAGGAAGACGAAACCCGGTTATCCCCATGGAACGAAAAACAAGTTTGATAA	3.661706699198681e-06	3.469349398914002e-06	3.669391121626301e-06	3.693993905032459e-06	4.285159222119853e-06	5.303863105527101e-06	4.276583965971294e-06	3.5093883363236757e-06	2.792023474339134e-06	7.393729555414279e-07	2.778230783745175e-07
CTTCTAACACGAAACTCTTTTAGTAACGACAAATTAAAAAGCATGTTATGTG	3.1840927819134435e-07	0.0	6.523361993990621e-07	2.4222910852618794e-07	9.132306538939589e-07	2.946590614179163e-07	8.72772237953092e-07	5.504922880498748e-07	4.963597287720125e-07	7.393729555414279e-08	9.260769279136241e-08
GTGGAAAGCGGCAAGGGCGTTCGAGGCATGGAACGAAAAACAAGTTTGATAA	8.756255150264934e-07	7.339008343855198e-07	1.1415883489492356e-06	8.47801879842814e-07	4.917395828661558e-07	6.629828881903117e-07	7.854950141577828e-07	1.1009845760997496e-06	1.2408993219272823e-07	7.393729555414279e-08	1.8521538558229452e-07
GATATAAAATCAAACGTTTTTTAACACGACAAATTAAAAAGCATGTTATGTG	2.5472742255331265e-06	2.7354485645308153e-06	4.647895420714956e-06	4.23900939921985e-06	3.231431544550346e-06	3.314914440957318e-06	3.6656433994007e-06	4.059880624373551e-06	2.357708711669533e-06	5.175610688794303e-07	5.556461567479593e-07
CAACTAACGATCAATGTTTTTACAATTACCTAAATTTCAAACTTATTTGCCT	0.0	0.0	0.0	0.0	4.214910710278031e-07	7.366476535447908e-08	2.6183167138592757e-07	1.376230720124687e-07	0.0	0.0	0.0
ACATTAAAGGTGAACCAAGTTAAACACGACAAATTAAAAAGCATGTTATGTG	0.0	4.670278036995581e-07	8.1542024924912e-08	6.055727713166259e-08	5.619880947033518e-07	1.4732953070895816e-07	5.236633427718551e-07	5.504922880498748e-07	6.204496609647406e-07	0.0	0.0
GCACCAAGAATGAATGTTCTTTATCACGACAAATTAAAAAGCATGTTATGTG	0.0	2.0015477301476286e-07	0.0	0.0	0.0	0.0	0.0	0.0	0.0	0.0	0.0
GGTGAAATTGGAAAGGCACTTCCCTTCATGGAACGAAAAACAAGTTTGATAA	2.3880695864380474e-06	1.334365153423976e-06	8.969622741741488e-07	1.574489205422534e-06	1.8264613077832907e-06	2.1362781952833486e-06	9.600494617484013e-07	6.881153600623436e-07	4.963597287720125e-07	7.393729555414279e-08	0.0
CTTTTAAGGGTGAATGAGATTTGGAACTGGCAAACGTTAACCAAGTTAAGTG	3.3432974210085225e-06	2.6020120491884176e-06	2.120092648050752e-06	2.543405639529598e-06	3.3016800563806017e-06	2.8729258488281397e-06	2.705593937653442e-06	3.5781998723241865e-06	1.985438915092447e-06	2.218118866619976e-07	1.018684620705847e-06
CCTATAAGACATAACATAATTCAGAACGACAAATTAAAAAGCATGTTATGTG	1.0348301541227585e-06	9.340556073991162e-07	1.3862144237254916e-06	1.4533746511548156e-06	2.599194938008641e-06	1.0313067149638589e-06	8.72772237953092e-07	2.2019691521994993e-06	1.923393948988937e-06	2.957491822163558e-07	2.778230783745175e-07
AATTCAAGAGGGAAAAATTTTTACGCTACCTAAATTTCAAACTTATTTGCCT	1.4328417518675724e-06	1.334365153423976e-06	2.6093447976009258e-06	2.543405639529598e-06	1.6157157722693894e-06	2.799261083477116e-06	1.3964355807295194e-06	1.99553454418652e-06	1.6131691185043677e-06	3.6968647777071396e-07	0.0
ATGCGAAGCCGAAAGGCTCTTCCTGCTACCTAAATTTCAAACTTATTTGCCT	2.3880695864380474e-07	1.334365153423976e-07	0.0	2.4222910852618794e-07	0.0	0.0	0.0	0.0	0.0	0.0	0.0
TCCACAAATTATAAAATGCTTGGCACCGACAAATTAAAAAGCATGTTATGTG	2.5472742255331265e-06	1.5345199264375725e-06	2.2831766979008095e-06	3.5728793507647407e-06	2.73969196168072e-06	1.5469600724406051e-06	2.9674256090359402e-06	2.7524614402493743e-06	1.985438915092447e-06	2.218118866619976e-07	9.260769279136241e-08
TTGAGAACCCAGAACGGTATTTAGTCCATGGAACGAAAAACAAGTTTGATAA	0.0	0.0	0.0	0.0	0.0	0.0	0.0	0.0	0.0	0.0	1.8521538558229452e-07
TCGCGAAGGGCGAAGGGAATTCGCAGCATGGAACGAAAAACAAGTTTGATAA	1.1144324736702983e-06	6.004643190431222e-07	8.1542024924912e-08	0.0	0.0	0.0	0.0	0.0	0.0	0.0	0.0
GCAAGAAGCCGAAAGTGCGTTGGATCATCACAAGATTTAAATTTATTACGAC	2.706478864628206e-06	2.6687303068596165e-06	1.5492984735755496e-06	7.2668732557972e-07	7.024851183800574e-07	0.0	1.745544475906184e-07	0.0	0.0	0.0	0.0
CACCAAAACTTAAAAAGATTTGTAAGCATGGAACGAAAAACAAGTTTGATAA	0.0	4.003095460283593e-07	0.0	0.0	0.0	0.0	0.0	0.0	0.0	0.0	0.0
GGGCGATTCCGGAAATCCTGTTGGTTCGACAAATTAAAAAGCATGTTATGTG	0.0	0.0	0.0	0.0	0.0	2.2099429606343725e-07	0.0	0.0	0.0	0.0	0.0
TGAAAAAAATTGAAGAGAGTTAGCAAAATTAAATATGTAATAGACTTCTCGT	0.0	6.671825767143209e-07	9.785042990991779e-07	1.6350464825506126e-06	3.5124255918945033e-07	3.6832382677239544e-07	0.0	3.440576800311718e-07	1.861348982896421e-07	0.0	0.0
GAAAGAAATATCAATACGTTTATAATTACCTAAATTTCAAACTTATTTGCCT	3.1840927819134435e-07	0.0	2.4462607477508675e-07	4.84458217053532e-07	5.619880947033518e-07	1.4732953070895816e-07	0.0	2.752461440249374e-07	1.2408993219272823e-07	0.0	0.0
CGACAAGTTTTGAATGCTCTTTAAAGCGACAAATTAAAAAGCATGTTATGTG	0.0	0.0	0.0	0.0	0.0	2.2099429606343725e-07	0.0	0.0	0.0	0.0	0.0
TGGAAAATGCCAAACTGTGTTCGGCACGACAAATTAAAAAGCATGTTATGTG	7.164208759314142e-07	4.003095460283593e-07	8.969622741741488e-07	5.45015494185079e-07	4.214910710278031e-07	2.946590614179163e-07	6.982177903624736e-07	2.0643460801870306e-07	0.0	7.393729555414279e-08	0.0
ATCCCAATTTCCAATTCTCTTCACCTATCACAAGATTTAAATTTATTACGAC	8.756255150264934e-07	6.671825767143209e-07	4.0771012462397536e-07	1.090030988370158e-06	4.214910710278031e-07	4.419885921268745e-07	0.0	0.0	0.0	0.0	0.0
TATTTAACATAGAATAAGTTTGATAGTACCTAAATTTCAAACTTATTTGCCT	3.980115977388839e-07	7.339008343855198e-07	8.969622741741488e-07	3.63343662790438e-07	1.264473213083409e-06	3.6832382677239544e-07	5.236633427718551e-07	2.752461440249374e-07	1.861348982896421e-07	0.0	0.0
CTACCAAATAGAAATGAGTTTATAGTTACCTAAATTTCAAACTTATTTGCCT	3.980115977388839e-07	6.004643190431222e-07	4.0771012462397536e-07	5.45015494185079e-07	7.727336302172533e-07	8.103124188992698e-07	5.236633427718551e-07	8.945499680810466e-07	4.3431476267509854e-07	1.4787459110871635e-07	0.0
CCGTTAAGAATCAATTTCCTTAAATGTACCTAAATTTCAAACTTATTTGCCT	0.0	0.0	2.4462607477508675e-07	1.8167183139464097e-07	0.0	1.4732953070895816e-07	0.0	0.0	0.0	0.0	0.0
CTGGAAATCGGGAATGCCGTTAACGCCTGGCAAACGTTAACCAAGTTAAGTG	3.1840927819134435e-07	2.0015477301476286e-07	2.4462607477508675e-07	6.055727713166259e-08	7.024851183800573e-08	0.0	0.0	6.881153600623435e-08	0.0	0.0	0.0
TCGCCAACCGTTAAAGCCATTGCTCGCGACAAATTAAAAAGCATGTTATGTG	1.6716487105101911e-06	4.670278036995581e-07	1.1415883489492356e-06	3.0278638565773494e-07	1.334721724925232e-06	1.178636245673969e-06	4.36386118976546e-07	3.440576800311718e-07	4.3431476267509854e-07	7.393729555414279e-08	0.0
TTGAGAACCCGGGACGGGATTTAGTCCTGGCAAACGTTAACCAAGTTAAGTG	0.0	0.0	0.0	0.0	0.0	0.0	0.0	0.0	0.0	3.6968647777071396e-07	3.704307711656647e-07
TATACAAATGACAAGTACATTGGTTGCGACAAATTAAAAAGCATGTTATGTG	3.1840927819134435e-07	4.003095460283593e-07	8.1542024924912e-08	8.47801879842814e-07	4.214910710278031e-07	2.946590614179163e-07	2.6183167138592757e-07	3.440576800311718e-07	7.445395931574688e-07	1.4787459110871635e-07	0.0
AGTGTAACAGTTAAGCTAGTTGAAATTACCTAAATTTCAAACTTATTTGCCT	0.0	0.0	3.261680997001157e-07	6.055727713166259e-08	0.0	0.0	0.0	0.0	0.0	0.0	0.0
CGGGCAATTGCTAATGATGTTTCAGTTACCTAAATTTCAAACTTATTTGCCT	0.0	0.0	0.0	0.0	2.8099404735225426e-07	7.366476535447908e-08	0.0	2.0643460801870306e-07	0.0	0.0	0.0
ATTGTAAAAGTTAATAAAGTTTTTAGCATGGAACGAAAAACAAGTTTGATAA	1.894535205238558e-05	2.828854125270494e-05	4.3543441309942053e-05	4.3601239534760074e-05	3.182257586256443e-05	3.756903033086496e-05	1.6844504192502676e-05	3.3786464179112585e-05	2.494207637077466e-05	2.6617426399525864e-06	3.0560538621153896e-06
TAATTAATAGACAATGATCTTGATTTAATTAAATATGTAATAGACTTCTCGT	0.0	0.0	2.4462607477508675e-07	1.2111455426309397e-07	7.024851183800573e-08	0.0	0.0	0.0	0.0	0.0	0.0
TTTCGAACAGAGAAGGTCTTTCAAGTCGACAAATTAAAAAGCATGTTATGTG	3.1840927819134435e-07	1.0674921227426801e-06	4.892521495490043e-07	4.23900939921985e-07	7.727336302172533e-07	1.620624837803147e-06	9.600494617484013e-07	8.945499680810466e-07	1.2408993219272826e-06	1.4787459110871635e-07	0.0
CTCTTAACTGATAAACCGATTCTCAGCGACAAATTAAAAAGCATGTTATGTG	1.5920463909626516e-06	6.004643190431222e-07	4.0771012462397536e-07	4.84458217053532e-07	2.1074553551390154e-07	2.2099429606343725e-07	8.72772237953092e-08	0.0	6.204496609647407e-08	0.0	0.0
GCCAAAATAGGTAAAGGGATTGTTGTCGACAAATTAAAAAGCATGTTATGTG	9.55227834575219e-07	2.0015477301476286e-07	6.523361993990621e-07	1.8167183139464097e-07	9.132306538939589e-07	1.4732953070895816e-07	8.72772237953092e-08	0.0	6.204496609647407e-08	0.0	0.0
ACGATAATCCCGAAATAGCTTCTTTTCATGGAACGAAAAACAAGTTTGATAA	7.960231954789539e-07	6.004643190431222e-07	4.0771012462397536e-07	9.68916434107064e-07	7.727336302172533e-07	6.629828881903117e-07	4.36386118976546e-07	6.881153600623436e-07	5.584046948678268e-07	0.0	2.778230783745175e-07
AGGAATTTGAAAGAATCTTATTGTATCTGGCAAACGTTAACCAAGTTAAGTG	0.0	0.0	0.0	0.0	0.0	2.2099429606343725e-07	8.72772237953092e-08	6.881153600623435e-08	1.2408993219272823e-07	0.0	0.0
ACAATAACCTTCAATAATCTTCCATTAATTAAATATGTAATAGACTTCTCGT	0.0	0.0	2.4462607477508675e-07	0.0	1.404970236755488e-07	0.0	0.0	0.0	0.0	0.0	0.0
CTGGTAAATACTAATTATATTGTTGGAACAAAACATAAAACACAGTTACCAA	8.756255150264934e-07	1.0007738650714813e-06	2.446260747750868e-06	1.4533746511548156e-06	1.6157157722693894e-06	1.0313067149638589e-06	4.36386118976546e-07	1.3074191841241766e-06	1.1168093897312557e-06	0.0	0.0
ACTGCAATAGAAAATATGTTTCTTTTTACCTAAATTTCAAACTTATTTGCCT	0.0	0.0	0.0	0.0	0.0	0.0	0.0	2.0643460801870306e-07	6.204496609647407e-08	0.0	0.0
TTCGGAACCATGAAGGACGTTGGGCCTACCTAAATTTCAAACTTATTTGCCT	9.55227834575219e-07	4.003095460283593e-07	8.969622741741488e-07	1.2111455426309397e-07	3.5124255918945033e-07	7.366476535447909e-07	1.1346039093390196e-06	2.752461440249374e-07	1.2408993219272823e-07	0.0	1.8521538558229452e-07
CTATCAACCCCAAATATGTTTCGAAACGACAAATTAAAAAGCATGTTATGTG	0.0	0.0	0.0	0.0	0.0	0.0	2.6183167138592757e-07	3.440576800311718e-07	6.204496609647407e-08	7.393729555414279e-08	9.260769279136241e-08
CGTTTAATCGGGAAATAATTTCCCACCGACAAATTAAAAAGCATGTTATGTG	4.298525255590857e-06	3.469349398914002e-06	3.4247650468512146e-06	5.450154941850789e-06	6.111620529903144e-06	5.082868809462512e-06	3.7529206231948663e-06	4.128692160374062e-06	2.295663745566022e-06	1.4787459110871635e-07	3.704307711656647e-07
TAAAGAAAGGGAAAGCTAGTTATACCCAAGCAAAGAAGAAAGCCATTAACCG	2.3880695864380474e-06	3.0023215952156107e-06	4.2401852960898114e-06	5.510712218978868e-06	1.8264613077832907e-06	3.6095735023729303e-06	1.745544475906184e-06	3.302953728299249e-06	2.1715738133809898e-06	1.4787459110871635e-07	0.0
TAGCCAAATATAAACGCGGTTGGAACCGACAAATTAAAAAGCATGTTATGTG	3.1840927819134435e-07	5.337460613707569e-07	1.6308404985005786e-07	3.63343662790438e-07	2.1074553551390154e-07	5.893181228358326e-07	2.6183167138592757e-07	6.881153600623436e-07	5.584046948678268e-07	0.0	0.0
GAGTAAAAGTAAAAAGCAGTTCTACACGACAAATTAAAAAGCATGTTATGTG	2.1492626277954287e-06	2.0015477301476285e-06	3.01705492222607e-06	4.78402489339568e-06	3.161183032708523e-06	4.1252268598531325e-06	3.578366175606534e-06	2.890084512261843e-06	1.8613489828964208e-06	3.6968647777071396e-07	3.704307711656647e-07
AATAAAACCGCTAAGGATCTTTAGTCCATGGAACGAAAAACAAGTTTGATAA	1.91045566915281e-06	1.4678016687663737e-06	6.523361993990621e-07	2.1800619767380035e-06	1.4049702367554877e-06	1.4732953070895817e-06	9.600494617484013e-07	1.3074191841241766e-06	1.364989254123309e-06	7.393729555414279e-08	1.8521538558229452e-07
TTAGTAAACCGTAATCGGTTTGAGAACATGGAACGAAAAACAAGTTTGATAA	7.960231954789539e-07	6.004643190431222e-07	1.6308404985005786e-07	1.2111455426309397e-07	2.1074553551390154e-07	7.366476535447908e-08	0.0	0.0	1.861348982896421e-07	0.0	0.0
ATATAAAATGACAATAAGATTCGTTTTACCTAAATTTCAAACTTATTTGCCT	2.3880695864380474e-07	2.668730306859617e-07	2.4462607477508675e-07	0.0	0.0	0.0	0.0	0.0	0.0	0.0	0.0
TTGAGGACACGGATCGGTATCTAGTCCTGGCAAACGTTAACCAAGTTAAGTG	0.0	0.0	0.0	0.0	0.0	0.0	0.0	0.0	0.0	2.218118866619976e-07	0.0
CCCCCAAGTACAAAACGTATTGTGGATACCTAAATTTCAAACTTATTTGCCT	9.55227834575219e-07	4.003095460283593e-07	3.261680997001157e-07	7.2668732557972e-07	6.322366065417045e-07	5.893181228358326e-07	6.109405665671643e-07	6.193038240561092e-07	4.963597287720125e-07	0.0	0.0
ATTATAAGGTGAAACGATGTTTCCTCCATGGAACGAAAAACAAGTTTGATAA	2.865683503723285e-06	2.0682659878188273e-06	9.785042990991779e-07	1.756161036818331e-06	1.8264613077832907e-06	1.4732953070895817e-06	1.0473266855437103e-06	4.816807520436406e-07	2.4817986438545645e-07	7.393729555414279e-08	1.8521538558229452e-07
GGGGAAACCTTTAAGAACTTTGGGTGCGACAAATTAAAAAGCATGTTATGTG	0.0	3.3359128835716047e-07	2.4462607477508675e-07	1.2111455426309397e-07	4.214910710278031e-07	3.6832382677239544e-07	4.36386118976546e-07	4.816807520436406e-07	4.963597287720125e-07	0.0	1.8521538558229452e-07
ACAGCAACAAGAAAAGTTATTCATGGTACCTAAATTTCAAACTTATTTGCCT	2.2288649473429683e-06	2.401857276174821e-06	1.4677564486505206e-06	1.2717028197705791e-06	1.5454672604391337e-06	1.0313067149638589e-06	7.854950141577828e-07	6.881153600623436e-07	6.204496609647407e-08	0.0	0.0
CCATCAATAGCAAAACCACTTTGATGCATGGAACGAAAAACAAGTTTGATAA	0.0	0.0	0.0	0.0	0.0	0.0	5.236633427718551e-07	8.945499680810466e-07	6.204496609647406e-07	1.1829967288654232e-06	1.1112923134916156e-06
ACCGAAAATTATAATGCCATTTGGATCGACAAATTAAAAAGCATGTTATGTG	2.1492626277954287e-06	1.5345199264375725e-06	2.3647187228258384e-06	1.695603759690252e-06	2.4586979143249957e-06	1.178636245673969e-06	1.6582672521120179e-06	1.8579114721740514e-06	1.985438915092447e-06	7.393729555414279e-07	9.260769279136241e-08
AAAGCAAGTTCAAAAATTATTCTTACCGACAAATTAAAAAGCATGTTATGTG	0.0	2.668730306859617e-07	4.892521495490043e-07	2.4222910852618794e-07	5.619880947033518e-07	1.841619133867736e-06	3.491088951812368e-07	4.816807520436406e-07	6.204496609647406e-07	1.4787459110871635e-07	9.260769279136241e-08
AAAATAAATGTAAAAGTATTTCATTACATGGAACGAAAAACAAGTTTGATAA	0.0	0.0	2.4462607477508675e-07	1.8167183139464097e-07	0.0	7.366476535447908e-08	0.0	2.752461440249374e-07	1.2408993219272823e-07	0.0	0.0
TTGAGAACTCGGAACGGTTGTTAGTCCTGGCAAACGTTAACCAAGTTAAGTG	0.0	0.0	0.0	0.0	0.0	0.0	0.0	0.0	0.0	2.218118866619976e-07	0.0
GGAGTAACAAAAATTGGTTTAAACCACTGGCAAACGTTAACCAAGTTAAGTG	0.0	0.0	0.0	0.0	2.8099404735225426e-07	7.366476535447908e-08	0.0	6.881153600623435e-08	0.0	0.0	0.0
TGCGCAAACGTGAACCTTTTTCGTTTCGACAAATTAAAAAGCATGTTATGTG	2.467671905985587e-06	1.8013929571223677e-06	1.3862144237254916e-06	1.937832868214128e-06	2.73969196168072e-06	2.5782667874125265e-06	2.618316713859276e-06	1.7202884001615827e-06	1.7372590507003942e-06	3.6968647777071396e-07	2.778230783745175e-07
TCGGTAAAGGGCAACGGGCTTGGATGTACCTAAATTTCAAACTTATTTGCCT	2.3880695864380474e-07	4.670278036995581e-07	2.4462607477508675e-07	6.66130048448173e-07	7.024851183800573e-08	7.366476535447908e-08	0.0	0.0	0.0	0.0	0.0
TTTAGATAACGGAACGGTATTTAGTCCTGGCAAACGTTAACCAAGTTAAGTG	0.0	0.0	0.0	0.0	0.0	0.0	0.0	0.0	0.0	2.218118866619976e-07	0.0
TCTAGAATTGGTAAGAGCATTTCCAGACCCTAACACGAAACTGCGTTCGGAC	3.1840927819134435e-07	1.1342103804138792e-06	8.969622741741488e-07	7.2668732557972e-07	1.1239761894078604e-06	1.620624837803147e-06	1.3091583569239228e-06	3.440576800311718e-07	5.584046948678268e-07	0.0	1.8521538558229452e-07
AGCCTAAACAATAACATGCTTAATCGCGACAAATTAAAAAGCATGTTATGTG	9.55227834575219e-07	1.0674921227426801e-06	8.1542024924912e-08	7.2668732557972e-07	1.0537276775695076e-06	7.366476535447909e-07	1.3091583569239228e-06	1.0321730400935155e-06	2.4817986438545645e-07	0.0	1.8521538558229452e-07
ACAGAAACCATTAATGATCTTGAGTTTACATAACAAAAAAATCGATTGACAC	0.0	0.0	0.0	0.0	0.0	0.0	0.0	0.0	0.0	2.957491822163558e-07	0.0
AAAGCAATATGAAAGATGCTTAGTCACGACAAATTAAAAAGCATGTTATGTG	6.368185563826888e-06	6.07136144810242e-06	4.974063520415072e-06	4.360123953476007e-06	5.057892852333636e-06	3.830567798437519e-06	2.705593937653442e-06	3.302953728299249e-06	1.5511241524118516e-06	2.218118866619976e-07	8.334692351224768e-07
AGAAAAATCTATAAGCCCATTCGAACCATGGAACGAAAAACAAGTTTGATAA	2.3880695864380474e-07	2.0015477301476286e-07	8.1542024924912e-08	1.8167183139464097e-07	3.5124255918945033e-07	7.366476535447908e-08	8.72772237953092e-08	1.376230720124687e-07	6.204496609647407e-08	0.0	0.0
AGTGTAAACATTAAATCACTTTGTTACGACAAATTAAAAAGCATGTTATGTG	0.0	0.0	0.0	0.0	0.0	2.2099429606343725e-07	0.0	0.0	0.0	0.0	0.0
CGGGGAAGCGCTAATGGGATTGGGGGCATGGAACGAAAAACAAGTTTGATAA	3.1840927819134435e-07	2.668730306859617e-07	8.1542024924912e-08	0.0	0.0	0.0	0.0	0.0	0.0	0.0	0.0
TTGACAACACGGAACCGTATTAAGTCCTGGCAAACGTTAACCAAGTTAAGTG	0.0	0.0	0.0	0.0	0.0	0.0	0.0	0.0	3.722697965792842e-07	1.2569340244208582e-06	8.334692351224768e-07
ATTGTAACAGCAAAAAAACTTTTAATTACCTAAATTTCAAACTTATTTGCCT	0.0	2.668730306859617e-07	8.1542024924912e-08	1.8167183139464097e-07	0.0	0.0	0.0	0.0	0.0	0.0	0.0
AACACAAGCTAGAAGGAGCTTAGCATTACCTAAATTTCAAACTTATTTGCCT	2.3880695864380474e-07	8.673373497279175e-07	1.0600463240242066e-06	4.23900939921985e-07	2.8099404735225426e-07	5.156533574813536e-07	6.982177903624736e-07	7.56926896068578e-07	1.861348982896421e-07	0.0	0.0
CACTCAACTGTTAAGTGTCTTACTGCCGACAAATTAAAAAGCATGTTATGTG	3.980115977388839e-07	1.0007738650714813e-06	8.1542024924912e-08	3.0278638565773494e-07	7.024851183800573e-08	7.366476535447908e-08	5.236633427718551e-07	6.881153600623436e-07	1.861348982896421e-07	0.0	0.0
CGCAAAAAGCTGAAATTGGTTAAGGGCGACAAATTAAAAAGCATGTTATGTG	8.756255150264934e-07	2.668730306859617e-07	8.1542024924912e-08	3.63343662790438e-07	4.917395828661558e-07	2.2099429606343725e-07	0.0	2.752461440249374e-07	0.0	0.0	0.0
CTGTTAACGTAAAAGTTTCTTAAATTCATGGAACGAAAAACAAGTTTGATAA	0.0	0.0	0.0	0.0	3.5124255918945033e-07	5.156533574813536e-07	1.745544475906184e-07	1.376230720124687e-07	0.0	0.0	0.0
TGTTGAAACGCCAAAACGCTTTCGCTTACCTAAATTTCAAACTTATTTGCCT	2.1492626277954287e-06	1.2009286380815785e-06	1.0600463240242066e-06	4.23900939921985e-07	2.8099404735225426e-07	1.4732953070895817e-06	6.982177903624736e-07	5.504922880498748e-07	6.204496609647407e-08	0.0	0.0
GTGTGAAACTCAAAAGTGTTTAAGGACGACAAATTAAAAAGCATGTTATGTG	6.368185563826887e-07	6.004643190431222e-07	7.33878224324091e-07	3.63343662790438e-07	7.024851183800574e-07	2.2099429606343725e-07	1.745544475906184e-07	2.0643460801870306e-07	1.861348982896421e-07	0.0	9.260769279136241e-08
GGACAAATCTATAAAGTTATTTCCGACATGGAACGAAAAACAAGTTTGATAA	0.0	0.0	4.0771012462397536e-07	3.0278638565773494e-07	5.619880947033518e-07	3.6832382677239544e-07	1.745544475906184e-07	1.376230720124687e-07	3.102248304823703e-07	0.0	9.260769279136241e-08
ACACAAAGGTTTAACAAAATTGTCAGCATGGAACGAAAAACAAGTTTGATAA	5.412957729256412e-06	4.336686748639587e-06	2.446260747750868e-06	3.3912075193689435e-06	3.5124255918945034e-06	2.1362781952833486e-06	2.618316713859276e-06	2.6836499042488636e-06	1.3029442880307928e-06	2.218118866619976e-07	2.778230783745175e-07
CTGAAAAGGTAAATTAATTTATTCCACTGGCAAACGTTAACCAAGTTAAGTG	0.0	0.0	2.4462607477508675e-07	0.0	2.1074553551390154e-07	7.366476535447908e-08	8.72772237953092e-08	6.881153600623435e-08	2.4817986438545645e-07	0.0	0.0
AATATAAGTACGAAATCTTTTCCGGACATGGAACGAAAAACAAGTTTGATAA	2.069660308247889e-06	2.0682659878188273e-06	2.201634672975781e-06	2.6039629166576767e-06	3.161183032708523e-06	2.2099429606343724e-06	1.2218811331297565e-06	1.7890999361620932e-06	9.92719457544025e-07	4.436237733250721e-07	2.778230783745175e-07
GATGTAATCTGAAAGGTGGTTAATCTTACCTAAATTTCAAACTTATTTGCCT	3.980115977388839e-07	1.0007738650714813e-06	4.892521495490043e-07	4.84458217053532e-07	2.8099404735225426e-07	9.576419496093798e-07	2.6183167138592757e-07	7.56926896068578e-07	3.102248304823703e-07	7.393729555414279e-08	2.778230783745175e-07
AACAAAAAAAAAAATTTCTTTGGACACATGGAACGAAAAACAAGTTTGATAA	0.0	0.0	0.0	0.0	2.1074553551390154e-07	0.0	0.0	0.0	0.0	0.0	0.0
ATATTAACAGGAAAATCTATTATTGTATCACAAGATTTAAATTTATTACGAC	7.960231954789539e-07	1.8681112147935665e-06	2.6093447976009258e-06	7.87244602711267e-07	0.0	1.4732953070895816e-07	0.0	0.0	0.0	0.0	0.0
GTCAGAAGTACGAACTCGCTTTCGGGTACCTAAATTTCAAACTTATTTGCCT	0.0	5.337460613707569e-07	6.523361993990621e-07	1.2111455426309397e-07	6.322366065417045e-07	7.366476535447908e-08	4.36386118976546e-07	0.0	0.0	0.0	9.260769279136241e-08
GTTCAAATGATTAAAGACTTTTCTTACTGGCAAACGTTAACCAAGTTAAGTG	1.3532394323200329e-06	4.670278036995581e-07	4.892521495490043e-07	6.66130048448173e-07	1.404970236755488e-07	1.4732953070895816e-07	0.0	6.881153600623435e-08	0.0	0.0	0.0
CAGTTAAAACATAATTTGATTCGTTGATCACAAGATTTAAATTTATTACGAC	3.980115977388839e-07	0.0	0.0	0.0	0.0	0.0	0.0	0.0	0.0	0.0	0.0
TAGAGATCACGGACCGGTATTTAGTCCTGGCAAACGTTAACCAAGTTAAGTG	0.0	0.0	0.0	0.0	0.0	0.0	0.0	0.0	0.0	0.0	3.704307711656647e-07
TCCATAAAGCTAAAGGGCATTTCGCACATGGAACGAAAAACAAGTTTGATAA	0.0	0.0	0.0	0.0	0.0	0.0	0.0	2.752461440249374e-07	4.3431476267509854e-07	1.4787459110871635e-07	4.63038463956812e-07
GGTTCAAAAGTGAAAGGGTTTTATAACGACAAATTAAAAAGCATGTTATGTG	1.2736371127606338e-06	2.3351390185036223e-06	3.4247650468512146e-06	2.4222910852618795e-06	1.4049702367554877e-06	4.051562094502109e-06	1.3091583569239228e-06	2.2019691521994993e-06	1.923393948988937e-06	1.4787459110871635e-07	8.334692351224768e-07
GACTGAACTATGAAAAAGATTGGCTTTACCTAAATTTCAAACTTATTTGCCT	6.368185563826887e-07	6.671825767143209e-07	4.892521495490043e-07	5.45015494185079e-07	9.132306538939589e-07	7.366476535447909e-07	9.600494617484013e-07	5.504922880498748e-07	3.722697965792842e-07	1.4787459110871635e-07	3.704307711656647e-07
AAATAAAGTGGAAATTGGTTTACTATCGACAAATTAAAAAGCATGTTATGTG	7.164208759314142e-07	6.671825767143209e-07	6.523361993990621e-07	1.3928173740267368e-06	1.0537276775695076e-06	1.0313067149638589e-06	1.6582672521120179e-06	9.63361504087281e-07	1.427034220215825e-06	2.957491822163558e-07	1.8521538558229452e-07
TTTAAAAGATCGAACACCTTTAAGAGCGACAAATTAAAAAGCATGTTATGTG	1.2736371127606338e-06	2.0015477301476285e-06	1.6308404985005783e-06	1.6350464825506126e-06	1.1942247012415864e-06	1.3259657763760162e-06	6.109405665671643e-07	8.945499680810466e-07	9.306744914471109e-07	1.4787459110871635e-07	9.260769279136241e-08
AGGATAAATTCAAACAGATTTTCTGCCGACAAATTAAAAAGCATGTTATGTG	3.1840927819134435e-07	1.334365153423976e-06	9.785042990991779e-07	6.66130048448173e-07	9.132306538939589e-07	1.5469600724406051e-06	1.5709900283178518e-06	1.3762307201246872e-06	9.306744914471109e-07	1.4787459110871635e-07	9.260769279136241e-08
AACCCAAGTAAGAAAGATTTTTCGGAATCACAAGATTTAAATTTATTACGAC	1.0348301541227585e-06	2.46857553384602e-06	1.3046723988004629e-06	6.66130048448173e-07	9.83479165731155e-07	4.419885921268745e-07	3.491088951812368e-07	0.0	0.0	0.0	0.0
AAGATAACGTTAAAAGGGCTTATATTCATGGAACGAAAAACAAGTTTGATAA	6.368185563826887e-07	6.671825767143209e-07	8.154202492491198e-07	7.2668732557972e-07	7.727336302172533e-07	1.0313067149638589e-06	7.854950141577828e-07	8.257384320748122e-07	9.92719457544025e-07	1.4787459110871635e-07	9.260769279136241e-08
GGATGAACTTGTAACGTCTTTGACTTTACCTAAATTTCAAACTTATTTGCCT	4.776139172876095e-07	1.0674921227426801e-06	1.1415883489492356e-06	1.9983901453422067e-06	1.6859642841112123e-06	1.9889486645697834e-06	1.1346039093390196e-06	1.1697961121117079e-06	1.675214084607878e-06	2.957491822163558e-07	4.63038463956812e-07
TTTCAAACAAGCAACCAGTTTGTAACTACCTAAATTTCAAACTTATTTGCCT	0.0	1.0007738650714813e-06	3.261680997001157e-07	2.4222910852618794e-07	2.1074553551390154e-07	0.0	0.0	1.376230720124687e-07	0.0	0.0	0.0
GTTAAAACCGGGAAGAGTTTTTATTACGACAAATTAAAAAGCATGTTATGTG	0.0	0.0	0.0	0.0	0.0	2.2099429606343725e-07	0.0	2.752461440249374e-07	1.2408993219272823e-07	0.0	0.0
AAATTAAAGTTTAATTGTATTTCTGTCGACAAATTAAAAAGCATGTTATGTG	9.55227834575219e-07	1.0007738650714813e-06	2.6093447976009258e-06	1.3928173740267368e-06	8.429821420556062e-07	6.629828881903117e-07	4.36386118976546e-07	4.128692160374061e-07	1.2408993219272823e-07	0.0	0.0
TAATAAATTCTAAATGGATTTGGGCCCGACAAATTAAAAAGCATGTTATGTG	2.3880695864380474e-07	4.003095460283593e-07	7.33878224324091e-07	9.08359156974361e-07	7.727336302172533e-07	6.629828881903117e-07	6.109405665671643e-07	6.193038240561092e-07	4.3431476267509854e-07	0.0	0.0
CGCGCAACTTTTAAGCTGGTTGGTCTCGACAAATTAAAAAGCATGTTATGTG	4.776139172876095e-07	2.668730306859617e-07	1.1415883489492356e-06	8.47801879842814e-07	1.334721724925232e-06	1.399630541738558e-06	8.72772237953092e-07	1.2386076481122184e-06	5.584046948678268e-07	7.393729555414279e-08	1.8521538558229452e-07
CATAAAATATGAAACGCCTTTCATTGTGGCAAACGTACAATTCTATTTGCTT	5.572162368351491e-07	1.0007738650714813e-06	1.1415883489492356e-06	1.695603759690252e-06	1.6157157722693894e-06	1.6942896031541705e-06	8.72772237953092e-07	1.1697961121117079e-06	7.445395931574688e-07	0.0	1.8521538558229452e-07
TTGAAAATAGAAAATAGTTTTGCGCTCTGGCAAACGTTAACCAAGTTAAGTG	8.756255150264934e-07	2.0015477301476286e-07	4.892521495490043e-07	1.090030988370158e-06	7.024851183800574e-07	4.419885921268745e-07	1.0473266855437103e-06	6.881153600623436e-07	1.1168093897312557e-06	1.4787459110871635e-07	5.556461567479593e-07
TCAAGAAACTCGAAAAATATTTAGCTCGACAAATTAAAAAGCATGTTATGTG	7.960231954789539e-07	6.671825767143209e-07	4.0771012462397536e-07	6.05572771316626e-07	2.1074553551390154e-07	7.366476535447909e-07	8.72772237953092e-08	9.63361504087281e-07	1.861348982896421e-07	0.0	0.0
AGGCTAACATCGAAGGAACTTTGTGATACCTAAATTTCAAACTTATTTGCCT	0.0	2.0015477301476286e-07	0.0	0.0	0.0	0.0	0.0	0.0	0.0	0.0	0.0
AGCCAAAGTAGGAAGCTGGTTCCCTTCTGGCAAACGTTAACCAAGTTAAGTG	2.3880695864380474e-07	0.0	0.0	0.0	0.0	0.0	0.0	0.0	0.0	0.0	0.0
GTTGAAAGCATAAAGCTAATTGCACACGACAAATTAAAAAGCATGTTATGTG	2.3880695864380474e-07	0.0	0.0	0.0	0.0	0.0	0.0	0.0	0.0	0.0	0.0
TGCTAAATTGGAAAAGCACTTAATTAATCACAAGATTTAAATTTATTACGAC	3.980115977388839e-07	3.3359128835716047e-07	7.33878224324091e-07	1.2111455426309397e-07	2.1074553551390154e-07	0.0	0.0	0.0	0.0	0.0	0.0
CTATCAAACATAAATCGTTTTGTAATTACCTAAATTTCAAACTTATTTGCCT	0.0	4.003095460283593e-07	0.0	6.055727713166259e-08	0.0	7.366476535447908e-08	8.72772237953092e-08	4.128692160374061e-07	0.0	0.0	0.0
AACGGAACTACTAAGACGTTTGGGGGACCCTAACACGAAACTGCGTTCGGAC	1.9900579887003496e-06	1.334365153423976e-06	7.33878224324091e-07	8.47801879842814e-07	1.756212795953035e-06	1.6942896031541705e-06	8.72772237953092e-07	1.0321730400935155e-06	7.445395931574688e-07	2.957491822163558e-07	9.260769279136241e-08
AAAAGAAGGCCGAATCGAGTTGGAGTCGACAAATTAAAAAGCATGTTATGTG	1.7512510300577307e-06	1.5345199264375725e-06	5.707941744740332e-07	8.47801879842814e-07	1.264473213083409e-06	1.5469600724406051e-06	1.3964355807295194e-06	1.8579114721740514e-06	1.3029442880307928e-06	2.218118866619976e-07	9.260769279136241e-08
AACTAAATTGTCAAGGCAGTTCCATATGCTTAATTATCAACACTATTGACAA	2.3880695864380474e-07	0.0	0.0	0.0	0.0	0.0	0.0	0.0	0.0	0.0	0.0
TTCAGAATTATGAATACGATTTTGTGCTGGCAAACGTTAACCAAGTTAAGTG	2.3880695864380474e-07	0.0	0.0	0.0	0.0	0.0	0.0	0.0	0.0	0.0	0.0
GTTCTAATCCAGAACCTCTTTAGAGCCATGGAACGAAAAACAAGTTTGATAA	0.0	0.0	0.0	0.0	0.0	0.0	3.491088951812368e-07	0.0	0.0	0.0	0.0
AAATAAAGTATGAAGTTCATTCCGGCTACCTAAATTTCAAACTTATTTGCCT	0.0	0.0	4.0771012462397536e-07	0.0	0.0	0.0	0.0	0.0	0.0	0.0	0.0
AATTAAAACCGTAAGAACATTTAATCTACCTAAATTTCAAACTTATTTGCCT	3.1840927819134435e-07	1.334365153423976e-07	4.0771012462397536e-07	1.2111455426309397e-07	2.1074553551390154e-07	2.2099429606343725e-07	1.745544475906184e-07	6.881153600623435e-08	0.0	0.0	0.0
GGTAAAAACAACAATTTTATTATAGTCTGGCAAACGTTAACCAAGTTAAGTG	0.0	1.2676468957527771e-06	3.832475171464667e-06	4.541795784871805e-06	9.132306538939589e-07	2.0626134299323248e-06	4.36386118976546e-07	1.6514768641496245e-06	1.427034220215825e-06	7.393729555414279e-08	0.0
CCGCAAACTGAGAAGTTAGTTCGAAGCGACAAATTAAAAAGCATGTTATGTG	5.572162368351491e-07	1.0007738650714813e-06	8.969622741741488e-07	4.23900939921985e-07	6.322366065417045e-07	1.620624837803147e-06	1.1346039093390196e-06	1.7890999361620932e-06	1.1168093897312557e-06	2.218118866619976e-07	0.0
CACGAAATATTAAATGTATTTGGATGTACCTAAATTTCAAACTTATTTGCCT	3.980115977388839e-07	4.670278036995581e-07	5.707941744740332e-07	4.84458217053532e-07	3.5124255918945033e-07	4.419885921268745e-07	2.6183167138592757e-07	2.0643460801870306e-07	2.4817986438545645e-07	0.0	0.0
AATTTAATAATTAAATTGATTTTGCAACCCTAACACGAAACTGCGTTCGGAC	7.960231954789539e-07	1.0007738650714813e-06	2.3647187228258384e-06	1.2717028197705791e-06	9.132306538939589e-07	1.9152838992187596e-06	6.982177903624736e-07	1.926723008174562e-06	2.1095288472774795e-06	2.218118866619976e-07	9.260769279136241e-08
AATCAAAACCTAAATACATTTCCTTTTACCTAAATTTCAAACTTATTTGCCT	3.1840927819134435e-07	2.668730306859617e-07	2.4462607477508675e-07	3.63343662790438e-07	4.917395828661558e-07	5.893181228358326e-07	7.854950141577828e-07	3.440576800311718e-07	4.963597287720125e-07	0.0	9.260769279136241e-08
TTGTCAACCAGAAATCTATTTTCTTGCATGGAACGAAAAACAAGTTTGATAA	7.164208759314142e-07	8.673373497279175e-07	1.1415883489492356e-06	9.68916434107064e-07	6.322366065417045e-07	3.6832382677239544e-07	5.236633427718551e-07	6.881153600623436e-07	8.686295253512965e-07	0.0	9.260769279136241e-08
TCACTAACTATTAACGGCCTTTCTGGTACCTAAATTTCAAACTTATTTGCCT	3.1840927819134435e-07	2.668730306859617e-07	8.154202492491198e-07	3.0278638565773494e-07	7.727336302172533e-07	4.419885921268745e-07	1.745544475906184e-07	8.945499680810466e-07	7.445395931574688e-07	1.4787459110871635e-07	9.260769279136241e-08
AGTCCAATAGATAATACAGTTAAAACCGACAAATTAAAAAGCATGTTATGTG	1.3532394323200329e-06	1.1342103804138792e-06	8.969622741741488e-07	8.47801879842814e-07	1.1942247012415864e-06	7.366476535447909e-07	1.3964355807295194e-06	1.582665328149114e-06	3.102248304823703e-07	0.0	0.0
GCTTGAATATACAAAGGGCTTGGCCCTACCTAAATTTCAAACTTATTTGCCT	2.3880695864380474e-07	6.671825767143209e-08	0.0	1.2111455426309397e-07	0.0	0.0	0.0	0.0	0.0	0.0	0.0
AATTGAAGTTGGAAGGGCCTTAAGTCACCCTAACACGAAACTGCGTTCGGAC	7.960231954789539e-07	1.0007738650714813e-06	6.523361993990621e-07	4.23900939921985e-07	7.024851183800574e-07	2.2099429606343725e-07	6.982177903624736e-07	1.376230720124687e-07	9.92719457544025e-07	0.0	1.8521538558229452e-07
ATCTCAACACAAAATCACGTTATGCGCGACAAATTAAAAAGCATGTTATGTG	0.0	6.004643190431222e-07	2.4462607477508675e-07	4.23900939921985e-07	2.8099404735225426e-07	5.156533574813536e-07	4.36386118976546e-07	5.504922880498748e-07	3.722697965792842e-07	0.0	0.0
GCGTAAAGCTACAATGGGCTTCATGCACCCTAACACGAAACTGCGTTCGGAC	5.094548451066253e-06	3.269194625900406e-06	1.957008598200694e-06	1.3928173740267368e-06	3.652922615578149e-06	3.388579206308341e-06	4.451138413559626e-06	2.408403760223926e-06	1.1788543558347664e-06	5.914983644337885e-07	3.704307711656647e-07
ACCGCAATGTTAAACCAAGTTCGACGCGACAAATTAAAAAGCATGTTATGTG	2.467671905985587e-06	1.1342103804138792e-06	8.969622741741488e-07	1.090030988370158e-06	1.334721724925232e-06	5.893181228358326e-07	1.3091583569239228e-06	1.4450422561366454e-06	1.861348982896421e-07	7.393729555414279e-08	9.260769279136241e-08
AGCTGAATATAAAAAACTCTTAAGCACTGGCAAACGTTAACCAAGTTAAGTG	8.756255150264934e-07	6.671825767143209e-07	1.3862144237254916e-06	1.9983901453422067e-06	7.727336302172533e-07	1.620624837803147e-06	6.982177903624736e-07	8.945499680810466e-07	4.963597287720125e-07	0.0	0.0
GACAAAATTCGGAAAGAAATTGTGGGTACATAACAAAAAAATCGATTGACAC	0.0	0.0	0.0	0.0	0.0	0.0	0.0	0.0	0.0	2.957491822163558e-07	0.0
GGAAGAACGCGTAAGCGGATTGACCTCATGGAACGAAAAACAAGTTTGATAA	7.960231954789538e-06	7.339008343855197e-06	5.0556055453401e-06	6.297956821690136e-06	6.6033601127727705e-06	7.071817474032295e-06	5.411187875306884e-06	6.743530528610967e-06	2.91611340653516e-06	5.914983644337885e-07	1.018684620705847e-06
TTGAGAACACGGAACGGTAGTAAGTCCTGGCAAACGTTAACCAAGTTAAGTG	0.0	0.0	0.0	0.0	0.0	0.0	0.0	0.0	3.102248304823703e-07	5.471359871005275e-06	4.2599538684078335e-06
TCTTAAACAGCTAAAAACATTCATACTACCTAAATTTCAAACTTATTTGCCT	3.1840927819134435e-07	2.668730306859617e-07	5.707941744740332e-07	3.0278638565773494e-07	2.8099404735225426e-07	0.0	0.0	0.0	1.2408993219272823e-07	0.0	0.0
ATTTTAACATAAAAATATGTTCTCGGCGACAAATTAAAAAGCATGTTATGTG	0.0	2.0015477301476286e-07	2.4462607477508675e-07	5.45015494185079e-07	4.917395828661558e-07	7.366476535447908e-08	8.72772237953092e-08	2.0643460801870306e-07	3.102248304823703e-07	2.218118866619976e-07	9.260769279136241e-08
ATGGAAATCTTTAAAGCAGTTGGACCTACCTAAATTTCAAACTTATTTGCCT	4.776139172876095e-07	6.004643190431222e-07	3.261680997001157e-07	2.4222910852618794e-07	2.1074553551390154e-07	5.156533574813536e-07	3.491088951812368e-07	3.440576800311718e-07	3.102248304823703e-07	7.393729555414279e-08	1.8521538558229452e-07
AATGTAACGTTTAAGAGTGTTAATAATACCTAAATTTCAAACTTATTTGCCT	2.3880695864380474e-07	0.0	0.0	0.0	1.404970236755488e-07	7.366476535447908e-08	0.0	0.0	0.0	0.0	0.0
TGGCAAAACAGCAACATGCTTGACGTTACCTAAATTTCAAACTTATTTGCCT	0.0	2.0015477301476286e-07	1.6308404985005786e-07	4.23900939921985e-07	2.1074553551390154e-07	3.6832382677239544e-07	8.72772237953092e-08	1.376230720124687e-07	6.204496609647407e-08	0.0	0.0
TATGTAAAGATAAACATGTTTCTCAACGACAAATTAAAAAGCATGTTATGTG	1.7512510300577307e-06	1.4010834110951748e-06	8.154202492491198e-07	1.090030988370158e-06	5.619880947033518e-07	5.893181228358326e-07	1.1346039093390196e-06	1.2386076481122184e-06	7.445395931574688e-07	0.0	9.260769279136241e-08
TCACAAAAAGGAAAGATGCTTCGATTTACATAACAAAAAAATCGATTGACAC	0.0	0.0	0.0	0.0	0.0	0.0	0.0	0.0	0.0	2.218118866619976e-07	1.8521538558229452e-07
TATTAAATTGTCACCCCGTTTGTTTACTGGCAAACGTTAACCAAGTTAAGTG	0.0	0.0	0.0	0.0	0.0	0.0	0.0	0.0	0.0	0.0	3.704307711656647e-07
TTAGGAAATTGAAAGCAATTTGGAAGCGACAAATTAAAAAGCATGTTATGTG	0.0	0.0	0.0	2.4222910852618794e-07	2.8099404735225426e-07	5.893181228358326e-07	0.0	3.440576800311718e-07	4.3431476267509854e-07	0.0	9.260769279136241e-08
CGGAAAATTCGTAATCGGCTTTATACATCACAAGATTTAAATTTATTACGAC	4.776139172876095e-07	4.670278036995581e-07	6.523361993990621e-07	3.63343662790438e-07	0.0	0.0	0.0	0.0	0.0	0.0	0.0
TACCGAATATAAAAACCTATTCATATTACCTAAATTTCAAACTTATTTGCCT	2.3880695864380474e-07	2.668730306859617e-07	4.892521495490043e-07	3.63343662790438e-07	0.0	0.0	8.72772237953092e-08	0.0	0.0	0.0	0.0
ATCACAATCTGCAAGAATGTTAACTCACCCTAACACGAAACTGCGTTCGGAC	0.0	6.671825767143209e-07	2.4462607477508675e-07	2.4222910852618794e-07	0.0	0.0	0.0	0.0	0.0	0.0	0.0
GGCTTAACATCGAATGAGGTTTAACGCATGGAACGAAAAACAAGTTTGATAA	1.6716487105101911e-06	2.134984245490026e-06	8.969622741741488e-07	1.9983901453422067e-06	2.3884494024947394e-06	1.841619133867736e-06	2.9674256090359402e-06	1.6514768641496245e-06	1.7372590507003942e-06	7.393729555414279e-08	2.778230783745175e-07
TACCCAACTCGTAAGATTCTTCAACTCGACAAATTAAAAAGCATGTTATGTG	5.572162368351491e-07	2.668730306859617e-07	1.6308404985005786e-07	4.84458217053532e-07	4.214910710278031e-07	0.0	0.0	0.0	0.0	0.0	0.0
CTCAAAATAAGAAAGACGTTTGCGTGCGACAAATTAAAAAGCATGTTATGTG	1.1144324736702983e-06	1.2676468957527771e-06	1.3862144237254916e-06	1.2717028197705791e-06	1.6157157722693894e-06	8.103124188992698e-07	6.109405665671643e-07	1.8579114721740514e-06	1.364989254123309e-06	7.393729555414279e-08	1.8521538558229452e-07
TTCCCAAAGGCTAATACAATTAAGAGCGACAAATTAAAAAGCATGTTATGTG	3.98011597738884e-06	3.6695041719275987e-06	3.5063070717762436e-06	4.78402489339568e-06	2.809940473522543e-06	3.1675849102437524e-06	3.4038117280182016e-06	1.7890999361620932e-06	1.675214084607878e-06	2.218118866619976e-07	1.8521538558229452e-07
GTGCCAAGGGTGAATTGTATTCGCAGCGACAAATTAAAAAGCATGTTATGTG	1.0348301541227585e-06	6.671825767143209e-07	5.707941744740332e-07	7.87244602711267e-07	1.1239761894078604e-06	2.946590614179163e-07	1.745544475906184e-07	2.0643460801870306e-07	3.722697965792842e-07	0.0	0.0
AACTCAAAGAGTAAGTGTCTTTCACGCGTGCAAGTGATAATAATATTTTACG	0.0	0.0	0.0	0.0	0.0	0.0	0.0	0.0	0.0	0.0	2.778230783745175e-07
ATCGCAAACGTCAAATGTGTTGGGAGCTGGCAAACGTTAACCAAGTTAAGTG	1.194034793213094e-06	9.340556073991162e-07	1.6308404985005783e-06	1.9983901453422067e-06	2.73969196168072e-06	2.5782667874125265e-06	3.840197846989032e-06	3.302953728299249e-06	1.7993040167929103e-06	5.175610688794303e-07	5.556461567479593e-07
AGTTCAATACTCAATTGTCTTTGATCTACCTAAATTTCAAACTTATTTGCCT	0.0	3.3359128835716047e-07	1.6308404985005786e-07	1.8167183139464097e-07	0.0	5.156533574813536e-07	5.236633427718551e-07	1.1697961121117079e-06	4.963597287720125e-07	7.393729555414279e-08	0.0
CGGTGAAGATGTAAACCGTTCGGGCGCGACAAATTAAAAAGCATGTTATGTG	0.0	2.0015477301476286e-07	0.0	0.0	0.0	1.4732953070895816e-07	0.0	0.0	0.0	0.0	0.0
TAGCAAATGCTGAACCCTGTTATATATACCTAAATTTCAAACTTATTTGCCT	3.1840927819134435e-07	1.1342103804138792e-06	4.892521495490043e-07	1.090030988370158e-06	7.024851183800574e-07	5.156533574813536e-07	0.0	4.816807520436406e-07	3.102248304823703e-07	7.393729555414279e-08	0.0
CTTGTAAGCGCGAAATTTATTTTTACCTGGCAAACGTTAACCAAGTTAAGTG	4.776139172876095e-07	4.003095460283593e-07	1.6308404985005786e-07	1.8167183139464097e-07	7.024851183800573e-08	2.946590614179163e-07	1.745544475906184e-07	1.376230720124687e-07	6.204496609647407e-08	0.0	0.0
GAAAAAATACTTAAGAGGTTTGACGCCATGGAACGAAAAACAAGTTTGATAA	2.2288649473429683e-06	1.4678016687663737e-06	1.5492984735755496e-06	2.482848362401519e-06	2.599194938008641e-06	8.103124188992698e-07	2.0946533710828487e-06	1.7890999361620932e-06	9.92719457544025e-07	7.393729555414279e-08	4.63038463956812e-07
TAGTTAAGCTCTAAGCGAGTTAATACCATGGAACGAAAAACAAGTTTGATAA	2.9452858232708247e-06	1.6679564417799702e-06	1.1415883489492356e-06	2.482848362401519e-06	3.231431544550346e-06	2.799261083477116e-06	3.7529206231948663e-06	4.128692160374062e-06	1.5511241524118516e-06	3.6968647777071396e-07	6.482538495401822e-07
AAACTAACCCGAAATCTCCTTGGTCTTACCTAAATTTCAAACTTATTTGCCT	0.0	4.670278036995581e-07	7.33878224324091e-07	2.4222910852618794e-07	6.322366065417045e-07	4.419885921268745e-07	8.72772237953092e-08	6.881153600623435e-08	4.963597287720125e-07	1.4787459110871635e-07	0.0
TTATTAATTACGAATTATATTAAACTCTGGCAAACGTTAACCAAGTTAAGTG	0.0	0.0	4.0771012462397536e-07	5.45015494185079e-07	1.404970236755488e-07	7.366476535447909e-07	0.0	1.376230720124687e-07	4.3431476267509854e-07	0.0	0.0
GATGGAACATCTAAGAGTGTTTTTTTCATGGAACGAAAAACAAGTTTGATAA	1.91045566915281e-06	1.9348294724647656e-06	1.1415883489492356e-06	2.3617338081338007e-06	7.727336302172533e-07	6.629828881903117e-07	5.236633427718551e-07	1.376230720124687e-07	6.204496609647407e-08	0.0	0.0
TTGAGGACACGGCACGGTATTAAGTCCTGGCAAACGTTAACCAAGTTAAGTG	0.0	0.0	0.0	0.0	0.0	0.0	0.0	0.0	0.0	2.218118866619976e-07	2.778230783745175e-07
TTGGGAACCAGTAAAGCTGTTCCTTTCATGGAACGAAAAACAAGTTTGATAA	2.3880695864380474e-07	4.003095460283593e-07	0.0	2.4222910852618794e-07	1.404970236755488e-07	1.4732953070895816e-07	0.0	0.0	0.0	0.0	0.0
AGGCTAACTTGTAAGCGATTTGAGGTCGACAAATTAAAAAGCATGTTATGTG	7.164208759314142e-07	8.006190920567186e-07	1.0600463240242066e-06	4.23900939921985e-07	1.404970236755488e-07	2.946590614179163e-07	9.600494617484013e-07	6.193038240561092e-07	6.824946270616545e-07	7.393729555414279e-08	9.260769279136241e-08
ATCTAAATAGGTAATTTCGTTTGTATCGACAAATTAAAAAGCATGTTATGTG	7.403015717956761e-06	8.072909178238385e-06	8.317286542341258e-06	8.356904244171981e-06	7.586839278500455e-06	7.145482239383319e-06	6.633069008448071e-06	8.326195856760082e-06	3.908832864081384e-06	2.218118866619976e-07	9.26076927913624e-07
TTGAGAACAAGTAACCTTATTTAGTACTGGCAAACGTTAACCAAGTTAAGTG	0.0	0.0	0.0	0.0	0.0	0.0	0.0	0.0	0.0	2.218118866619976e-07	3.704307711656647e-07
AGCACAACACGGAACGCAGTTCTCTTCTGGCAAACGTTAACCAAGTTAAGTG	0.0	0.0	0.0	0.0	0.0	0.0	2.6183167138592757e-07	0.0	6.204496609647407e-08	0.0	0.0
TTTATAACACGTAACGGTATTTTGTCCATGGAACGAAAAACAAGTTTGATAA	0.0	0.0	0.0	0.0	0.0	0.0	0.0	0.0	0.0	0.0	2.778230783745175e-07
CCCCCAAAGTAGAACGCCTTTTTAGACGACAAATTAAAAAGCATGTTATGTG	3.1840927819134435e-07	1.0007738650714813e-06	1.875466573275665e-06	1.695603759690252e-06	8.429821420556062e-07	8.103124188992698e-07	4.36386118976546e-07	4.128692160374061e-07	6.204496609647406e-07	7.393729555414279e-08	9.260769279136241e-08
GGACTAAAAACGAATTGTGTTTTTTACGACAAATTAAAAAGCATGTTATGTG	0.0	0.0	0.0	0.0	0.0	2.2099429606343725e-07	8.72772237953092e-08	0.0	1.861348982896421e-07	0.0	0.0
TTAATAATTGTGAAATCGATTAGCTCCGACAAATTAAAAAGCATGTTATGTG	1.2736371127606338e-06	2.0682659878188273e-06	1.957008598200694e-06	9.68916434107064e-07	1.6859642841112123e-06	1.0313067149638589e-06	5.236633427718551e-07	1.7890999361620932e-06	6.204496609647406e-07	0.0	5.556461567479593e-07
TTCAGAACACGGAACGGTATGTCGTCCTGGCAAACGTTAACCAAGTTAAGTG	0.0	0.0	0.0	0.0	0.0	0.0	0.0	0.0	0.0	0.0	1.8521538558229452e-07
AAAGAAAAAGACAAACGGCTTCTTTGCATGGAACGAAAAACAAGTTTGATAA	0.0	2.0015477301476286e-07	6.523361993990621e-07	4.23900939921985e-07	1.404970236755488e-07	4.419885921268745e-07	8.72772237953092e-08	1.376230720124687e-07	0.0	7.393729555414279e-08	0.0
ACTCCAACTAGTAAATTTTTTTGTTCCGACAAATTAAAAAGCATGTTATGTG	6.368185563826887e-07	1.0674921227426801e-06	9.785042990991779e-07	1.150588265501705e-06	2.8099404735225426e-07	4.419885921268745e-07	5.236633427718551e-07	6.193038240561092e-07	8.686295253512965e-07	2.957491822163558e-07	0.0
CATTGAAGTGCGAAGTTTGTTGTGCGCATGGAACGAAAAACAAGTTTGATAA	7.960231954789539e-07	2.668730306859617e-07	1.6308404985005786e-07	1.2111455426309397e-07	0.0	0.0	0.0	0.0	0.0	0.0	0.0
GGCCAAACCGTGAAATCATTTATTCTCATGGAACGAAAAACAAGTTTGATAA	1.9900579887003496e-06	1.0674921227426801e-06	2.446260747750868e-06	1.3928173740267368e-06	1.1239761894078604e-06	1.4732953070895817e-06	3.491088951812368e-07	3.440576800311718e-07	4.3431476267509854e-07	0.0	1.8521538558229452e-07
TTAGTAACAATTAAACTTGTTTGAACCTGGCAAACGTTAACCAAGTTAAGTG	2.2288649473429683e-06	1.334365153423976e-06	8.969622741741488e-07	1.574489205422534e-06	1.0537276775695076e-06	1.9152838992187596e-06	1.2218811331297565e-06	1.2386076481122184e-06	3.102248304823703e-07	0.0	1.8521538558229452e-07
TGGCGAATATGGAACTTGGTTGTGTCCTGGCAAACGTTAACCAAGTTAAGTG	0.0	2.0015477301476286e-07	0.0	6.055727713166259e-08	0.0	0.0	0.0	0.0	0.0	0.0	0.0
TATTAAAGATCAAAAAACATTGCGTATACCTAAATTTCAAACTTATTTGCCT	3.980115977388839e-07	6.671825767143209e-07	6.523361993990621e-07	6.05572771316626e-07	2.8099404735225426e-07	4.419885921268745e-07	5.236633427718551e-07	3.440576800311718e-07	3.722697965792842e-07	0.0	9.260769279136241e-08
AACGCAAAATTTAATTTGATTGTCGACGACAAATTAAAAAGCATGTTATGTG	1.3532394323200329e-06	7.339008343855198e-07	1.6308404985005783e-06	7.87244602711267e-07	0.0	0.0	0.0	0.0	0.0	0.0	0.0
ATCAGAAACCAGAATTGATCGATTTACATGGAACGAAAAACAAGTTTGATAA	0.0	0.0	0.0	0.0	0.0	2.2099429606343725e-07	1.745544475906184e-07	6.881153600623435e-08	6.204496609647407e-08	7.393729555414279e-08	0.0
ACGTCAAAAAGTAAACGGTTTTCTCTCGACAAATTAAAAAGCATGTTATGTG	0.0	0.0	0.0	0.0	2.1074553551390154e-07	0.0	0.0	0.0	0.0	0.0	0.0
CGAAGAAATTAAAAATCTCTTTGCGTAATTAAATATGTAATAGACTTCTCGT	0.0	6.004643190431222e-07	1.3862144237254916e-06	1.8167183139464098e-06	9.132306538939589e-07	5.893181228358326e-07	8.72772237953092e-08	6.881153600623436e-07	6.204496609647406e-07	0.0	0.0
ATTTCAAATCTAAAGTGAGTTGCACTCGACAAATTAAAAAGCATGTTATGTG	0.0	0.0	0.0	0.0	0.0	0.0	0.0	0.0	1.861348982896421e-07	0.0	0.0
CCACGAAATCGGAATACTATTGAATCTACCTAAATTTCAAACTTATTTGCCT	4.776139172876095e-07	2.668730306859617e-07	4.892521495490043e-07	4.23900939921985e-07	1.404970236755488e-07	1.4732953070895816e-07	3.491088951812368e-07	1.376230720124687e-07	1.2408993219272823e-07	0.0	0.0
TTAAGAAAAAGAAAGTACATTGATCGCATGGAACGAAAAACAAGTTTGATAA	6.368185563826887e-07	6.671825767143209e-07	6.523361993990621e-07	4.23900939921985e-07	7.024851183800574e-07	4.419885921268745e-07	1.2218811331297565e-06	4.816807520436406e-07	6.204496609647406e-07	1.4787459110871635e-07	0.0
TAGTTAAGCTGGAACGGATTTGGTAGAACAAAACATAAAACACAGTTACCAA	6.368185563826887e-07	2.668730306859617e-07	0.0	1.029473711238611e-06	7.024851183800574e-07	1.399630541738558e-06	1.3964355807295194e-06	9.63361504087281e-07	1.1788543558347664e-06	5.175610688794303e-07	4.63038463956812e-07
TAAGAAAGCCAAAAAGTAGTTGGAATCGACAAATTAAAAAGCATGTTATGTG	0.0	0.0	2.4462607477508675e-07	0.0	0.0	0.0	0.0	0.0	0.0	0.0	0.0
CAATTAATGTGCAACACGATTTTAGGCATGGAACGAAAAACAAGTTTGATAA	1.5920463909626516e-06	2.134984245490026e-06	1.5492984735755496e-06	1.6350464825506126e-06	1.6157157722693894e-06	1.178636245673969e-06	9.600494617484013e-07	1.513853792137156e-06	8.686295253512965e-07	1.4787459110871635e-07	1.8521538558229452e-07
TATCTAAGGAGGAATGGTTTTACTGACTGGCAAACGTTAACCAAGTTAAGTG	1.1144324736702983e-06	4.670278036995581e-07	8.154202492491198e-07	6.05572771316626e-07	9.83479165731155e-07	2.2099429606343725e-07	1.3091583569239228e-06	5.504922880498748e-07	1.2408993219272823e-07	0.0	0.0
CACTTAATACAGAACCGTCTTGGTTACATGGAACGAAAAACAAGTTTGATAA	1.5920463909626516e-06	1.6679564417799702e-06	2.2831766979008095e-06	2.3617338081338007e-06	1.0537276775695076e-06	1.1049714803183382e-06	1.6582672521120179e-06	1.582665328149114e-06	1.1168093897312557e-06	7.393729555414279e-08	4.63038463956812e-07
AAGTAAATTGGTAAAGTCTTTTAGATAACAAAACATAAAACACAGTTACCAA	0.0	0.0	0.0	0.0	0.0	0.0	0.0	2.0643460801870306e-07	3.102248304823703e-07	7.393729555414279e-08	9.260769279136241e-08
ACTAAAATTGACAAGCGGCTTCAATGACCCTAACACGAAACTGCGTTCGGAC	0.0	0.0	0.0	0.0	4.917395828661558e-07	0.0	2.6183167138592757e-07	1.376230720124687e-07	2.4817986438545645e-07	0.0	2.778230783745175e-07
GGTGGAAGATCAAAATGTTTTTTTTTTGGCAAACGTACAATTCTATTTGCTT	0.0	0.0	0.0	0.0	0.0	0.0	0.0	0.0	1.861348982896421e-07	7.393729555414279e-08	0.0
CGCAGAAGTGTCAAGATCATTCACAATCAAAAAAACACAATTTCGTTGGGTA	0.0	0.0	0.0	0.0	0.0	0.0	0.0	0.0	0.0	0.0	2.778230783745175e-07
TCCACAACTATGAATCGGATTACTATATCACAAGATTTAAATTTATTACGAC	0.0	0.0	0.0	4.84458217053532e-07	1.404970236755488e-07	2.946590614179163e-07	0.0	0.0	0.0	0.0	0.0
TATGCAATAATAAAAATTATTTCTACCATGGAACGAAAAACAAGTTTGATAA	0.0	5.337460613707569e-07	4.892521495490043e-07	1.8167183139464097e-07	1.404970236755488e-07	5.156533574813536e-07	1.745544475906184e-07	4.128692160374061e-07	3.102248304823703e-07	7.393729555414279e-08	0.0
TGCATAAAATCGAAGAATGTTCCAAGCGACAAATTAAAAAGCATGTTATGTG	1.0348301541227585e-06	1.4678016687663737e-06	8.969622741741488e-07	1.574489205422534e-06	1.6859642841112123e-06	1.2523010110249926e-06	1.5709900283178518e-06	7.56926896068578e-07	9.306744914471109e-07	7.393729555414279e-08	9.260769279136241e-08
ATATGAACAATTAAATGAGTTCATAGCTGGCAAACGTTAACCAAGTTAAGTG	8.756255150264934e-07	1.6012381841087714e-06	9.785042990991779e-07	7.2668732557972e-07	1.264473213083409e-06	1.9889486645697834e-06	8.72772237953092e-07	1.4450422561366454e-06	1.4890791863193356e-06	5.175610688794303e-07	3.704307711656647e-07
AAGCGAACCTATAAACTGTTTGGGGGTACCTAAATTTCAAACTTATTTGCCT	0.0	6.004643190431222e-07	1.0600463240242066e-06	4.84458217053532e-07	7.024851183800573e-08	2.2099429606343725e-07	5.236633427718551e-07	3.440576800311718e-07	0.0	0.0	0.0
CGGTGAATAGTGAAGGATCTTGGCGAACCCTAACACGAAACTGCGTTCGGAC	0.0	9.340556073991162e-07	3.261680997001157e-07	4.84458217053532e-07	7.024851183800573e-08	7.366476535447908e-08	0.0	0.0	0.0	0.0	0.0
AACTGAACTCCCAAGAGCTTTGCTACCATGGAACGAAAAACAAGTTTGATAA	4.935343811971174e-06	3.202476368229207e-06	3.5878490967012725e-06	2.3617338081338007e-06	3.9339166629223065e-06	2.5782667874125265e-06	2.0946533710828487e-06	1.4450422561366454e-06	6.204496609647406e-07	1.4787459110871635e-07	9.260769279136241e-08
TCAGAAAACGTGAAGTATCTTAGTCACGACAAATTAAAAAGCATGTTATGTG	8.756255150264934e-07	1.0007738650714813e-06	9.785042990991779e-07	2.7250774709253947e-06	1.8264613077832907e-06	1.620624837803147e-06	2.181930594877015e-06	1.1009845760997496e-06	6.204496609647406e-07	0.0	0.0
CTTTAAACATGGAAAGATGTTAGTGCCGACAAATTAAAAAGCATGTTATGTG	1.0348301541227585e-06	1.6012381841087714e-06	5.707941744740332e-07	9.68916434107064e-07	7.024851183800574e-07	2.1362781952833486e-06	2.0073761472886824e-06	2.8212729762613328e-06	1.2408993219272826e-06	2.957491822163558e-07	1.8521538558229452e-07
CTGCAAGCAAAATCTTTTCATAAAAACATGGAACGAAAAACAAGTTTGATAA	0.0	0.0	0.0	0.0	0.0	0.0	2.6183167138592757e-07	0.0	6.204496609647407e-08	0.0	0.0
GTGAAAATACTGAAGTATTTTGTTTTCGACAAATTAAAAAGCATGTTATGTG	6.368185563826887e-07	9.340556073991162e-07	4.892521495490043e-07	3.0278638565773494e-07	1.1239761894078604e-06	3.6832382677239544e-07	5.236633427718551e-07	3.440576800311718e-07	1.2408993219272823e-07	0.0	0.0
ACTTAAAATGTAAACCATGTTAGTTGTACCTAAATTTCAAACTTATTTGCCT	6.368185563826887e-07	9.340556073991162e-07	4.892521495490043e-07	7.2668732557972e-07	9.132306538939589e-07	8.83977184253749e-07	9.600494617484013e-07	1.3762307201246872e-06	8.065845592543827e-07	0.0	2.778230783745175e-07
GTAGCAAAAAACAACTCATTTTGAGTCTGGCAAACGTTAACCAAGTTAAGTG	2.9452858232708247e-06	2.134984245490026e-06	2.6908868225259547e-06	1.9983901453422067e-06	2.107455355139015e-06	3.241249675594776e-06	4.0147522945887955e-06	2.890084512261843e-06	8.686295253512965e-07	5.175610688794303e-07	4.63038463956812e-07
CATTGAAAGCGGAAGTCGGTTGCTTACGACAAATTAAAAAGCATGTTATGTG	0.0	4.670278036995581e-07	3.261680997001157e-07	2.4222910852618794e-07	1.404970236755488e-07	1.4732953070895816e-07	0.0	0.0	0.0	0.0	0.0
GCTAGAACTTTAAATATTCTTCGTATCGACAAATTAAAAAGCATGTTATGTG	6.368185563826887e-07	8.006190920567186e-07	7.33878224324091e-07	9.08359156974361e-07	6.322366065417045e-07	7.366476535447909e-07	1.745544475906184e-07	1.376230720124687e-07	1.861348982896421e-07	0.0	0.0
TTGCCAACACGGAACGGGATTTAGTCCTGGCAAACGTTAACCAAGTTAAGTG	0.0	0.0	0.0	0.0	0.0	0.0	0.0	0.0	0.0	5.175610688794303e-07	9.260769279136241e-08
TAGCCAACATGAAAATTGTTTCTAGGTACCTAAATTTCAAACTTATTTGCCT	2.3880695864380474e-07	2.668730306859617e-07	7.33878224324091e-07	2.4222910852618794e-07	2.1074553551390154e-07	0.0	0.0	0.0	6.204496609647407e-08	0.0	0.0
AGGAGAATCTGGAAATACTTTGCTTCTACCTAAATTTCAAACTTATTTGCCT	0.0	0.0	0.0	2.4222910852618794e-07	2.8099404735225426e-07	2.946590614179163e-07	1.745544475906184e-07	6.881153600623435e-08	1.861348982896421e-07	0.0	0.0
TCTTAAATGAAGAATACGCTTAGGCTCGACAAATTAAAAAGCATGTTATGTG	1.9900579887003496e-06	1.6012381841087714e-06	1.0600463240242066e-06	1.2111455426309398e-06	9.83479165731155e-07	2.504602022049985e-06	1.6582672521120179e-06	2.7524614402493743e-06	6.824946270616545e-07	6.654356599870698e-07	1.8521538558229452e-07
CTGTGAAGGGGTAACTGCATTGCGGATACCTAAATTTCAAACTTATTTGCCT	2.3880695864380474e-07	4.670278036995581e-07	1.3862144237254916e-06	9.68916434107064e-07	2.1074553551390154e-07	5.156533574813536e-07	2.6183167138592757e-07	6.881153600623436e-07	3.102248304823703e-07	0.0	9.260769279136241e-08
ACAGCAAACAGAAATTGAGTTAGCCAAACAAAACATAAAACACAGTTACCAA	1.5920463909626516e-06	1.2676468957527771e-06	1.223130373875434e-06	1.5139319282944551e-06	1.1239761894078604e-06	1.9889486645697834e-06	2.7928711614476085e-06	1.7202884001615827e-06	6.204496609647406e-07	0.0	1.8521538558229452e-07
TCCATAATATATAAATCATTTTAGGACGACAAATTAAAAAGCATGTTATGTG	0.0	0.0	8.969622741741488e-07	4.84458217053532e-07	0.0	2.2099429606343725e-07	1.745544475906184e-07	6.193038240561092e-07	1.2408993219272823e-07	1.4787459110871635e-07	0.0
TTGAGAACACGGAACCGTATTTACTGCTGGCAAACGTTAACCAAGTTAAGTG	0.0	0.0	0.0	0.0	0.0	0.0	0.0	0.0	0.0	0.0	1.8521538558229452e-07
CTACCAATCGGTAATTAGTTTGAAACTACCTAAATTTCAAACTTATTTGCCT	0.0	0.0	2.4462607477508675e-07	0.0	0.0	0.0	0.0	0.0	0.0	0.0	0.0
TGGCCAAAAACAAACATATTTCGGTTTACCTAAATTTCAAACTTATTTGCCT	0.0	2.0015477301476286e-07	3.261680997001157e-07	3.0278638565773494e-07	1.404970236755488e-07	7.366476535447908e-08	0.0	4.128692160374061e-07	4.3431476267509854e-07	0.0	9.260769279136241e-08
CAGCAAAAAGTTAACCTACTTCGTTATACCTAAATTTCAAACTTATTTGCCT	3.980115977388839e-07	2.0015477301476286e-07	6.523361993990621e-07	2.4222910852618794e-07	3.5124255918945033e-07	0.0	0.0	0.0	0.0	0.0	0.0
GATTAAAAGCGGAACTGTATTCTATTCGACAAATTAAAAAGCATGTTATGTG	1.3532394323200329e-06	2.268420760832424e-06	2.8539708723760122e-06	2.664520193797316e-06	1.9669583314669368e-06	4.1988916252041554e-06	3.22925728042987e-06	3.7158229443366552e-06	2.667933542154102e-06	1.4787459110871635e-07	3.704307711656647e-07
ATCCAAAGGTCCAAATAAATTTTAGTTACCTAAATTTCAAACTTATTTGCCT	0.0	3.3359128835716047e-07	1.6308404985005786e-07	6.66130048448173e-07	1.404970236755488e-07	0.0	8.72772237953092e-08	6.881153600623435e-08	0.0	0.0	0.0
CTGGCAAAGGTAAAGGTAGTTTATATATCACAAGATTTAAATTTATTACGAC	0.0	2.668730306859617e-07	1.6308404985005786e-07	0.0	0.0	0.0	0.0	0.0	0.0	0.0	0.0
CTTATAATTATTAAAATCGTTGTCAATACCTAAATTTCAAACTTATTTGCCT	4.776139172876095e-07	8.673373497279175e-07	1.4677564486505206e-06	9.08359156974361e-07	4.917395828661558e-07	1.178636245673969e-06	2.6183167138592757e-07	7.56926896068578e-07	3.722697965792842e-07	0.0	0.0
ATCTTAATCATGAAGAACTTTATGTACGACAAATTAAAAAGCATGTTATGTG	3.1840927819134435e-07	2.0015477301476286e-07	1.6308404985005786e-07	6.055727713166259e-08	0.0	0.0	0.0	0.0	6.204496609647407e-08	0.0	0.0
TCGGTAACTCAGAAGAGTATTTATTTTACCTAAATTTCAAACTTATTTGCCT	0.0	0.0	2.4462607477508675e-07	1.8167183139464097e-07	0.0	1.4732953070895816e-07	0.0	0.0	0.0	0.0	0.0
CGTAAAATGAGGAATATGGTCGCGATACCCTAACACGAAACTGCGTTCGGAC	2.3880695864380474e-07	6.671825767143209e-08	8.1542024924912e-08	6.055727713166259e-08	0.0	0.0	0.0	0.0	0.0	0.0	0.0
CGCTAAAAAGAAAACCGTTTTCCTATTACCTAAATTTCAAACTTATTTGCCT	0.0	2.0015477301476286e-07	0.0	0.0	1.404970236755488e-07	0.0	1.745544475906184e-07	1.376230720124687e-07	6.204496609647407e-08	0.0	0.0
CATCGAATTGTTAATCTTATTTATATTGGCAAACGTACAATTCTATTTGCTT	0.0	3.3359128835716047e-07	1.7123825234256073e-06	1.3928173740267368e-06	3.5124255918945033e-07	2.946590614179163e-07	0.0	2.0643460801870306e-07	1.2408993219272823e-07	0.0	0.0
TCACAAACCTTGAAAATTATTTCTTATACCTAAATTTCAAACTTATTTGCCT	0.0	0.0	4.0771012462397536e-07	3.63343662790438e-07	5.619880947033518e-07	2.2099429606343725e-07	8.72772237953092e-08	4.128692160374061e-07	6.204496609647407e-08	0.0	0.0
AATCAACTTGTAACATTGTTGGTCTACATGGAACGAAAAACAAGTTTGATAA	2.3880695864380474e-07	0.0	8.1542024924912e-08	6.055727713166259e-08	7.024851183800573e-08	0.0	8.72772237953092e-08	0.0	0.0	0.0	0.0
ACCCTAATTACGAATTCGTTCATAAATGGCAAACGTACAATTCTATTTGCTT	0.0	2.668730306859617e-07	0.0	6.055727713166259e-08	0.0	0.0	8.72772237953092e-08	0.0	6.204496609647407e-08	0.0	0.0
AGGGTAATAGTGAATGGGCTTGTGACCTGGCAAACGTTAACCAAGTTAAGTG	5.572162368351491e-07	0.0	0.0	0.0	0.0	0.0	0.0	0.0	0.0	0.0	0.0
TTTGGAAATAGAAAATAGATTTTTGACGACAAATTAAAAAGCATGTTATGTG	3.1840927819134435e-07	2.668730306859617e-07	8.1542024924912e-08	6.05572771316626e-07	6.322366065417045e-07	9.576419496093798e-07	6.109405665671643e-07	3.440576800311718e-07	2.4817986438545645e-07	7.393729555414279e-08	0.0
GCGTAAACAAAGAACTAGGTTGGGTGTGGCAAACGTACAATTCTATTTGCTT	1.5124440714151118e-06	7.339008343855198e-07	5.707941744740332e-07	1.695603759690252e-06	2.4586979143249957e-06	1.9889486645697834e-06	2.53103949006511e-06	1.0321730400935155e-06	6.824946270616545e-07	7.393729555414279e-08	1.8521538558229452e-07
GCTCGAAGTGTCAAGTAGGTTAACTGTACCTAAATTTCAAACTTATTTGCCT	4.776139172876095e-07	8.006190920567186e-07	4.892521495490043e-07	7.87244602711267e-07	1.0537276775695076e-06	1.3259657763760162e-06	1.2218811331297565e-06	9.63361504087281e-07	5.584046948678268e-07	1.4787459110871635e-07	2.778230783745175e-07
TTGATAAGACTGAAATCTTTTCAAACAACAAAACATAAAACACAGTTACCAA	0.0	0.0	0.0	0.0	0.0	0.0	3.491088951812368e-07	4.128692160374061e-07	6.204496609647407e-08	0.0	0.0
CGTCAAACCGTTAATTGTTTTTCACTCGACAAATTAAAAAGCATGTTATGTG	1.8308533496052705e-06	1.6679564417799702e-06	8.969622741741488e-07	2.0589474224818463e-06	1.6157157722693894e-06	2.2099429606343724e-06	1.1346039093390196e-06	2.7524614402493743e-06	3.722697965792842e-07	7.393729555414279e-08	9.260769279136241e-08
CAAGTAATAGCAAAACGCGTTGGTTTCTGGCAAACGTTAACCAAGTTAAGTG	1.6716487105101911e-06	1.1342103804138792e-06	1.6308404985005783e-06	1.090030988370158e-06	2.1074553551390154e-07	9.576419496093798e-07	5.236633427718551e-07	3.440576800311718e-07	5.584046948678268e-07	0.0	0.0
TCTAAAACCATCAAATTGTTTTGAGTCATGGAACGAAAAACAAGTTTGATAA	7.960231954789539e-07	1.1342103804138792e-06	8.1542024924912e-08	1.8167183139464097e-07	7.024851183800573e-08	3.6832382677239544e-07	1.745544475906184e-07	3.440576800311718e-07	6.204496609647406e-07	7.393729555414279e-08	9.260769279136241e-08
CATACAAAAACTAACGGTTTTAACGACGACAAATTAAAAAGCATGTTATGTG	1.3532394323200329e-06	3.0690398528868095e-06	4.4032693459398685e-06	3.9967802906844135e-06	4.0744136866059515e-06	6.040510759071892e-06	3.3165345042240357e-06	6.124226704560582e-06	3.846787897977874e-06	9.611848422045024e-07	5.556461567479593e-07
AATGAAAATAATAGATAATTATGGTACATGGAACGAAAAACAAGTTTGATAA	0.0	0.0	2.4462607477508675e-07	6.055727713166259e-08	4.214910710278031e-07	1.4732953070895816e-07	8.72772237953092e-08	6.881153600623435e-08	6.204496609647407e-08	0.0	0.0
TATCAAAACGTCAAGCTATTTGTTATCGACAAATTAAAAAGCATGTTATGTG	5.572162368351491e-07	1.0007738650714813e-06	4.0771012462397536e-07	2.4222910852618794e-07	3.5124255918945033e-07	1.4732953070895816e-07	1.745544475906184e-07	1.376230720124687e-07	0.0	0.0	0.0
CACCAAATATATAACGTTGTTAAATGCGACAAATTAAAAAGCATGTTATGTG	0.0	0.0	0.0	0.0	2.8099404735225426e-07	7.366476535447908e-08	4.36386118976546e-07	2.0643460801870306e-07	3.102248304823703e-07	0.0	0.0
TTGTGCACACGGAACGGTATTTAGTACTGGCAAACGTTAACCAAGTTAAGTG	0.0	0.0	0.0	0.0	0.0	0.0	0.0	0.0	0.0	2.218118866619976e-07	0.0
CTAAGAATAACGAAGCACTTTTATCATACCTAAATTTCAAACTTATTTGCCT	1.1144324736702983e-06	1.0007738650714813e-06	5.707941744740332e-07	1.574489205422534e-06	1.4752187485973108e-06	2.357272491347938e-06	1.5709900283178518e-06	1.0321730400935155e-06	1.7372590507003942e-06	2.218118866619976e-07	9.260769279136241e-08
TCAAGAAAAGGTAACTGTTTTTATCCTACCTAAATTTCAAACTTATTTGCCT	0.0	0.0	0.0	2.4222910852618794e-07	3.5124255918945033e-07	7.366476535447908e-08	8.72772237953092e-08	6.881153600623435e-08	0.0	0.0	0.0
GAATCAACATTTAATGTTTTTATATTCGACAAATTAAAAAGCATGTTATGTG	0.0	2.0015477301476286e-07	9.785042990991779e-07	4.23900939921985e-07	2.1074553551390154e-07	5.156533574813536e-07	8.72772237953092e-08	2.752461440249374e-07	0.0	0.0	0.0
CATTTAAACAGTAATTTGATTCTGCATACCTAAATTTCAAACTTATTTGCCT	2.3880695864380474e-07	0.0	0.0	0.0	0.0	0.0	0.0	0.0	0.0	0.0	0.0
CACTCAATAAAAAAACCTGTTAAATCCGACAAATTAAAAAGCATGTTATGTG	0.0	0.0	0.0	3.0278638565773494e-07	0.0	0.0	0.0	6.881153600623435e-08	0.0	0.0	0.0
AATTGAACAGTAAAAAAAATTGAACTCATGGAACGAAAAACAAGTTTGATAA	3.980115977388839e-07	5.337460613707569e-07	3.261680997001157e-07	4.84458217053532e-07	3.5124255918945033e-07	3.6832382677239544e-07	7.854950141577828e-07	3.440576800311718e-07	0.0	1.4787459110871635e-07	0.0
AAAGCAATTACAAATAGATTTCTGGCTACCTAAATTTCAAACTTATTTGCCT	2.3880695864380474e-07	2.0015477301476286e-07	3.261680997001157e-07	6.055727713166259e-08	1.404970236755488e-07	7.366476535447908e-08	1.745544475906184e-07	2.752461440249374e-07	1.2408993219272823e-07	0.0	0.0
TCAAGAAAGAAAAAAGTGATTGGTCGCGACAAATTAAAAAGCATGTTATGTG	3.1840927819134435e-07	3.3359128835716047e-07	8.969622741741488e-07	5.45015494185079e-07	6.322366065417045e-07	5.156533574813536e-07	6.982177903624736e-07	1.0321730400935155e-06	4.3431476267509854e-07	0.0	9.260769279136241e-08
AGAATAAGATGTAAGCTCTTTGACAATACATAACAAAAAAATCGATTGACAC	0.0	0.0	0.0	0.0	0.0	0.0	0.0	0.0	0.0	0.0	1.8521538558229452e-07
AAGGGAATCGATAAGCTCCTTGCTTCCTGGCAAACGTTAACCAAGTTAAGTG	2.069660308247889e-06	2.0015477301476285e-06	1.957008598200694e-06	1.090030988370158e-06	2.177703866980838e-06	2.1362781952833486e-06	5.7602967704949794e-06	2.8212729762613328e-06	1.4890791863193356e-06	2.218118866619976e-07	4.63038463956812e-07
TGGGGAAGTACGAAGGAGCTTGTAGGCGACAAATTAAAAAGCATGTTATGTG	9.55227834575219e-07	1.2009286380815785e-06	1.223130373875434e-06	2.119504699609925e-06	1.6157157722693894e-06	6.629828881903117e-07	3.491088951812368e-07	4.816807520436406e-07	5.584046948678268e-07	7.393729555414279e-08	0.0
ATACGAATGTCCAACAAACTTGTAACCTGGCAAACGTTAACCAAGTTAAGTG	1.3532394323200329e-06	5.337460613707569e-07	1.1415883489492356e-06	1.9983901453422067e-06	2.3884494024947394e-06	1.0313067149638589e-06	1.6582672521120179e-06	7.56926896068578e-07	7.445395931574688e-07	7.393729555414279e-08	5.556461567479593e-07
ACTACAATAATAAACGAGCTTTTTGTCGACAAATTAAAAAGCATGTTATGTG	9.55227834575219e-07	8.006190920567186e-07	1.0600463240242066e-06	1.029473711238611e-06	4.214910710278031e-07	8.103124188992698e-07	1.745544475906184e-07	4.816807520436406e-07	4.3431476267509854e-07	7.393729555414279e-08	1.8521538558229452e-07
TCTGCAACAATGAAAACTTTTATCTACGACAAATTAAAAAGCATGTTATGTG	1.194034793213094e-06	2.3351390185036223e-06	2.7724288474509833e-06	3.2095356879731463e-06	1.756212795953035e-06	2.2099429606343724e-06	7.854950141577828e-07	2.064346080187031e-06	1.0547644236398392e-06	2.957491822163558e-07	5.556461567479593e-07
CTTAAAAAAGTAAAGCCTGTTATTGTCATGGAACGAAAAACAAGTTTGATAA	3.1840927819134435e-07	2.668730306859617e-07	4.892521495490043e-07	6.05572771316626e-07	1.404970236755488e-07	2.2099429606343725e-07	0.0	0.0	0.0	0.0	0.0
TACTAAAAAGACAAATATTTTTCATACATGGAACGAAAAACAAGTTTGATAA	0.0	2.0015477301476286e-07	2.4462607477508675e-07	1.2111455426309397e-07	1.404970236755488e-07	7.366476535447908e-08	0.0	3.440576800311718e-07	6.204496609647407e-08	0.0	0.0
TAGGCAATAATTAAACCTTTTAGACTCATGGAACGAAAAACAAGTTTGATAA	7.960231954789539e-07	8.673373497279175e-07	1.6308404985005783e-06	9.68916434107064e-07	1.0537276775695076e-06	9.576419496093798e-07	9.600494617484013e-07	8.945499680810466e-07	8.686295253512965e-07	7.393729555414279e-08	9.260769279136241e-08
CTGTGAAATGTTAATCCTTTTACGTTATCACAAGATTTAAATTTATTACGAC	4.776139172876095e-07	6.671825767143209e-08	8.1542024924912e-08	0.0	0.0	0.0	0.0	6.881153600623435e-08	0.0	0.0	0.0
AGTTCAAATTAGAAGTTATTTTCTTGCGACAAATTAAAAAGCATGTTATGTG	9.55227834575219e-07	3.3359128835716047e-07	8.969622741741488e-07	9.68916434107064e-07	4.214910710278031e-07	5.156533574813536e-07	2.6183167138592757e-07	4.128692160374061e-07	6.204496609647407e-08	0.0	0.0
CCACAAAACAGAAAGTTACTTGTAACCATGGAACGAAAAACAAGTTTGATAA	2.2288649473429683e-06	2.3351390185036223e-06	1.7939245483506363e-06	1.574489205422534e-06	1.9669583314669368e-06	1.841619133867736e-06	8.72772237953092e-07	6.193038240561092e-07	1.427034220215825e-06	7.393729555414279e-08	0.0
ATGAGAACACGTAACTTTATTTTGTCCTGGCAAACGTTAACCAAGTTAAGTG	0.0	0.0	0.0	0.0	0.0	0.0	0.0	0.0	0.0	0.0	1.8521538558229452e-07
CATCGAACAGACAACCGAATTCTTCAATCACAAGATTTAAATTTATTACGAC	2.865683503723285e-06	2.0015477301476285e-06	2.120092648050752e-06	1.2111455426309398e-06	1.0537276775695076e-06	2.9465906141791635e-06	3.9274750707831985e-06	5.504922880498748e-07	1.3029442880307928e-06	1.4787459110871635e-07	0.0
TACCCAAGAATGAAAGACTTTCCATGCATGGAACGAAAAACAAGTTTGATAA	0.0	0.0	2.4462607477508675e-07	0.0	0.0	7.366476535447908e-08	8.72772237953092e-08	0.0	0.0	7.393729555414279e-08	0.0
TCAGGCAATAGGAACAGATTTAGTCTCGACAAATTAAAAAGCATGTTATGTG	2.3880695864380474e-07	3.3359128835716047e-07	3.261680997001157e-07	1.2111455426309397e-07	1.0537276775695076e-06	7.366476535447909e-07	5.236633427718551e-07	6.193038240561092e-07	0.0	7.393729555414279e-08	0.0
GCCAAAAAAACGAAACAAGTTGAAGGTACCTAAATTTCAAACTTATTTGCCT	3.980115977388839e-07	3.3359128835716047e-07	2.4462607477508675e-07	1.2111455426309397e-07	0.0	0.0	0.0	0.0	0.0	0.0	0.0
CCCGCAATCGATAACAAGCTTGCTTTCGACAAATTAAAAAGCATGTTATGTG	4.776139172876095e-07	1.5345199264375725e-06	1.1415883489492356e-06	9.68916434107064e-07	1.1239761894078604e-06	8.83977184253749e-07	1.2218811331297565e-06	1.4450422561366454e-06	6.824946270616545e-07	7.393729555414279e-08	0.0
TGTTAAAAGCCTAACTTCGTTCCTGGTACCTAAATTTCAAACTTATTTGCCT	0.0	0.0	0.0	3.0278638565773494e-07	1.404970236755488e-07	2.946590614179163e-07	0.0	6.881153600623435e-08	0.0	0.0	0.0
GCAGCAACGGTCAAGAAATTTCGAACTCAAAAAAACACAATTTCGTTGGGTA	0.0	0.0	0.0	4.23900939921985e-07	0.0	0.0	0.0	0.0	0.0	5.175610688794303e-07	3.704307711656647e-07
CCATTAACTGCAAAACCTTTTGTCCGTACATAACAAAAAAATCGATTGACAC	0.0	0.0	0.0	0.0	0.0	0.0	0.0	0.0	0.0	0.0	1.8521538558229452e-07
AATCTAAGAATTAAAGAAATTCCCATCTGGCAAACGTTAACCAAGTTAAGTG	9.55227834575219e-07	5.337460613707569e-07	1.1415883489492356e-06	9.08359156974361e-07	5.619880947033518e-07	5.156533574813536e-07	2.6183167138592757e-07	2.0643460801870306e-07	3.102248304823703e-07	0.0	9.260769279136241e-08
ATCACAAACAGTAACTCTCTTGCAGGCGACAAATTAAAAAGCATGTTATGTG	8.039834274337079e-06	1.0474766454413207e-05	7.25724021831588e-06	7.387987810064918e-06	7.657087790342278e-06	7.734800362226062e-06	8.204059036754492e-06	4.816807520436405e-06	2.357708711669533e-06	5.175610688794303e-07	9.26076927913624e-07
CGTGGAAAATCTAAGCCACTTCTCTACATGGAACGAAAAACAAGTTTGATAA	0.0	4.003095460283593e-07	0.0	3.0278638565773494e-07	2.1074553551390154e-07	2.2099429606343725e-07	8.72772237953092e-08	2.0643460801870306e-07	2.4817986438545645e-07	0.0	0.0
TAGAGAACAAGGAACGGTATTTAGTACATGGAACGAAAAACAAGTTTGATAA	0.0	0.0	0.0	0.0	0.0	0.0	0.0	0.0	0.0	3.6968647777071396e-07	1.8521538558229452e-07
CCAGTAAATCTGAATTTGTTTGGTTATACCTAAATTTCAAACTTATTTGCCT	3.980115977388839e-07	2.0015477301476286e-07	1.6308404985005786e-07	2.4222910852618794e-07	0.0	0.0	0.0	0.0	0.0	0.0	0.0
CTCGGAACCCGAAAAGTGCTTGGGGTCGACAAATTAAAAAGCATGTTATGTG	2.3880695864380474e-07	2.668730306859617e-07	2.4462607477508675e-07	6.05572771316626e-07	7.024851183800574e-07	5.156533574813536e-07	4.36386118976546e-07	3.440576800311718e-07	0.0	0.0	0.0
TTTTCAACATTCAATAATGTTGGTGACGACAAATTAAAAAGCATGTTATGTG	6.129378605184269e-06	5.671051902063563e-06	4.2401852960898114e-06	4.057337567824053e-06	4.0744136866059515e-06	3.388579206308341e-06	2.269207818682611e-06	2.339592224211968e-06	2.233618779473506e-06	5.914983644337885e-07	5.556461567479593e-07
CTGGAAAGTCCCAACTTAGTTGTCCGTACCTAAATTTCAAACTTATTTGCCT	0.0	3.3359128835716047e-07	0.0	5.45015494185079e-07	7.024851183800573e-08	7.366476535447908e-08	2.6183167138592757e-07	6.881153600623435e-08	0.0	0.0	0.0
GCATCAAATGTTAATGAAGTTCAGTGCTGGCAAACGTTAACCAAGTTAAGTG	5.572162368351491e-07	2.0015477301476286e-07	0.0	3.63343662790438e-07	0.0	2.946590614179163e-07	1.0473266855437103e-06	0.0	0.0	0.0	0.0
GGGGCAAACGGAAAGGCCGTTCGGGGTACCTAAATTTCAAACTTATTTGCCT	0.0	2.668730306859617e-07	1.6308404985005786e-07	1.2111455426309397e-07	7.024851183800573e-08	0.0	8.72772237953092e-08	6.881153600623435e-08	0.0	0.0	0.0
CCTATAAGGGATAATAGGATTGACATCTGGCAAACGTTAACCAAGTTAAGTG	3.980115977388839e-07	8.673373497279175e-07	1.0600463240242066e-06	4.23900939921985e-07	1.404970236755488e-07	2.946590614179163e-07	8.72772237953092e-07	2.752461440249374e-07	3.102248304823703e-07	0.0	0.0
TTCAGAAATTTAAACATAGTTTCAGATACCTAAATTTCAAACTTATTTGCCT	2.3880695864380474e-07	2.0015477301476286e-07	0.0	0.0	0.0	0.0	0.0	0.0	0.0	0.0	0.0
TTGTGAACACGGAGAGGTATTTAGTCCTGGCAAACGTTAACCAAGTTAAGTG	0.0	0.0	0.0	0.0	0.0	0.0	0.0	0.0	0.0	0.0	2.778230783745175e-07
ACTCTAATCGGGAATTGCTTTTTTAGCTGGCAAACGTTAACCAAGTTAAGTG	2.3880695864380474e-07	1.334365153423976e-07	5.707941744740332e-07	1.2111455426309397e-07	7.024851183800573e-08	0.0	8.72772237953092e-08	6.881153600623435e-08	1.2408993219272823e-07	7.393729555414279e-08	9.260769279136241e-08
CGAAGAATATCTAATCCGCTTATTCACGACAAATTAAAAAGCATGTTATGTG	3.1840927819134435e-07	5.337460613707569e-07	0.0	0.0	0.0	7.366476535447908e-08	4.36386118976546e-07	6.881153600623436e-07	3.722697965792842e-07	0.0	9.260769279136241e-08
TACGTAACCAAGAAGCTGGTTCATCCACCCTAACACGAAACTGCGTTCGGAC	0.0	4.003095460283593e-07	6.523361993990621e-07	6.055727713166259e-08	7.024851183800573e-08	0.0	0.0	0.0	0.0	0.0	9.260769279136241e-08
CTGTTAAGGTTAAAGACCGTTTATTGTACCTAAATTTCAAACTTATTTGCCT	0.0	4.003095460283593e-07	8.1542024924912e-08	6.055727713166259e-08	0.0	0.0	0.0	0.0	0.0	0.0	0.0
TTTTGAACACTAAACCCCGTTATGGCCGACAAATTAAAAAGCATGTTATGTG	7.164208759314142e-07	4.003095460283593e-07	1.223130373875434e-06	6.66130048448173e-07	1.264473213083409e-06	1.1049714803183382e-06	7.854950141577828e-07	1.7202884001615827e-06	1.3029442880307928e-06	0.0	9.260769279136241e-08
CACGTAAAGATGAAATAATTTTTCATTACCTAAATTTCAAACTTATTTGCCT	3.1840927819134435e-07	9.340556073991162e-07	5.707941744740332e-07	1.029473711238611e-06	5.619880947033518e-07	3.6832382677239544e-07	8.72772237953092e-08	4.128692160374061e-07	2.4817986438545645e-07	7.393729555414279e-08	0.0
ATATAAAATTCAAAATAAGTTATAAACTGGCAAACGTTAACCAAGTTAAGTG	0.0	8.006190920567186e-07	4.32172732101484e-06	1.937832868214128e-06	8.429821420556062e-07	1.1049714803183382e-06	1.745544475906184e-07	9.63361504087281e-07	1.5511241524118516e-06	2.957491822163558e-07	0.0
TATCAAATGACCAAACAACTTCCTGTAACAAAACATAAAACACAGTTACCAA	3.1840927819134435e-07	3.3359128835716047e-07	1.6308404985005786e-07	1.2111455426309397e-07	0.0	7.366476535447908e-08	0.0	0.0	0.0	0.0	0.0
GTAACAAAAATTAAGTAGTTTTTCATCATGGAACGAAAAACAAGTTTGATAA	1.0348301541227585e-06	2.668730306859617e-07	5.707941744740332e-07	6.66130048448173e-07	1.0537276775695076e-06	5.893181228358326e-07	1.745544475906184e-07	2.0643460801870306e-07	1.861348982896421e-07	0.0	1.8521538558229452e-07
CGATCAAATTGAAATTAGCTTTTTGACTGGCAAACGTTAACCAAGTTAAGTG	0.0	6.671825767143209e-07	8.154202492491198e-07	6.66130048448173e-07	6.322366065417045e-07	5.893181228358326e-07	6.109405665671643e-07	3.440576800311718e-07	6.204496609647407e-08	0.0	0.0
CGCGGAATTTCCAATAGTTTTTATGATACCTAAATTTCAAACTTATTTGCCT	0.0	0.0	2.4462607477508675e-07	1.2111455426309397e-07	7.024851183800573e-08	0.0	8.72772237953092e-08	2.0643460801870306e-07	6.204496609647407e-08	0.0	0.0
TTGGTAACGTGAAATTCCATTGTATCACCCTAACACGAAACTGCGTTCGGAC	5.970173966089189e-06	4.536841521653183e-06	2.201634672975781e-06	3.088421133716989e-06	7.4463422548283766e-06	6.70349364726566e-06	1.1520593540944238e-05	6.26184977657305e-06	2.605888576050591e-06	8.872475466501442e-07	1.8521538558229453e-06
AATACAAATAGGAACCTGATTTCCAGATCACAAGATTTAAATTTATTACGAC	3.422899740556062e-06	2.134984245490026e-06	1.5492984735755496e-06	1.029473711238611e-06	7.024851183800574e-07	5.156533574813536e-07	2.6183167138592757e-07	2.752461440249374e-07	2.4817986438545645e-07	0.0	0.0
CATGCAAAACGTAATAAGTTTAAGAACGACAAATTAAAAAGCATGTTATGTG	7.960231954789539e-07	2.668730306859617e-07	9.785042990991779e-07	1.029473711238611e-06	1.404970236755488e-07	7.366476535447908e-08	8.72772237953092e-08	2.752461440249374e-07	6.204496609647407e-08	0.0	1.8521538558229452e-07
TATTTAATTTCGAATAAATTTCAAACCTGGCAAACGTTAACCAAGTTAAGTG	2.3880695864380474e-07	8.006190920567186e-07	1.875466573275665e-06	9.68916434107064e-07	1.4752187485973108e-06	1.178636245673969e-06	2.6183167138592757e-07	1.7890999361620932e-06	4.963597287720125e-07	1.4787459110871635e-07	0.0
TCCTAAAGATGTAATGCAGTTCATCACGACAAATTAAAAAGCATGTTATGTG	6.129378605184269e-06	5.404178871378768e-06	4.4032693459398685e-06	3.5728793507647407e-06	6.954602671958751e-06	4.346221155917721e-06	6.633069008448071e-06	5.298488272485769e-06	2.481798643854565e-06	2.218118866619976e-07	5.556461567479593e-07
GGCTAAACATTGAAATCCATTTAGAACTGGCAAACGTTAACCAAGTTAAGTG	5.492560048803952e-06	4.13653197562599e-06	7.094156168465823e-06	6.5401859302140106e-06	6.743857136444849e-06	5.745851697656279e-06	9.862326288866509e-06	8.257384320748124e-06	6.0804066774513794e-06	1.2569340244208582e-06	2.0373692414138454e-06
TGTTTAACCGCCAAAGATCTTATAGTCTGGCAAACGTTAACCAAGTTAAGTG	0.0	0.0	0.0	0.0	0.0	2.2099429606343725e-07	1.745544475906184e-07	6.881153600623435e-08	0.0	0.0	0.0
ATACCAAGGGATAATTTAGTTGTTAGTGGCAAACGTACAATTCTATTTGCTT	8.039834274337079e-06	8.606655239607976e-06	6.767988068765707e-06	7.569659641460714e-06	8.640566956069962e-06	1.149170339530104e-05	1.2044256883709232e-05	9.083122752822936e-06	4.405192592854496e-06	7.393729555414279e-07	1.018684620705847e-06
GAAGGAACAATCAATATGATTGAGTTCATGGAACGAAAAACAAGTTTGATAA	2.6268765450806665e-06	2.134984245490026e-06	1.1415883489492356e-06	5.45015494185079e-07	4.214910710278031e-07	1.2523010110249926e-06	1.0473266855437103e-06	4.128692160374061e-07	6.204496609647406e-07	7.393729555414279e-08	9.260769279136241e-08
CTAATAAACGTTAAATCATTTGGTTCCTGGCAAACGTTAACCAAGTTAAGTG	2.3880695864380474e-07	0.0	1.6308404985005786e-07	2.4222910852618794e-07	6.322366065417045e-07	4.419885921268745e-07	9.600494617484013e-07	1.376230720124687e-07	4.3431476267509854e-07	0.0	0.0
GCTGGAAGGGGGAAGGGGGTTTAGTACGACAAATTAAAAAGCATGTTATGTG	1.1144324736702983e-06	2.3351390185036223e-06	4.0771012462397536e-07	1.2111455426309398e-06	3.5124255918945033e-07	2.2099429606343725e-07	1.745544475906184e-07	1.376230720124687e-07	3.722697965792842e-07	0.0	9.260769279136241e-08
AACGAAATCTTAAAACATGTTAAATTCGACAAATTAAAAAGCATGTTATGTG	1.8308533496052705e-06	2.201702503161225e-06	2.446260747750868e-06	2.543405639529598e-06	2.809940473522543e-06	2.1362781952833486e-06	2.181930594877015e-06	1.3762307201246872e-06	9.306744914471109e-07	0.0	9.260769279136241e-08
CCTCTAACCTAGAAATCAATTGTGTGTACCTAAATTTCAAACTTATTTGCCT	1.0348301541227585e-06	8.673373497279175e-07	7.33878224324091e-07	1.2111455426309397e-07	3.5124255918945033e-07	1.4732953070895816e-07	5.236633427718551e-07	1.376230720124687e-07	0.0	0.0	0.0
TTTATAATAGTGAATTTTCTTGTAAGTACCTAAATTTCAAACTTATTTGCCT	0.0	4.003095460283593e-07	0.0	9.68916434107064e-07	2.8099404735225426e-07	8.103124188992698e-07	1.745544475906184e-07	5.504922880498748e-07	7.445395931574688e-07	7.393729555414279e-08	1.8521538558229452e-07
CAGTAAAACCATAAGGAGATTAGATTCATGGAACGAAAAACAAGTTTGATAA	1.2736371127606338e-06	1.9348294724647656e-06	1.3046723988004629e-06	1.4533746511548156e-06	1.6859642841112123e-06	1.7679543685051943e-06	1.1346039093390196e-06	8.257384320748122e-07	1.861348982896421e-07	1.4787459110871635e-07	0.0
AATTTAATGGCAAATGCTATTCAGTACGACAAATTAAAAAGCATGTTATGTG	8.756255150264934e-07	1.2676468957527771e-06	4.892521495490043e-07	2.4222910852618794e-07	1.264473213083409e-06	5.893181228358326e-07	1.1346039093390196e-06	3.440576800311718e-07	6.824946270616545e-07	2.957491822163558e-07	1.8521538558229452e-07
TCATTAATCCAAAAGATGGTTCGAGTTACCTAAATTTCAAACTTATTTGCCT	5.572162368351491e-07	1.0674921227426801e-06	1.3046723988004629e-06	7.2668732557972e-07	8.429821420556062e-07	2.946590614179163e-07	2.6183167138592757e-07	3.440576800311718e-07	2.4817986438545645e-07	0.0	9.260769279136241e-08
ATTACAAATAAAAACGCCCTTTACATCATGGAACGAAAAACAAGTTTGATAA	0.0	4.670278036995581e-07	6.523361993990621e-07	8.47801879842814e-07	7.024851183800574e-07	2.946590614179163e-07	8.72772237953092e-08	5.504922880498748e-07	6.204496609647407e-08	0.0	0.0
TTCAGAACTTCCAAAATGTTTACGTAATCACAAGATTTAAATTTATTACGAC	3.0248881428183643e-06	3.4026311412428037e-06	1.875466573275665e-06	9.68916434107064e-07	4.214910710278031e-07	2.2099429606343725e-07	0.0	2.752461440249374e-07	0.0	0.0	0.0
ACATAAACTAGTAACTAGCTTGCGTAATCACAAGATTTAAATTTATTACGAC	2.069660308247889e-06	2.3351390185036223e-06	8.154202492491198e-07	3.63343662790438e-07	0.0	1.4732953070895816e-07	4.36386118976546e-07	6.881153600623435e-08	0.0	0.0	0.0
CTCTAAACGTATAAAGAGGTTTGGATCGACAAATTAAAAAGCATGTTATGTG	7.960231954789539e-07	1.0674921227426801e-06	1.0600463240242066e-06	1.8772755910860489e-06	6.322366065417045e-07	5.893181228358326e-07	9.600494617484013e-07	1.3074191841241766e-06	1.2408993219272826e-06	7.393729555414279e-08	1.8521538558229452e-07
ATTATAAATCGAAATCATTTTTACTGCGACAAATTAAAAAGCATGTTATGTG	0.0	0.0	0.0	0.0	0.0	0.0	0.0	2.0643460801870306e-07	1.2408993219272823e-07	0.0	0.0
GGGACAACTAGAAATCGCCTTTGATCCGACAAATTAAAAAGCATGTTATGTG	2.3880695864380474e-07	8.006190920567186e-07	3.261680997001157e-07	4.84458217053532e-07	2.8099404735225426e-07	2.2099429606343725e-07	6.982177903624736e-07	3.440576800311718e-07	1.2408993219272823e-07	0.0	0.0
TATAGAAAAAAAAATCACCTTCCTCCCGACAAATTAAAAAGCATGTTATGTG	0.0	3.3359128835716047e-07	4.0771012462397536e-07	8.47801879842814e-07	5.619880947033518e-07	8.83977184253749e-07	4.36386118976546e-07	1.4450422561366454e-06	4.963597287720125e-07	0.0	0.0
GCCTAAAGAACGAATTAGATTAACATTACCTAAATTTCAAACTTATTTGCCT	0.0	3.3359128835716047e-07	6.523361993990621e-07	2.4222910852618794e-07	7.024851183800573e-08	0.0	0.0	6.881153600623435e-08	0.0	0.0	0.0
AACGGAACTGTGAAAAACTTTGGACCTACCTAAATTTCAAACTTATTTGCCT	3.980115977388839e-07	3.3359128835716047e-07	2.4462607477508675e-07	3.0278638565773494e-07	2.1074553551390154e-07	7.366476535447908e-08	0.0	0.0	0.0	7.393729555414279e-08	0.0
TACGAAACCATTAACGAGCTTGCTCTTACCTAAATTTCAAACTTATTTGCCT	4.776139172876095e-07	8.673373497279175e-07	4.0771012462397536e-07	5.45015494185079e-07	7.024851183800573e-08	7.366476535447908e-08	1.745544475906184e-07	0.0	0.0	0.0	0.0
