## Supplementary material for "Adaptation is influenced by the complexity of environmental change during evolution in a dynamic environment": Lineage frequencies: random_smaller1.txt (part 74 of 235)

BC	0	24	32	56	80	104	128	136	160	184	192
AACAAAATATAAAATGTCTTTTGACCTACCTAAATTTCAAACTTATTTGCCT	0.0	6.671825767143209e-07	4.0771012462397536e-07	1.8167183139464097e-07	1.404970236755488e-07	4.419885921268745e-07	8.72772237953092e-08	2.0643460801870306e-07	6.204496609647407e-08	0.0	9.260769279136241e-08
TTGACAAAGTGTAATTGTGTTAGGGTCATGGAACGAAAAACAAGTTTGATAA	2.069660308247889e-06	1.8681112147935665e-06	1.223130373875434e-06	2.0589474224818463e-06	3.3016800563806017e-06	4.4935506866312866e-06	4.625692861147958e-06	3.6470114083361445e-06	1.6131691185043677e-06	2.957491822163558e-07	9.260769279136241e-08
GTCATATTCGGTAACTAGATTGTGACCTGGCAAACGTTAACCAAGTTAAGTG	0.0	0.0	0.0	0.0	0.0	0.0	2.6183167138592757e-07	1.376230720124687e-07	4.963597287720125e-07	4.436237733250721e-07	8.334692351224768e-07
CACATAATATTGAATGACTTTATAAGCGACAAATTAAAAAGCATGTTATGTG	0.0	0.0	0.0	0.0	0.0	0.0	0.0	2.0643460801870306e-07	0.0	7.393729555414279e-08	0.0
TTTCAAATCTCTAAGTACATTGCATTCGACAAATTAAAAAGCATGTTATGTG	2.5472742255331265e-06	2.401857276174821e-06	3.4247650468512146e-06	3.3912075193689435e-06	2.73969196168072e-06	3.683238267723954e-06	3.7529206231948663e-06	3.234142192298738e-06	2.295663745566022e-06	6.654356599870698e-07	7.408615423313294e-07
AAGTTAATCGATAATTTAATTTTTTCTACCTAAATTTCAAACTTATTTGCCT	0.0	2.0015477301476286e-07	3.261680997001157e-07	0.0	2.8099404735225426e-07	5.893181228358326e-07	8.72772237953092e-08	1.376230720124687e-07	1.861348982896421e-07	0.0	0.0
AACCTAATATTCAAACGCGTTGAGTGCGACAAATTAAAAAGCATGTTATGTG	0.0	0.0	0.0	0.0	0.0	0.0	0.0	0.0	0.0	0.0	2.778230783745175e-07
CACTTAATTCCCAATACACTTTTTATCGACAAATTAAAAAGCATGTTATGTG	3.980115977388839e-07	8.673373497279175e-07	1.7939245483506363e-06	1.090030988370158e-06	3.5124255918945033e-07	1.841619133867736e-06	6.109405665671643e-07	2.064346080187031e-06	1.1788543558347664e-06	7.393729555414279e-08	3.704307711656647e-07
TCTTCAAGAAGTAAAGCAGTTCATGTTACCTAAATTTCAAACTTATTTGCCT	0.0	2.668730306859617e-07	1.6308404985005786e-07	2.4222910852618794e-07	0.0	0.0	8.72772237953092e-08	1.376230720124687e-07	0.0	0.0	0.0
TTGCGAAAACGGAAGGGTATTTAGTCCTGGCAAACGTTAACCAAGTTAAGTG	0.0	0.0	0.0	0.0	0.0	0.0	0.0	0.0	0.0	3.6968647777071396e-07	2.778230783745175e-07
GAGCTAATGGGAAAGATGTTTTGTTCTACCTAAATTTCAAACTTATTTGCCT	0.0	0.0	0.0	0.0	0.0	0.0	0.0	0.0	0.0	0.0	1.8521538558229452e-07
GGTAAAACATCAAATGTCTTTGAACTTACCTAAATTTCAAACTTATTTGCCT	5.572162368351491e-07	4.003095460283593e-07	6.523361993990621e-07	4.84458217053532e-07	4.214910710278031e-07	5.156533574813536e-07	3.491088951812368e-07	1.376230720124687e-07	3.102248304823703e-07	0.0	9.260769279136241e-08
ACACAAATTCATAATTGTTTTTGTTAACCGCAAAACTGAAGAATATTCCCCG	0.0	0.0	2.4462607477508675e-07	1.2111455426309397e-07	0.0	7.366476535447908e-08	0.0	6.881153600623435e-08	0.0	0.0	0.0
TATTGAAATTGAAACTGCGTTGTATTTACCTAAATTTCAAACTTATTTGCCT	0.0	2.668730306859617e-07	6.523361993990621e-07	9.68916434107064e-07	5.619880947033518e-07	5.893181228358326e-07	9.600494617484013e-07	2.0643460801870306e-07	1.427034220215825e-06	0.0	9.260769279136241e-08
TCACGAAAAACAAAATTGATTGGTAGCGACAAATTAAAAAGCATGTTATGTG	9.55227834575219e-07	1.0007738650714813e-06	1.3046723988004629e-06	1.2717028197705791e-06	1.1239761894078604e-06	1.2523010110249926e-06	7.854950141577828e-07	6.193038240561092e-07	1.1788543558347664e-06	2.218118866619976e-07	0.0
ATAATAAACGTCAAAGTGTTTAGTTACGACAAATTAAAAAGCATGTTATGTG	3.184092781913444e-06	3.6695041719275987e-06	4.566353395789927e-06	4.965696724791478e-06	6.5331116009309476e-06	7.145482239383319e-06	6.545791784642475e-06	6.124226704560582e-06	4.281102660658469e-06	4.436237733250721e-07	1.296507699082516e-06
TCAATAGCGGCAAATATTGTTGGCCTCGACAAATTAAAAAGCATGTTATGTG	0.0	0.0	0.0	0.0	0.0	0.0	0.0	0.0	1.861348982896421e-07	0.0	0.0
AGAAAAACCCATAATACTTTTTTTCACTGGCAAACGTTAACCAAGTTAAGTG	0.0	3.3359128835716047e-07	1.6308404985005786e-07	1.2111455426309397e-07	0.0	0.0	2.6183167138592757e-07	0.0	1.2408993219272823e-07	7.393729555414279e-08	0.0
TAGGAAAAGGTGAATCATGTTAGAAATACCTAAATTTCAAACTTATTTGCCT	0.0	2.668730306859617e-07	0.0	6.055727713166259e-08	5.619880947033518e-07	7.366476535447908e-08	8.72772237953092e-08	6.881153600623435e-08	2.4817986438545645e-07	0.0	0.0
ACCGTAATACTCATTTGTATTACCCTCGACAAATTAAAAAGCATGTTATGTG	0.0	0.0	0.0	0.0	0.0	0.0	0.0	0.0	2.4817986438545645e-07	1.4787459110871635e-07	9.260769279136241e-08
GTAAGAATTGCTAACATGTTTATTTTTACCTAAATTTCAAACTTATTTGCCT	0.0	0.0	0.0	0.0	0.0	5.156533574813536e-07	8.72772237953092e-08	2.0643460801870306e-07	6.204496609647407e-08	7.393729555414279e-08	0.0
ACTCAAATACTGAAAGTCTTTGGGGTTACCTAAATTTCAAACTTATTTGCCT	2.3880695864380474e-07	6.671825767143209e-08	1.6308404985005786e-07	1.8167183139464097e-07	0.0	0.0	8.72772237953092e-08	1.376230720124687e-07	2.4817986438545645e-07	0.0	0.0
ACCGAAAATTCGAACTCTGTTAACTGCGACAAATTAAAAAGCATGTTATGTG	6.368185563826887e-07	2.668730306859617e-07	4.892521495490043e-07	1.8167183139464097e-07	4.214910710278031e-07	2.946590614179163e-07	9.600494617484013e-07	5.504922880498748e-07	6.204496609647406e-07	7.393729555414279e-08	9.260769279136241e-08
AATAAAAAAAATAATTACCTTTTAATCTGGCAAACGTTAACCAAGTTAAGTG	0.0	2.0015477301476286e-07	1.223130373875434e-06	5.45015494185079e-07	7.024851183800573e-08	0.0	0.0	1.376230720124687e-07	0.0	0.0	0.0
CCATTAAACAGGAAGCGAATTTAGCGCATGGAACGAAAAACAAGTTTGATAA	3.184092781913444e-06	3.202476368229207e-06	2.8539708723760122e-06	1.8772755910860489e-06	2.528946426166818e-06	2.2836077259853958e-06	3.22925728042987e-06	1.8579114721740514e-06	1.1788543558347664e-06	2.218118866619976e-07	9.260769279136241e-08
AATACAAACATGAACTAGGTTTCTAATACATAACAAAAAAATCGATTGACAC	0.0	0.0	0.0	0.0	0.0	0.0	0.0	0.0	0.0	2.218118866619976e-07	1.8521538558229452e-07
ATGCTAAGATGTAATACAATTAATTCTACCTAAATTTCAAACTTATTTGCCT	2.3880695864380474e-07	6.671825767143209e-08	1.6308404985005786e-07	0.0	0.0	0.0	0.0	0.0	0.0	0.0	0.0
TTTCAAATGGTAAACGGTGTTCGGAGATCACAAGATTTAAATTTATTACGAC	1.4328417518675724e-06	1.6012381841087714e-06	1.0600463240242066e-06	3.0278638565773494e-07	4.214910710278031e-07	4.419885921268745e-07	0.0	0.0	0.0	0.0	0.0
CGAGGAAACCCCAAAGTGTTTAGACCCATGGAACGAAAAACAAGTTTGATAA	0.0	4.003095460283593e-07	8.1542024924912e-08	3.63343662790438e-07	2.8099404735225426e-07	4.419885921268745e-07	0.0	0.0	0.0	7.393729555414279e-08	0.0
TGGCAAACATGGAAACGTGTTAGACGTACATAACAAAAAAATCGATTGACAC	0.0	0.0	0.0	0.0	0.0	0.0	0.0	0.0	0.0	0.0	1.8521538558229452e-07
GCTGAAACTACTAATACGTTTCCTAGCGACAAATTAAAAAGCATGTTATGTG	2.3880695864380474e-07	4.670278036995581e-07	8.154202492491198e-07	3.63343662790438e-07	3.5124255918945033e-07	2.2099429606343725e-07	8.72772237953092e-08	0.0	1.2408993219272823e-07	0.0	0.0
TGTAAAACTAGGAAGGTTATTTAATTCATGGAACGAAAAACAAGTTTGATAA	0.0	0.0	0.0	4.23900939921985e-07	7.727336302172533e-07	6.629828881903117e-07	8.72772237953092e-08	2.752461440249374e-07	3.102248304823703e-07	0.0	0.0
CACACAATAGATAAAAGCATTTTCGCCATGGAACGAAAAACAAGTTTGATAA	1.2736371127606338e-06	9.340556073991162e-07	8.154202492491198e-07	1.5139319282944551e-06	1.4752187485973108e-06	7.366476535447909e-07	1.3091583569239228e-06	8.945499680810466e-07	1.1788543558347664e-06	1.4787459110871635e-07	0.0
CTCTTAAATCATAATATTTTTGATGGCATGGAACGAAAAACAAGTTTGATAA	0.0	2.0015477301476286e-07	3.261680997001157e-07	8.47801879842814e-07	4.917395828661558e-07	9.576419496093798e-07	4.36386118976546e-07	4.128692160374061e-07	1.861348982896421e-07	0.0	0.0
ACTGTAAATCGGAAATTCATTCGTATTACCTAAATTTCAAACTTATTTGCCT	1.1144324736702983e-06	4.003095460283593e-07	3.261680997001157e-07	4.23900939921985e-07	6.322366065417045e-07	8.83977184253749e-07	5.236633427718551e-07	8.945499680810466e-07	4.3431476267509854e-07	1.4787459110871635e-07	9.260769279136241e-08
TAATCAAGCCTTAACTTTTTTTCTACTACCTAAATTTCAAACTTATTTGCCT	5.572162368351491e-07	6.671825767143209e-08	3.261680997001157e-07	7.2668732557972e-07	7.024851183800573e-08	1.4732953070895816e-07	0.0	6.881153600623435e-08	1.2408993219272823e-07	0.0	0.0
CTGACAAACGAAAAGCTGATTAGAACTGAACAAGACTTAAGGCTATTAGAAA	0.0	0.0	0.0	0.0	0.0	0.0	0.0	0.0	0.0	2.218118866619976e-07	0.0
TTGAGAACACTTAACGGAATTTAGTCCTGGCAAACGTTAACCAAGTTAAGTG	0.0	0.0	0.0	0.0	0.0	0.0	0.0	0.0	7.445395931574688e-07	2.070244275519875e-06	1.5743307774527305e-06
GGCTCAATGGTAAACCAGTTTTTCCCCGACAAATTAAAAAGCATGTTATGTG	1.9900579887003496e-06	1.2676468957527771e-06	2.120092648050752e-06	1.8772755910860489e-06	6.322366065417045e-07	8.83977184253749e-07	7.854950141577828e-07	4.816807520436406e-07	2.4817986438545645e-07	7.393729555414279e-08	0.0
TTCATAAGCGTTAACAGGCTTGTAATCATGGAACGAAAAACAAGTTTGATAA	1.0348301541227585e-06	1.6012381841087714e-06	1.4677564486505206e-06	1.150588265501705e-06	1.0537276775695076e-06	2.2099429606343725e-07	8.72772237953092e-07	2.752461440249374e-07	1.861348982896421e-07	0.0	0.0
CGCATAATTACGAAAGTGGTTGCGTTCGACAAATTAAAAAGCATGTTATGTG	2.2288649473429683e-06	1.334365153423976e-06	6.523361993990621e-07	1.695603759690252e-06	1.6157157722693894e-06	1.7679543685051943e-06	1.0473266855437103e-06	8.945499680810466e-07	3.722697965792842e-07	0.0	0.0
TTAAGAATCATCAACGGTTTTCGCGACATGGAACGAAAAACAAGTTTGATAA	2.9452858232708247e-06	2.46857553384602e-06	3.3432230219261856e-06	2.4222910852618795e-06	1.6157157722693894e-06	1.2523010110249926e-06	1.2218811331297565e-06	1.4450422561366454e-06	1.1168093897312557e-06	1.4787459110871635e-07	2.778230783745175e-07
AGAGAAATAAGCAATTGAATTTTGGGTGGCAAACGTACAATTCTATTTGCTT	0.0	2.0015477301476286e-07	1.6308404985005786e-07	1.2111455426309397e-07	1.404970236755488e-07	3.6832382677239544e-07	7.854950141577828e-07	4.816807520436406e-07	1.861348982896421e-07	0.0	0.0
TCTTCAAATGGCAACTATATTTCTCTCGACAAATTAAAAAGCATGTTATGTG	0.0	2.0015477301476286e-07	0.0	6.055727713166259e-08	0.0	0.0	0.0	6.881153600623435e-08	0.0	0.0	0.0
CATACAAACAACAAATTGGTTCCATTACCCTAACACGAAACTGCGTTCGGAC	6.368185563826887e-07	6.671825767143209e-08	8.1542024924912e-08	1.8167183139464097e-07	0.0	0.0	0.0	0.0	0.0	0.0	0.0
AATGCAAGCGTGAATTGCTTTCTCCCCGACAAATTAAAAAGCATGTTATGTG	1.3532394323200329e-06	1.2009286380815785e-06	9.785042990991779e-07	4.23900939921985e-07	2.1074553551390154e-07	4.419885921268745e-07	2.6183167138592757e-07	2.752461440249374e-07	2.4817986438545645e-07	0.0	0.0
TGGCCAAACCCTAAGCGTTTTTCAGCCTGGCAAACGTTAACCAAGTTAAGTG	3.3432974210085225e-06	2.0682659878188273e-06	3.180138972076128e-06	2.6039629166576767e-06	2.4586979143249957e-06	3.4622439716593648e-06	3.1419800566357035e-06	2.9588960482738015e-06	1.3029442880307928e-06	2.957491822163558e-07	2.778230783745175e-07
GGCTCAACTTTTAACTACTTTTCATCCGACAAATTAAAAAGCATGTTATGTG	4.776139172876095e-07	1.334365153423976e-07	2.4462607477508675e-07	1.2111455426309397e-07	3.5124255918945033e-07	0.0	0.0	0.0	0.0	0.0	0.0
GATATAAATTTAAAGGACCTTAGATTTACCTAAATTTCAAACTTATTTGCCT	0.0	0.0	0.0	3.0278638565773494e-07	1.404970236755488e-07	0.0	0.0	0.0	0.0	0.0	0.0
AATGAAAATCCTAACCGCTTTATTGTCATGGAACGAAAAACAAGTTTGATAA	0.0	0.0	4.892521495490043e-07	2.4222910852618794e-07	7.727336302172533e-07	1.4732953070895816e-07	1.745544475906184e-07	3.440576800311718e-07	6.204496609647407e-08	0.0	0.0
CGGGTAACGTAAAAATGCTTTCATAGAATTAAATATGTAATAGACTTCTCGT	0.0	6.004643190431222e-07	8.969622741741488e-07	5.45015494185079e-07	4.917395828661558e-07	2.946590614179163e-07	0.0	1.376230720124687e-07	1.861348982896421e-07	0.0	0.0
CTAATAACATTGAATTGGTTTTCTCTCGACAAATTAAAAAGCATGTTATGTG	5.572162368351491e-07	4.670278036995581e-07	4.892521495490043e-07	4.84458217053532e-07	1.1942247012415864e-06	6.629828881903117e-07	6.982177903624736e-07	1.926723008174562e-06	1.427034220215825e-06	3.6968647777071396e-07	2.778230783745175e-07
ATGACAAGCATTAAAACTCTTTTTTGCGACAAATTAAAAAGCATGTTATGTG	2.308467266890508e-06	2.0015477301476285e-06	1.957008598200694e-06	2.9673065794492707e-06	9.83479165731155e-07	1.9889486645697834e-06	1.920098923494516e-06	1.7202884001615827e-06	7.445395931574688e-07	2.957491822163558e-07	9.260769279136241e-08
CTGTAAATTATGAATTTGCTTCTGCACATGGAACGAAAAACAAGTTTGATAA	3.502502060103602e-06	2.6020120491884176e-06	2.7724288474509833e-06	4.17845212208021e-06	5.7603779707171644e-06	5.52485740159169e-06	5.411187875306884e-06	6.193038240561093e-06	5.894271779162837e-06	6.654356599870698e-07	1.6669384702428023e-06
CACGAAAATCTCAAAGGGTTTCTATTATCACAAGATTTAAATTTATTACGAC	2.3880695864380474e-07	4.670278036995581e-07	5.707941744740332e-07	1.8167183139464097e-07	0.0	0.0	0.0	0.0	0.0	0.0	0.0
ATCCTAAAGCCGAATGTGGTTGCGCGCTGGCAAACGTTAACCAAGTTAAGTG	7.164208759314142e-07	1.2676468957527771e-06	7.33878224324091e-07	1.2717028197705791e-06	1.1239761894078604e-06	1.2523010110249926e-06	8.72772237953092e-07	5.504922880498748e-07	6.204496609647407e-08	0.0	0.0
TTGAGAAGACGGAACTAGCTTGGTATCGTGCAAGTGATAATAATATTTTACG	0.0	0.0	0.0	0.0	0.0	0.0	0.0	0.0	0.0	2.957491822163558e-07	0.0
TTGAAAAATAACAAGTATCTTCACGTTACCTAAATTTCAAACTTATTTGCCT	0.0	4.003095460283593e-07	0.0	2.4222910852618794e-07	2.1074553551390154e-07	0.0	0.0	6.881153600623435e-08	0.0	0.0	0.0
AAATGAACGTAAAAGACGATTTCCCCCATGGAACGAAAAACAAGTTTGATAA	0.0	2.0015477301476286e-07	0.0	0.0	0.0	0.0	0.0	0.0	0.0	0.0	0.0
CGTATAACAAAAAAACGAATTGTATACGACAAATTAAAAAGCATGTTATGTG	3.980115977388839e-07	1.2009286380815785e-06	8.969622741741488e-07	1.150588265501705e-06	1.334721724925232e-06	1.9152838992187596e-06	7.854950141577828e-07	8.945499680810466e-07	4.3431476267509854e-07	7.393729555414279e-08	0.0
AGGCTAACGGGTAAGAAGTTTTTTAACGACAAATTAAAAAGCATGTTATGTG	2.3880695864380474e-07	1.334365153423976e-07	3.261680997001157e-07	3.63343662790438e-07	3.5124255918945033e-07	2.2099429606343725e-07	1.745544475906184e-07	2.0643460801870306e-07	2.4817986438545645e-07	0.0	0.0
AACGAAAACGAAAATACTTTTTACTCATCACAAGATTTAAATTTATTACGAC	1.8308533496052705e-06	8.006190920567186e-07	8.969622741741488e-07	8.47801879842814e-07	2.8099404735225426e-07	7.366476535447908e-08	4.36386118976546e-07	1.376230720124687e-07	0.0	0.0	0.0
AAAACAATGCTGAACAGCTTTGGATTCGACAAATTAAAAAGCATGTTATGTG	1.91045566915281e-06	1.1342103804138792e-06	9.785042990991779e-07	9.08359156974361e-07	9.83479165731155e-07	8.83977184253749e-07	1.745544475906184e-06	8.257384320748122e-07	6.204496609647406e-07	2.218118866619976e-07	1.8521538558229452e-07
AACGCAAAGCAGAACCCATTTCCTGTATCACAAGATTTAAATTTATTACGAC	3.184092781913444e-06	2.935603337544412e-06	9.785042990991779e-07	2.4222910852618794e-07	1.404970236755488e-07	0.0	1.745544475906184e-07	0.0	0.0	0.0	0.0
ACTTTAAGCAATAATGTGTTTCATGCTACCTAAATTTCAAACTTATTTGCCT	3.980115977388839e-07	1.334365153423976e-07	8.1542024924912e-08	1.8167183139464097e-07	0.0	0.0	0.0	0.0	0.0	0.0	0.0
TAGAAAAAAGGGAAATCGTTTGTTGCCATGGAACGAAAAACAAGTTTGATAA	1.91045566915281e-06	1.9348294724647656e-06	1.875466573275665e-06	2.482848362401519e-06	2.809940473522543e-06	2.1362781952833486e-06	3.7529206231948663e-06	2.6836499042488636e-06	1.985438915092447e-06	7.393729555414279e-08	2.778230783745175e-07
ACTTAAAGCCTGAATTATGTTAGCTTACCGCAAAACTGAAGAATATTCCCCG	4.776139172876095e-07	6.671825767143209e-07	1.1415883489492356e-06	6.05572771316626e-07	2.1074553551390154e-07	1.4732953070895816e-07	1.745544475906184e-07	6.881153600623435e-08	6.204496609647407e-08	0.0	9.260769279136241e-08
TGTCGAATGTCAAAGGAACTTTGGCTCGACAAATTAAAAAGCATGTTATGTG	1.3532394323200329e-06	1.0007738650714813e-06	9.785042990991779e-07	2.4222910852618794e-07	5.619880947033518e-07	5.156533574813536e-07	8.72772237953092e-07	5.504922880498748e-07	0.0	0.0	0.0
TTGAGAATTTTTAAATCAATTGGCTTTACCTAAATTTCAAACTTATTTGCCT	0.0	2.668730306859617e-07	8.154202492491198e-07	3.0278638565773494e-07	2.8099404735225426e-07	4.419885921268745e-07	0.0	4.816807520436406e-07	0.0	0.0	0.0
GCTGAAAACGCAAAAAAACTTTTGAACGACAAATTAAAAAGCATGTTATGTG	4.776139172876095e-07	1.334365153423976e-06	1.3862144237254916e-06	6.05572771316626e-07	1.1239761894078604e-06	1.178636245673969e-06	4.36386118976546e-07	7.56926896068578e-07	9.92719457544025e-07	0.0	0.0
TGTTCAAAAACCAAACGGTTTTTTAGCGACAAATTAAAAAGCATGTTATGTG	0.0	2.668730306859617e-07	3.261680997001157e-07	4.23900939921985e-07	4.214910710278031e-07	1.4732953070895816e-07	8.72772237953092e-08	3.440576800311718e-07	1.2408993219272823e-07	0.0	0.0
TAATGAAACGTTAAGACCATTCTCGGCGACAAATTAAAAAGCATGTTATGTG	7.164208759314143e-06	9.006964785635168e-06	4.810979470565014e-06	7.085201424401403e-06	1.0537276775695076e-05	9.502754730731259e-06	9.338662946101514e-06	8.46381892877255e-06	6.204496609647406e-06	8.133102510957861e-07	1.944761548623774e-06
TCCCAAATTTGCAACTTCTTTCTGCACATGGAACGAAAAACAAGTTTGATAA	3.980115977388839e-07	3.3359128835716047e-07	5.707941744740332e-07	4.23900939921985e-07	7.727336302172533e-07	3.6832382677239544e-07	1.745544475906184e-07	2.752461440249374e-07	1.2408993219272823e-07	0.0	0.0
TCATAAAACGGTAACCAGTTTGACCATACCTAAATTTCAAACTTATTTGCCT	7.960231954789539e-07	1.0007738650714813e-06	7.33878224324091e-07	6.05572771316626e-07	1.1239761894078604e-06	5.156533574813536e-07	6.109405665671643e-07	6.193038240561092e-07	0.0	0.0	0.0
TGTAGAAGGACTAACACATTTTATTCTGGCAAACGTACAATTCTATTTGCTT	0.0	0.0	0.0	0.0	0.0	0.0	0.0	0.0	1.861348982896421e-07	0.0	0.0
GGCTTAACGTGCAATGATATTTCCTCACCCTAACACGAAACTGCGTTCGGAC	2.3880695864380474e-06	1.2009286380815785e-06	8.154202492491198e-07	1.937832868214128e-06	2.107455355139015e-06	2.9465906141791635e-06	2.181930594877015e-06	2.1331576161989885e-06	1.364989254123309e-06	0.0	6.482538495401822e-07
AGCTTAATGCTAACCGGTTTCCATTACTGGCAAACGTTAACCAAGTTAAGTG	0.0	0.0	0.0	0.0	0.0	2.2099429606343725e-07	1.745544475906184e-07	0.0	6.204496609647407e-08	0.0	0.0
GTCATAATTTGAAAATGTGTTCTCACCATGGAACGAAAAACAAGTTTGATAA	2.3880695864380474e-07	0.0	0.0	1.2111455426309397e-07	7.024851183800573e-08	0.0	0.0	0.0	0.0	0.0	0.0
GCCAGAAGGATAAAACGGCTTTCCATCATGGAACGAAAAACAAGTTTGATAA	7.880629635242e-06	8.139627435909583e-06	6.767988068765707e-06	6.842972315877526e-06	7.938081837686436e-06	9.208095669315645e-06	9.775049065072345e-06	9.220745824835403e-06	6.0804066774513794e-06	1.109059433309988e-06	1.018684620705847e-06
ATTCTAAGGGAGAAGTAGTTTTGGGACATTCAAACACGAATCGCTTTCTTAG	0.0	0.0	0.0	0.0	0.0	2.2099429606343725e-07	0.0	0.0	0.0	0.0	0.0
ATGTGAAAAGATAAGGATTTTAATATAATTAAATATGTAATAGACTTCTCGT	0.0	0.0	3.261680997001157e-07	1.2111455426309397e-07	0.0	1.4732953070895816e-07	0.0	0.0	0.0	0.0	0.0
ACTTAAATTCACAATGCTATTCTTTGCGACAAATTAAAAAGCATGTTATGTG	1.6716487105101911e-06	5.337460613707569e-07	6.523361993990621e-07	4.84458217053532e-07	1.1942247012415864e-06	8.83977184253749e-07	8.72772237953092e-07	8.945499680810466e-07	4.3431476267509854e-07	0.0	9.260769279136241e-08
GCCTAAATCAAGAAGCAGGTTGTAAGCATGGAACGAAAAACAAGTTTGATAA	0.0	0.0	0.0	0.0	6.322366065417045e-07	1.4732953070895816e-07	0.0	2.752461440249374e-07	3.102248304823703e-07	0.0	0.0
TGTAAAATTTCTAAAATATTTGGTCCCTGGCAAACGTTAACCAAGTTAAGTG	1.4328417518675724e-06	2.134984245490026e-06	3.180138972076128e-06	4.23900939921985e-06	4.566153269464011e-06	5.377527870878124e-06	3.840197846989032e-06	3.4405768003117177e-06	2.1715738133809898e-06	3.6968647777071396e-07	8.334692351224768e-07
CTCGCAATTGGGAATCTAGTTGGCTGTCAACAAGCACTAAGTCGTTTAGTAT	2.3880695864380474e-07	0.0	0.0	0.0	1.404970236755488e-07	0.0	8.72772237953092e-08	6.881153600623435e-08	0.0	0.0	9.260769279136241e-08
TATCAAAAAATCAAGGAATTTAATATCTGGCAAACGTTAACCAAGTTAAGTG	0.0	0.0	0.0	3.63343662790438e-07	7.024851183800573e-08	2.946590614179163e-07	0.0	1.376230720124687e-07	1.2408993219272823e-07	0.0	0.0
TGTGCAAAGGCTAACCGAATTGGGGACGACAAATTAAAAAGCATGTTATGTG	5.572162368351491e-07	1.6679564417799702e-06	4.892521495490043e-07	1.090030988370158e-06	1.264473213083409e-06	3.6832382677239544e-07	6.109405665671643e-07	6.881153600623435e-08	0.0	0.0	0.0
GAGATAATATTAAACACCTTTTAATCAATTAAATATGTAATAGACTTCTCGT	0.0	0.0	2.4462607477508675e-07	0.0	0.0	0.0	0.0	0.0	0.0	0.0	0.0
TATGAAAAATGCAAAACGTTTTGAGTCTGGCAAACGTTAACCAAGTTAAGTG	0.0	2.668730306859617e-07	0.0	0.0	0.0	0.0	0.0	0.0	0.0	0.0	0.0
CCCCAAACCCGGAAAAACTTTTTAGTCATGGAACGAAAAACAAGTTTGATAA	2.3880695864380474e-07	6.671825767143209e-08	0.0	1.2111455426309397e-07	1.404970236755488e-07	3.6832382677239544e-07	8.72772237953092e-08	0.0	6.204496609647407e-08	0.0	0.0
TGGGGAAAACATAATCCACTTTTGCGACCCTAACACGAAACTGCGTTCGGAC	1.0348301541227585e-06	6.004643190431222e-07	9.785042990991779e-07	7.87244602711267e-07	7.727336302172533e-07	1.4732953070895816e-07	4.36386118976546e-07	1.376230720124687e-07	0.0	0.0	0.0
GTACAAACAGACAAACGTCTTTAATGCGACAAATTAAAAAGCATGTTATGTG	1.7512510300577307e-06	1.1342103804138792e-06	1.223130373875434e-06	1.8167183139464097e-07	3.5124255918945033e-07	1.4732953070895816e-07	8.72772237953092e-08	0.0	0.0	0.0	0.0
ACTAAAAGCCATAAACTACTTTCTATACCCTAACACGAAACTGCGTTCGGAC	2.467671905985587e-06	3.269194625900406e-06	4.0771012462397535e-06	3.0278638565773495e-06	3.442177080064247e-06	3.6095735023729303e-06	3.4038117280182016e-06	3.302953728299249e-06	2.5438436099580754e-06	0.0	4.63038463956812e-07
CTGTAAACAAACAAGGCTATTGGCAATACCTAAATTTCAAACTTATTTGCCT	2.3880695864380474e-07	1.1342103804138792e-06	8.154202492491198e-07	6.05572771316626e-07	1.334721724925232e-06	1.3259657763760162e-06	2.0073761472886824e-06	1.0321730400935155e-06	1.427034220215825e-06	0.0	0.0
AACCCAAAATTGAATGGATTTCCGCGACCGCAAAACTGAAGAATATTCCCCG	7.164208759314142e-07	1.334365153423976e-07	2.4462607477508675e-07	6.055727713166259e-08	0.0	0.0	0.0	0.0	0.0	0.0	0.0
TTTTTAACTCCTAAATGGTTTACTTTTACCTAAATTTCAAACTTATTTGCCT	0.0	0.0	0.0	0.0	0.0	0.0	2.6183167138592757e-07	0.0	0.0	0.0	0.0
TATATAAGATCTAAGTAATTTGGTGGCATGGAACGAAAAACAAGTTTGATAA	1.5920463909626516e-06	8.673373497279175e-07	1.7939245483506363e-06	1.6350464825506126e-06	1.9669583314669368e-06	2.357272491347938e-06	1.83282169970035e-06	2.339592224211968e-06	1.923393948988937e-06	1.4787459110871635e-07	3.704307711656647e-07
GGCATAAGAATAAACTTTCTTTACTTCGACAAATTAAAAAGCATGTTATGTG	0.0	0.0	0.0	0.0	0.0	6.629828881903117e-07	8.72772237953092e-08	6.881153600623435e-08	1.2408993219272823e-07	0.0	9.260769279136241e-08
TAGACAAAACGGAACGCTATTTAGTCCTGGCAAACGTTAACCAAGTTAAGTG	0.0	0.0	0.0	0.0	0.0	0.0	0.0	0.0	0.0	0.0	1.8521538558229452e-07
AGTCAAAGCTACAAAGATCTTTAAGCTACCTAAATTTCAAACTTATTTGCCT	1.5124440714151118e-06	1.0674921227426801e-06	8.154202492491198e-07	6.05572771316626e-07	4.917395828661558e-07	6.629828881903117e-07	1.0473266855437103e-06	1.2386076481122184e-06	2.4817986438545645e-07	0.0	9.260769279136241e-08
TTTGCAAACAGAAATTTTTTTTTCTGCATGGAACGAAAAACAAGTTTGATAA	3.980115977388839e-07	7.339008343855198e-07	4.892521495490043e-07	0.0	3.5124255918945033e-07	1.4732953070895816e-07	3.491088951812368e-07	6.881153600623435e-08	4.3431476267509854e-07	3.6968647777071396e-07	1.8521538558229452e-07
ATGGAAAATTACAAGTAAATTTGGACCGACAAATTAAAAAGCATGTTATGTG	4.059718296948239e-06	3.869658944941196e-06	1.7123825234256073e-06	3.815108459300177e-06	2.247952378811094e-06	3.7569030330864955e-06	3.491088951812368e-06	3.6470114083361445e-06	2.295663745566022e-06	5.914983644337885e-07	3.704307711656647e-07
GCTGCAAACTGGAATGACTTTTCGATCATGGAACGAAAAACAAGTTTGATAA	5.572162368351491e-07	5.337460613707569e-07	7.33878224324091e-07	7.87244602711267e-07	1.6859642841112123e-06	1.1049714803183382e-06	6.982177903624736e-07	1.1009845760997496e-06	4.3431476267509854e-07	0.0	9.260769279136241e-08
ATAATAAACTCCAACAAGTTTGGTGGCGACAAATTAAAAAGCATGTTATGTG	6.686594842017045e-06	6.471670994129613e-06	5.381773645040216e-06	4.965696724791478e-06	6.6736086246030255e-06	6.850823177967706e-06	4.974801756336054e-06	4.26631523238653e-06	2.4197536777620485e-06	2.218118866619976e-07	3.704307711656647e-07
TTGTGAACACCGAACGGTATTAAGTCCTGGCAAACGTTAACCAAGTTAAGTG	0.0	0.0	0.0	0.0	0.0	0.0	0.0	0.0	0.0	7.393729555414279e-07	3.704307711656647e-07
ACAGGAACCGGGAATTTTTTTCTGCCTACCTAAATTTCAAACTTATTTGCCT	2.3880695864380474e-07	3.3359128835716047e-07	4.892521495490043e-07	3.0278638565773494e-07	7.024851183800573e-08	2.2099429606343725e-07	0.0	0.0	0.0	7.393729555414279e-08	0.0
GCCGGAAGAGGGAAGGGGATTAGGGGCATGGAACGAAAAACAAGTTTGATAA	3.1044904623659043e-06	2.6687303068596165e-06	1.0600463240242066e-06	2.543405639529598e-06	3.231431544550346e-06	2.504602022049985e-06	3.0547028328301065e-06	1.926723008174562e-06	9.306744914471109e-07	2.957491822163558e-07	1.8521538558229452e-07
CTATCAACTATCAAGATGGTTCTAGATACCTAAATTTCAAACTTATTTGCCT	1.6716487105101911e-06	2.935603337544412e-06	2.2831766979008095e-06	2.3617338081338007e-06	1.0537276775695076e-06	2.357272491347938e-06	3.491088951812368e-07	1.99553454418652e-06	1.1168093897312557e-06	1.4787459110871635e-07	1.8521538558229452e-07
ATATAAATCATAAAGTTGATTTCAATTACCTAAATTTCAAACTTATTTGCCT	3.1840927819134435e-07	2.0015477301476286e-07	3.261680997001157e-07	6.055727713166259e-08	7.024851183800573e-08	7.366476535447908e-08	8.72772237953092e-08	0.0	0.0	0.0	0.0
TGTGTAAACGAAAAAGACATTCTAGTCTGGCAAACGTTAACCAAGTTAAGTG	4.776139172876095e-07	2.668730306859617e-07	8.1542024924912e-08	3.63343662790438e-07	4.917395828661558e-07	4.419885921268745e-07	4.36386118976546e-07	2.0643460801870306e-07	4.3431476267509854e-07	7.393729555414279e-08	0.0
TAGCCAAACCCCAAAAGACTTTCTAGTACCTAAATTTCAAACTTATTTGCCT	2.3880695864380474e-07	5.337460613707569e-07	8.1542024924912e-08	4.23900939921985e-07	0.0	3.6832382677239544e-07	0.0	0.0	0.0	0.0	0.0
ACGGAAAATCAAAAAGTGTTTTTGATCGACAAATTAAAAAGCATGTTATGTG	0.0	0.0	2.4462607477508675e-07	0.0	7.024851183800573e-08	0.0	1.745544475906184e-07	2.0643460801870306e-07	0.0	0.0	0.0
AACATAAGCGTTAAGCGTTTTTGCTTCATGGAACGAAAAACAAGTTTGATAA	5.572162368351491e-07	6.004643190431222e-07	1.6308404985005786e-07	1.2111455426309397e-07	8.429821420556062e-07	4.419885921268745e-07	2.6183167138592757e-07	4.128692160374061e-07	0.0	0.0	0.0
AGACCAATAACAAACGCGTTTACTCCTACCTAAATTTCAAACTTATTTGCCT	4.776139172876095e-07	7.339008343855198e-07	1.3046723988004629e-06	4.23900939921985e-07	7.024851183800574e-07	2.946590614179163e-07	3.491088951812368e-07	6.881153600623436e-07	1.861348982896421e-07	0.0	9.260769279136241e-08
CCGTGAATACAGAAGTTGATTTTACTTACCTAAATTTCAAACTTATTTGCCT	0.0	0.0	3.261680997001157e-07	4.23900939921985e-07	7.024851183800574e-07	2.2099429606343725e-07	2.6183167138592757e-07	6.881153600623435e-08	0.0	0.0	0.0
GGTGTAAGTTTTAACGTTATTACATCTACATAACAAAAAAATCGATTGACAC	0.0	0.0	0.0	0.0	0.0	0.0	0.0	0.0	0.0	0.0	1.8521538558229452e-07
GAGCTAATATAAAACACTCTTTTCAACGACAAATTAAAAAGCATGTTATGTG	0.0	2.668730306859617e-07	6.523361993990621e-07	1.2111455426309397e-07	2.1074553551390154e-07	2.946590614179163e-07	2.6183167138592757e-07	4.128692160374061e-07	1.861348982896421e-07	0.0	0.0
TTCAAAACTCACAATCTAGTTAGAGCCGACAAATTAAAAAGCATGTTATGTG	1.6716487105101911e-06	1.6679564417799702e-06	8.969622741741488e-07	4.84458217053532e-07	9.83479165731155e-07	1.5469600724406051e-06	1.920098923494516e-06	9.63361504087281e-07	3.102248304823703e-07	1.4787459110871635e-07	2.778230783745175e-07
ATGGGAACTCATAATATAGTTCAAGTCGACAAATTAAAAAGCATGTTATGTG	5.81096932699411e-06	4.336686748639587e-06	4.158643271164782e-06	3.693993905032459e-06	4.144662198436207e-06	1.9152838992187596e-06	2.7928711614476085e-06	4.885619056448363e-06	1.985438915092447e-06	3.6968647777071396e-07	6.482538495401822e-07
AGGAGAACACGTAACGGTATTTAGTCCTGGCAAACGTTAACCAAGTTAAGTG	0.0	0.0	0.0	0.0	0.0	0.0	0.0	0.0	1.861348982896421e-07	3.6968647777071396e-07	8.334692351224768e-07
TACCTAATGGTCAATTTAATTGGAATCGACAAATTAAAAAGCATGTTATGTG	0.0	0.0	2.4462607477508675e-07	0.0	0.0	0.0	0.0	0.0	0.0	0.0	0.0
TGTGCAAATATTAACATTCTTACAGGTGGCAAACGTACAATTCTATTTGCTT	4.776139172876095e-07	2.668730306859617e-07	1.6308404985005786e-07	0.0	0.0	7.366476535447908e-08	1.745544475906184e-07	0.0	0.0	0.0	0.0
ACATGAATCAGTAATAGTATTTCGATTACCTAAATTTCAAACTTATTTGCCT	5.572162368351491e-07	7.339008343855198e-07	5.707941744740332e-07	3.63343662790438e-07	1.264473213083409e-06	2.946590614179163e-07	8.72772237953092e-07	6.881153600623436e-07	6.204496609647406e-07	0.0	0.0
TCGGGAACCAACAAATTGTTTCATATATCACAAGATTTAAATTTATTACGAC	0.0	2.668730306859617e-07	0.0	2.4222910852618794e-07	3.5124255918945033e-07	0.0	1.745544475906184e-07	6.881153600623435e-08	0.0	0.0	0.0
CATAAAATCAAGAAGGCAATTTTGTTCATGGAACGAAAAACAAGTTTGATAA	1.7512510300577307e-06	1.2009286380815785e-06	1.7123825234256073e-06	1.2111455426309398e-06	1.4049702367554877e-06	1.9152838992187596e-06	8.72772237953092e-07	1.2386076481122184e-06	2.4817986438545645e-07	2.218118866619976e-07	2.778230783745175e-07
CCTTGAATCTTAAATCGGGTTCGCTCCGACAAATTAAAAAGCATGTTATGTG	1.6716487105101911e-06	1.6679564417799702e-06	9.785042990991779e-07	1.8167183139464098e-06	8.429821420556062e-07	1.178636245673969e-06	5.236633427718551e-07	6.881153600623436e-07	3.722697965792842e-07	7.393729555414279e-08	9.260769279136241e-08
TACTAAATTCAAAATCACGTTTGGCGCGACAAATTAAAAAGCATGTTATGTG	2.069660308247889e-06	1.1342103804138792e-06	2.038550623125723e-06	1.6350464825506126e-06	1.9669583314669368e-06	2.9465906141791635e-06	4.102029518382962e-06	2.477215296224437e-06	2.295663745566022e-06	5.175610688794303e-07	4.63038463956812e-07
CGATTAAGTGTGAACTACATTCCTTACATGGAACGAAAAACAAGTTTGATAA	4.059718296948239e-06	1.734674699451169e-06	1.7123825234256073e-06	1.756161036818331e-06	3.582674103736326e-06	6.1141755244229155e-06	6.545791784642475e-06	3.6470114083361445e-06	4.094967762369927e-06	5.175610688794303e-07	9.26076927913624e-07
TAAAAAAACCCGAACCATGTTCGATTCATGGAACGAAAAACAAGTTTGATAA	2.865683503723285e-06	3.4026311412428037e-06	3.180138972076128e-06	3.3912075193689435e-06	1.8967098196251138e-06	2.357272491347938e-06	2.3564850424767774e-06	2.1331576161989885e-06	1.2408993219272826e-06	2.218118866619976e-07	9.260769279136241e-08
CAAATAAGCTGCAATAATTTTCACGTCATGGAACGAAAAACAAGTTTGATAA	3.980115977388839e-07	2.0015477301476286e-07	4.0771012462397536e-07	2.4222910852618794e-07	0.0	1.4732953070895816e-07	7.854950141577828e-07	1.376230720124687e-07	6.204496609647407e-08	0.0	0.0
TAGTTAACTTATAATATATTTATGTGATCACAAGATTTAAATTTATTACGAC	0.0	2.0015477301476286e-07	8.969622741741488e-07	4.23900939921985e-07	0.0	7.366476535447908e-08	0.0	0.0	6.204496609647407e-08	0.0	0.0
TATTGAAAACGCAAGCGATTTGAGCCATCACAAGATTTAAATTTATTACGAC	1.0348301541227585e-06	1.6012381841087714e-06	7.33878224324091e-07	1.029473711238611e-06	1.404970236755488e-07	7.366476535447908e-08	8.72772237953092e-08	0.0	0.0	0.0	0.0
TACAAAAACGAGAACAAATTTCAACACATGGAACGAAAAACAAGTTTGATAA	2.706478864628206e-06	2.7354485645308153e-06	2.5278027726758968e-06	2.543405639529598e-06	2.9504374971946216e-06	3.7569030330864955e-06	3.4038117280182016e-06	3.922257552361082e-06	2.1715738133809898e-06	2.218118866619976e-07	3.704307711656647e-07
CCAGTAATTTCGAATCCGTTTGAGGAATCACAAGATTTAAATTTATTACGAC	2.308467266890508e-06	2.802166822202014e-06	1.7939245483506363e-06	8.47801879842814e-07	4.214910710278031e-07	6.629828881903117e-07	2.6183167138592757e-07	0.0	0.0	0.0	0.0
AAGTAAATAGACAACTTTATTTCAAATACCTAAATTTCAAACTTATTTGCCT	0.0	3.3359128835716047e-07	8.969622741741488e-07	2.4222910852618794e-07	4.917395828661558e-07	7.366476535447908e-08	8.72772237953092e-08	6.193038240561092e-07	1.861348982896421e-07	0.0	9.260769279136241e-08
CGATGAATCGGGAATCGTCTTGAGATCATGGAACGAAAAACAAGTTTGATAA	1.3532394323200329e-06	2.268420760832424e-06	2.2831766979008095e-06	1.2111455426309398e-06	2.8801889853527983e-06	1.5469600724406051e-06	1.745544475906184e-06	1.582665328149114e-06	2.4817986438545645e-07	7.393729555414279e-08	0.0
AGTTGAAAAGCGAATCGCATTTCATATGGCAAACGTACAATTCTATTTGCTT	2.3880695864380474e-07	1.334365153423976e-07	0.0	6.055727713166259e-08	0.0	0.0	8.72772237953092e-08	0.0	6.204496609647407e-08	7.393729555414279e-08	9.260769279136241e-08
AGTACAAAGAGTAATTCATTTGTATACGACAAATTAAAAAGCATGTTATGTG	2.1492626277954287e-06	2.3351390185036223e-06	2.8539708723760122e-06	9.68916434107064e-07	4.917395828661558e-07	1.0313067149638589e-06	5.236633427718551e-07	8.945499680810466e-07	1.2408993219272823e-07	0.0	1.8521538558229452e-07
ATTAGAAGTTCGAAGACATTTGCGTGCGACAAATTAAAAAGCATGTTATGTG	0.0	0.0	0.0	0.0	0.0	2.2099429606343725e-07	0.0	6.881153600623435e-08	0.0	0.0	1.8521538558229452e-07
TCTTCAATATTAAATGTGTTTTACTGCATGGAACGAAAAACAAGTTTGATAA	0.0	0.0	0.0	4.23900939921985e-07	7.024851183800573e-08	7.366476535447908e-08	0.0	0.0	0.0	0.0	0.0
GCTGGAAGGCGTAACGGCATTTCAGGTGGCAAACGTACAATTCTATTTGCTT	3.1044904623659043e-06	2.46857553384602e-06	1.3046723988004629e-06	2.2406192538660823e-06	2.318200890652917e-06	1.9889486645697834e-06	2.181930594877015e-06	1.2386076481122184e-06	3.102248304823703e-07	0.0	1.8521538558229452e-07
GATTGAACAGTCAAATCGGTTACACTTACCTAAATTTCAAACTTATTTGCCT	3.1840927819134435e-07	2.0015477301476286e-07	3.261680997001157e-07	6.055727713166259e-08	4.917395828661558e-07	4.419885921268745e-07	9.600494617484013e-07	4.128692160374061e-07	1.2408993219272823e-07	0.0	0.0
AATCCCAAGACTCAATCTCTTTATCACATGGAACGAAAAACAAGTTTGATAA	0.0	0.0	3.261680997001157e-07	0.0	0.0	0.0	0.0	6.881153600623435e-08	0.0	0.0	0.0
TCCAGAATCGTTAAAAAGCTTTGTTCTACCTAAATTTCAAACTTATTTGCCT	5.572162368351491e-07	2.668730306859617e-07	1.1415883489492356e-06	1.2111455426309398e-06	1.404970236755488e-07	1.3259657763760162e-06	6.982177903624736e-07	4.128692160374061e-07	6.204496609647406e-07	7.393729555414279e-08	9.260769279136241e-08
TGGTAAAGCGGGAAGCCGGTTTGGGTTACATAACAAAAAAATCGATTGACAC	0.0	0.0	0.0	0.0	0.0	0.0	0.0	0.0	0.0	0.0	1.8521538558229452e-07
ATAGAAAACCAAAACCTTTTTTTGAACATGGAACGAAAAACAAGTTTGATAA	7.960231954789539e-07	1.4010834110951748e-06	1.1415883489492356e-06	2.482848362401519e-06	9.132306538939589e-07	1.4732953070895817e-06	1.5709900283178518e-06	1.4450422561366454e-06	1.1788543558347664e-06	1.4787459110871635e-07	0.0
TTGAGAACAAGGAAATTTATTTATTCCTGGCAAACGTTAACCAAGTTAAGTG	0.0	0.0	0.0	0.0	0.0	0.0	0.0	0.0	1.861348982896421e-07	1.4787459110871635e-07	3.704307711656647e-07
ATTTAAACACTAAAGCGCTTTCATCCCATGGAACGAAAAACAAGTTTGATAA	1.1144324736702983e-06	6.004643190431222e-07	1.4677564486505206e-06	9.68916434107064e-07	1.5454672604391337e-06	1.399630541738558e-06	1.3964355807295194e-06	8.257384320748122e-07	1.861348982896421e-07	0.0	1.8521538558229452e-07
AAAATAAATGAAAAGAGAGTTTTAGTCATGGAACGAAAAACAAGTTTGATAA	0.0	0.0	0.0	0.0	0.0	0.0	0.0	0.0	0.0	0.0	1.8521538558229452e-07
ATCAAAAGTTGTAAGTCAGTTAGTAATACCTAAATTTCAAACTTATTTGCCT	1.1144324736702983e-06	5.337460613707569e-07	9.785042990991779e-07	9.68916434107064e-07	1.0537276775695076e-06	5.156533574813536e-07	1.745544475906184e-07	6.193038240561092e-07	1.861348982896421e-07	0.0	0.0
TAATAAATCTGGAATAACATTGCAGACGACAAATTAAAAAGCATGTTATGTG	1.6716487105101911e-06	1.1342103804138792e-06	1.6308404985005783e-06	2.543405639529598e-06	2.247952378811094e-06	1.399630541738558e-06	1.745544475906184e-06	1.4450422561366454e-06	8.065845592543827e-07	1.4787459110871635e-07	1.8521538558229452e-07
TACACAACTCCAAAATAAGTTGGCGACTGGCAAACGTTAACCAAGTTAAGTG	0.0	0.0	2.4462607477508675e-07	1.2111455426309397e-07	0.0	0.0	0.0	0.0	0.0	0.0	0.0
CATGTAACAGAGAAGTCGGTTCTATCACCGCAAAACTGAAGAATATTCCCCG	0.0	0.0	0.0	0.0	0.0	0.0	4.36386118976546e-07	2.752461440249374e-07	0.0	0.0	0.0
GTCACAATTTTAAAGGTATTTGAGAGATCACAAGATTTAAATTTATTACGAC	8.756255150264934e-07	1.2676468957527771e-06	8.154202492491198e-07	1.2111455426309397e-07	0.0	0.0	0.0	0.0	0.0	0.0	0.0
TAAGGAAAAATGAATTTAATTTTCAGAATTAAATATGTAATAGACTTCTCGT	0.0	6.004643190431222e-07	1.6308404985005783e-06	1.150588265501705e-06	5.619880947033518e-07	8.83977184253749e-07	2.6183167138592757e-07	3.440576800311718e-07	9.92719457544025e-07	7.393729555414279e-08	0.0
CTGTTAACTATCAACCCCTTTAGCGGCATGGAACGAAAAACAAGTTTGATAA	0.0	4.670278036995581e-07	1.6308404985005786e-07	6.055727713166259e-08	1.404970236755488e-07	0.0	0.0	3.440576800311718e-07	1.861348982896421e-07	0.0	0.0
TCACTAAAGGAAAATGTCATTGGTTGTACCTAAATTTCAAACTTATTTGCCT	0.0	6.671825767143209e-07	2.4462607477508675e-07	3.63343662790438e-07	5.619880947033518e-07	6.629828881903117e-07	6.109405665671643e-07	8.945499680810466e-07	8.065845592543827e-07	0.0	0.0
AGACAAATCTCGAAAATACTTAGAGGCTGGCAAACGTTAACCAAGTTAAGTG	3.3432974210085225e-06	4.8037145523379785e-06	4.729437445639985e-06	4.602353062011444e-06	5.900874994389243e-06	4.640880217333333e-06	5.323910651512718e-06	5.36729980848628e-06	2.729978508246618e-06	8.133102510957861e-07	4.63038463956812e-07
AAGCTAATATACAAGTAGCTTGGATATACCTAAATTTCAAACTTATTTGCCT	0.0	2.0015477301476286e-07	8.1542024924912e-08	1.2111455426309397e-07	7.024851183800573e-08	0.0	0.0	0.0	0.0	0.0	0.0
ATCGCAAATATTAAGCTGCTTGGGTTCATGGAACGAAAAACAAGTTTGATAA	1.5124440714151118e-06	1.1342103804138792e-06	1.5492984735755496e-06	2.482848362401519e-06	2.9504374971946216e-06	1.841619133867736e-06	2.181930594877015e-06	2.1331576161989885e-06	1.6131691185043677e-06	7.393729555414279e-08	1.8521538558229452e-07
TAGACAATGATAAAGTTGGTTACTAGCGACAAATTAAAAAGCATGTTATGTG	0.0	4.003095460283593e-07	0.0	0.0	0.0	0.0	8.72772237953092e-08	0.0	0.0	0.0	0.0
GAGGAAAGATCTAAAGATTTTTTCTACGACAAATTAAAAAGCATGTTATGTG	0.0	0.0	3.261680997001157e-07	2.4222910852618794e-07	1.404970236755488e-07	1.4732953070895816e-07	5.236633427718551e-07	0.0	0.0	0.0	0.0
TTGCGAACAATTAAGGGAGTTCTCGCCGACAAATTAAAAAGCATGTTATGTG	5.81096932699411e-06	5.871206675077159e-06	5.300231620115188e-06	5.9951704360381806e-06	7.4463422548283766e-06	7.366476535447908e-06	7.069455127418902e-06	4.954430592448874e-06	2.4197536777620485e-06	8.133102510957861e-07	7.408615423313294e-07
AGTTGAATTCCGAAGTCACTTGGGGTCATGGAACGAAAAACAAGTTTGATAA	1.1144324736702983e-06	1.334365153423976e-06	1.3046723988004629e-06	1.150588265501705e-06	1.4752187485973108e-06	1.9152838992187596e-06	6.982177903624736e-07	9.63361504087281e-07	1.861348982896421e-07	0.0	9.260769279136241e-08
ATTAAAAGCGTCATCCTTCTTAAGAACATGGAACGAAAAACAAGTTTGATAA	0.0	0.0	0.0	0.0	0.0	0.0	0.0	0.0	0.0	0.0	2.778230783745175e-07
GGCATAACCATGAAGACGTTTAATAACATGGAACGAAAAACAAGTTTGATAA	9.55227834575219e-07	8.006190920567186e-07	4.0771012462397536e-07	2.4222910852618794e-07	0.0	5.893181228358326e-07	8.72772237953092e-07	0.0	0.0	0.0	0.0
AACCAAAGTTATAAGGAATTTCGGTGTGGCAAACGTACAATTCTATTTGCTT	0.0	0.0	0.0	0.0	2.8099404735225426e-07	2.946590614179163e-07	1.745544475906184e-07	1.376230720124687e-07	0.0	0.0	0.0
TTCGCAACCTTCAATAGGCTTAAAGGCTGGCAAACGTTAACCAAGTTAAGTG	0.0	0.0	0.0	0.0	0.0	0.0	0.0	0.0	0.0	0.0	1.8521538558229452e-07
TTGCGAAAGGTTAAGTTGGTTTTGACCATGGAACGAAAAACAAGTTTGATAA	4.776139172876095e-07	4.003095460283593e-07	8.1542024924912e-08	1.2111455426309397e-07	7.024851183800573e-08	0.0	0.0	0.0	0.0	0.0	0.0
CGTACAAAGTGAAAAGGGTTTGACTTCATGGAACGAAAAACAAGTTTGATAA	7.960231954789539e-07	9.340556073991162e-07	9.785042990991779e-07	7.87244602711267e-07	1.264473213083409e-06	1.0313067149638589e-06	9.600494617484013e-07	1.0321730400935155e-06	1.6131691185043677e-06	7.393729555414279e-08	5.556461567479593e-07
CACGTAAGCTACAAATAGGTTACTTTCGACAAATTAAAAAGCATGTTATGTG	0.0	0.0	3.261680997001157e-07	2.4222910852618794e-07	3.5124255918945033e-07	4.419885921268745e-07	4.36386118976546e-07	2.752461440249374e-07	0.0	7.393729555414279e-08	0.0
TTGAGAACATGCAACGCTATTTAGTCCTGGCAAACGTTAACCAAGTTAAGTG	0.0	0.0	0.0	0.0	0.0	0.0	0.0	0.0	0.0	0.0	1.8521538558229452e-07
TGATAAATCGGAAATGGGTTTCGTGTTACCTAAATTTCAAACTTATTTGCCT	0.0	0.0	2.4462607477508675e-07	0.0	0.0	0.0	0.0	0.0	0.0	0.0	0.0
GACTCAAGTTAAAACCATATTCGTAATACCTAAATTTCAAACTTATTTGCCT	2.3880695864380474e-07	0.0	0.0	0.0	0.0	0.0	0.0	0.0	0.0	0.0	0.0
TGGAGAATCCCAAATATGATTCAGTACGACAAATTAAAAAGCATGTTATGTG	0.0	2.0015477301476286e-07	4.892521495490043e-07	3.0278638565773494e-07	7.024851183800574e-07	2.946590614179163e-07	0.0	0.0	0.0	0.0	0.0
GATTGAAACAATAAGTGTTTTATGGTTACCTAAATTTCAAACTTATTTGCCT	7.164208759314142e-07	3.3359128835716047e-07	0.0	1.2111455426309397e-07	7.024851183800573e-08	2.2099429606343725e-07	0.0	6.881153600623435e-08	6.204496609647406e-07	0.0	0.0
GAGGTAACACCAAACGGCCTTTAGTACATGGAACGAAAAACAAGTTTGATAA	0.0	0.0	0.0	0.0	0.0	0.0	0.0	0.0	1.861348982896421e-07	0.0	0.0
TGTGGAATCATAAATAGGTTTGCGGGCTGGCAAACGTTAACCAAGTTAAGTG	1.9900579887003496e-06	1.4010834110951748e-06	1.7939245483506363e-06	7.2668732557972e-07	1.264473213083409e-06	2.4309372566989614e-06	1.0473266855437103e-06	1.582665328149114e-06	1.7993040167929103e-06	1.4787459110871635e-07	6.482538495401822e-07
ACCAGAAACTCTAACAAGTTTATCGCTACATAACAAAAAAATCGATTGACAC	0.0	0.0	0.0	0.0	0.0	0.0	0.0	0.0	0.0	2.218118866619976e-07	9.260769279136241e-08
TGCATAAAGCTAGAGGGCATTTCGCACATGGAACGAAAAACAAGTTTGATAA	0.0	0.0	0.0	0.0	0.0	0.0	5.236633427718551e-07	0.0	3.102248304823703e-07	7.393729555414279e-08	1.8521538558229452e-07
CATTTAACCGGAAAGGGAGTTTGAGGATCACAAGATTTAAATTTATTACGAC	3.1840927819134435e-07	6.004643190431222e-07	3.261680997001157e-07	2.4222910852618794e-07	0.0	0.0	0.0	0.0	0.0	0.0	0.0
TTCCAAAACACCAAGCGCTTTTTGCCTACCTAAATTTCAAACTTATTTGCCT	3.1840927819134435e-07	2.668730306859617e-07	1.6308404985005786e-07	1.2111455426309397e-07	7.024851183800573e-08	0.0	8.72772237953092e-08	1.376230720124687e-07	6.204496609647407e-08	0.0	0.0
GATGAAAAACATAAGAGTATTGATGGCGACAAATTAAAAAGCATGTTATGTG	7.164208759314142e-07	8.673373497279175e-07	1.223130373875434e-06	7.87244602711267e-07	4.214910710278031e-07	1.2523010110249926e-06	7.854950141577828e-07	9.63361504087281e-07	4.963597287720125e-07	7.393729555414279e-08	2.778230783745175e-07
AGCTTAAAAATCACACTATTGAGACACATGGAACGAAAAACAAGTTTGATAA	0.0	0.0	0.0	0.0	0.0	2.2099429606343725e-07	3.491088951812368e-07	6.881153600623435e-08	6.204496609647407e-08	0.0	0.0
GGAAAAAAATGGAATCATCTTTGTTGTACCTAAATTTCAAACTTATTTGCCT	0.0	2.668730306859617e-07	3.261680997001157e-07	2.4222910852618794e-07	0.0	0.0	0.0	0.0	0.0	0.0	0.0
CTTACAACCACTAAGCGGATTGTTATCATGGAACGAAAAACAAGTTTGATAA	3.1840927819134435e-07	2.0015477301476286e-07	0.0	6.055727713166259e-08	7.024851183800573e-08	0.0	0.0	0.0	0.0	0.0	0.0
GATTGAAGGCCTAATAATATTATATATACCTAAATTTCAAACTTATTTGCCT	0.0	0.0	0.0	2.4222910852618794e-07	0.0	7.366476535447908e-08	0.0	0.0	0.0	0.0	0.0
CGGCTAAAGGTAAATCGACTTGCCCACGACAAATTAAAAAGCATGTTATGTG	6.368185563826887e-07	8.006190920567186e-07	5.707941744740332e-07	1.090030988370158e-06	8.429821420556062e-07	6.629828881903117e-07	1.3091583569239228e-06	1.582665328149114e-06	5.584046948678268e-07	0.0	2.778230783745175e-07
GCATCAACAGCGAAGAGCGTTCCAAAACCCTAACACGAAACTGCGTTCGGAC	2.308467266890508e-06	1.0674921227426801e-06	6.523361993990621e-07	8.47801879842814e-07	8.429821420556062e-07	8.103124188992698e-07	5.236633427718551e-07	1.1697961121117079e-06	4.3431476267509854e-07	7.393729555414279e-08	9.260769279136241e-08
AAATAAATGTCTAATTCATTTTCCTCCTGGCAAACGTTAACCAAGTTAAGTG	2.1492626277954287e-06	1.6679564417799702e-06	1.1415883489492356e-06	1.8167183139464098e-06	1.6157157722693894e-06	2.0626134299323248e-06	2.7928711614476085e-06	1.1009845760997496e-06	2.233618779473506e-06	7.393729555414279e-08	3.704307711656647e-07
CCGGCAAGCAGGAATGGAGTTAGGGGCTGGCAAACGTTAACCAAGTTAAGTG	2.5472742255331265e-06	3.269194625900406e-06	2.201634672975781e-06	1.3928173740267368e-06	2.247952378811094e-06	3.388579206308341e-06	2.269207818682611e-06	1.926723008174562e-06	5.584046948678268e-07	0.0	1.8521538558229452e-07
TACGAAAAGGCAATAGCCTTTAAATAACCCTAACACGAAACTGCGTTCGGAC	2.3880695864380474e-07	6.671825767143209e-08	8.1542024924912e-08	6.055727713166259e-08	0.0	3.6832382677239544e-07	0.0	6.881153600623435e-08	0.0	0.0	9.260769279136241e-08
TTAACAACTAAGAATGTTGTTTAATCTACCTAAATTTCAAACTTATTTGCCT	9.55227834575219e-07	1.0007738650714813e-06	1.5492984735755496e-06	1.029473711238611e-06	1.1239761894078604e-06	6.629828881903117e-07	6.109405665671643e-07	1.0321730400935155e-06	4.963597287720125e-07	0.0	1.8521538558229452e-07
CAAAAAATGTCGAAGTGGGTTGCGTCCGACAAATTAAAAAGCATGTTATGTG	8.756255150264934e-07	5.337460613707569e-07	1.3862144237254916e-06	1.090030988370158e-06	1.1942247012415864e-06	1.178636245673969e-06	6.109405665671643e-07	7.56926896068578e-07	6.204496609647407e-08	7.393729555414279e-08	1.8521538558229452e-07
CAACAAACATTGAAACGAATTCAACTCGACAAATTAAAAAGCATGTTATGTG	3.980115977388839e-07	7.339008343855198e-07	1.1415883489492356e-06	2.4222910852618794e-07	4.917395828661558e-07	4.419885921268745e-07	9.600494617484013e-07	4.816807520436406e-07	1.861348982896421e-07	7.393729555414279e-08	0.0
CAATGAAACAATAAAATGATTAGCTCCGACAAATTAAAAAGCATGTTATGTG	0.0	0.0	0.0	0.0	2.8099404735225426e-07	0.0	0.0	0.0	0.0	0.0	0.0
TTGACAACACGGAACGGTATTTACTACATGGAACGAAAAACAAGTTTGATAA	0.0	0.0	0.0	0.0	0.0	0.0	0.0	0.0	0.0	2.957491822163558e-07	0.0
ACCTCAAAAGGAAAGGCTGTTGCTTTCATGGAACGAAAAACAAGTTTGATAA	0.0	0.0	2.4462607477508675e-07	0.0	0.0	0.0	0.0	0.0	0.0	0.0	0.0
TGGTTAACGTAGAAACTTCTTCTTGATACCTAAATTTCAAACTTATTTGCCT	7.960231954789539e-07	1.0007738650714813e-06	4.892521495490043e-07	1.2717028197705791e-06	2.247952378811094e-06	1.0313067149638589e-06	2.6183167138592757e-07	8.257384320748122e-07	6.204496609647406e-07	1.4787459110871635e-07	9.260769279136241e-08
GGATGAATTTAGAAATTGATTGCCAACTGGCAAACGTTAACCAAGTTAAGTG	1.2736371127606338e-06	8.673373497279175e-07	6.523361993990621e-07	1.029473711238611e-06	7.727336302172533e-07	1.2523010110249926e-06	9.600494617484013e-07	1.0321730400935155e-06	1.861348982896421e-07	1.4787459110871635e-07	0.0
CATTAAATTGCTAACCCCATTGAATAATCACAAGATTTAAATTTATTACGAC	1.5920463909626516e-06	2.7354485645308153e-06	2.8539708723760122e-06	1.4533746511548156e-06	8.429821420556062e-07	5.893181228358326e-07	3.491088951812368e-07	7.56926896068578e-07	0.0	0.0	0.0
CCCTAAATCAGGAACAACTTTTTTCCCGACAAATTAAAAAGCATGTTATGTG	5.572162368351491e-07	3.3359128835716047e-07	8.154202492491198e-07	1.2111455426309397e-07	8.429821420556062e-07	2.946590614179163e-07	4.36386118976546e-07	2.752461440249374e-07	0.0	0.0	0.0
AAATGAAAGTGCAATAATGTTCGGCTTACCTAAATTTCAAACTTATTTGCCT	0.0	2.668730306859617e-07	3.261680997001157e-07	2.4222910852618794e-07	6.322366065417045e-07	4.419885921268745e-07	6.109405665671643e-07	6.881153600623435e-08	1.2408993219272823e-07	7.393729555414279e-08	0.0
AACTAAACTACGAAGATGATTTCTCCCATGGAACGAAAAACAAGTTTGATAA	2.3880695864380474e-07	6.671825767143209e-08	2.4462607477508675e-07	1.2111455426309397e-07	0.0	0.0	0.0	0.0	0.0	0.0	0.0
ATTGGAATATGAAATAGCATTATTGACTGGCAAACGTTAACCAAGTTAAGTG	0.0	0.0	0.0	0.0	0.0	0.0	2.6183167138592757e-07	0.0	3.102248304823703e-07	0.0	9.260769279136241e-08
ATAAGAAGCAGAAAAGCTCTTCGCCTCGACAAATTAAAAAGCATGTTATGTG	7.960231954789539e-07	7.339008343855198e-07	3.261680997001157e-07	1.4533746511548156e-06	7.727336302172533e-07	2.946590614179163e-07	7.854950141577828e-07	4.128692160374061e-07	0.0	0.0	0.0
ATGCCAAAAGTTAAATAACTTAACCGATCACAAGATTTAAATTTATTACGAC	3.1840927819134435e-07	6.671825767143209e-08	0.0	0.0	0.0	0.0	0.0	0.0	0.0	0.0	0.0
TTGAGAACACGCAAGGTTATTAAGTCCTGGCAAACGTTAACCAAGTTAAGTG	0.0	0.0	0.0	0.0	0.0	0.0	0.0	0.0	0.0	0.0	1.8521538558229452e-07
TGGTGAAATTAAAATGTCTTTTGAAAATCACAAGATTTAAATTTATTACGAC	0.0	0.0	2.4462607477508675e-07	0.0	0.0	0.0	0.0	0.0	0.0	0.0	0.0
ACTTCAACTTGGAAATGCATTGCTCGCGACAAATTAAAAAGCATGTTATGTG	0.0	0.0	2.4462607477508675e-07	0.0	0.0	0.0	0.0	0.0	0.0	0.0	0.0
TTAATAATGCCCAATGGTCTTTGTCTCGACAAATTAAAAAGCATGTTATGTG	0.0	2.0015477301476286e-07	0.0	0.0	0.0	7.366476535447908e-08	8.72772237953092e-08	0.0	0.0	0.0	0.0
ACGTCAAAACTCAAATCAGTTTACTGATCACAAGATTTAAATTTATTACGAC	2.6268765450806665e-06	1.8681112147935665e-06	4.0771012462397536e-07	9.08359156974361e-07	1.1942247012415864e-06	2.946590614179163e-07	0.0	0.0	0.0	0.0	0.0
AACGCAAAACGTAAGGTAATTTTGATCGACAAATTAAAAAGCATGTTATGTG	0.0	0.0	2.4462607477508675e-07	4.84458217053532e-07	4.917395828661558e-07	7.366476535447909e-07	1.1346039093390196e-06	8.945499680810466e-07	0.0	0.0	3.704307711656647e-07
CCTCTAACGATGAACTATTTTGCGTTCGACAAATTAAAAAGCATGTTATGTG	0.0	0.0	6.523361993990621e-07	6.05572771316626e-07	1.264473213083409e-06	5.893181228358326e-07	9.600494617484013e-07	1.1697961121117079e-06	9.306744914471109e-07	0.0	3.704307711656647e-07
CAGTAAATAACCAATGTGTTTATCGTCATGGAACGAAAAACAAGTTTGATAA	1.0348301541227585e-06	8.006190920567186e-07	5.707941744740332e-07	1.029473711238611e-06	6.322366065417045e-07	4.419885921268745e-07	1.745544475906184e-07	5.504922880498748e-07	5.584046948678268e-07	0.0	1.8521538558229452e-07
CTATCAATCCGCAACATAATTTAAAGCGACAAATTAAAAAGCATGTTATGTG	0.0	0.0	3.261680997001157e-07	5.45015494185079e-07	7.024851183800573e-08	7.366476535447908e-08	8.72772237953092e-08	1.376230720124687e-07	2.4817986438545645e-07	7.393729555414279e-08	0.0
TCTAAAATACATAACCGAATTCTCCACATGGAACGAAAAACAAGTTTGATAA	7.164208759314142e-07	4.670278036995581e-07	1.1415883489492356e-06	1.029473711238611e-06	1.1942247012415864e-06	1.5469600724406051e-06	4.36386118976546e-07	1.2386076481122184e-06	4.963597287720125e-07	7.393729555414279e-08	0.0
TTGAGAATACTTAACACCCTTGCGTTCGACAAATTAAAAAGCATGTTATGTG	1.0348301541227585e-06	6.004643190431222e-07	1.223130373875434e-06	1.937832868214128e-06	1.264473213083409e-06	1.3259657763760162e-06	9.600494617484013e-07	8.257384320748122e-07	4.3431476267509854e-07	0.0	0.0
TACTCAAATGGGAAGTGCTTTCACGACGACAAATTAAAAAGCATGTTATGTG	1.194034793213094e-06	9.340556073991162e-07	8.154202492491198e-07	1.029473711238611e-06	1.334721724925232e-06	6.629828881903117e-07	6.109405665671643e-07	9.63361504087281e-07	2.4817986438545645e-07	0.0	9.260769279136241e-08
ATCGGAAGAAGAAATTAAGTTCACGCCGACAAATTAAAAAGCATGTTATGTG	7.164208759314143e-06	6.67182576714321e-06	5.626399719815303e-06	5.268483110454992e-06	1.0748022311208978e-05	9.65008426144482e-06	1.0473266855437104e-05	8.46381892877255e-06	4.715417423328071e-06	6.654356599870698e-07	9.26076927913624e-07
TAGACAAGACGCAAAGTTATTCGTCTTACCTAAATTTCAAACTTATTTGCCT	4.776139172876095e-07	1.0007738650714813e-06	2.4462607477508675e-07	4.84458217053532e-07	8.429821420556062e-07	5.893181228358326e-07	8.72772237953092e-07	1.1697961121117079e-06	1.861348982896421e-07	0.0	0.0
ATGATAACCCGTAAAGGGCTTGCCAACGACAAATTAAAAAGCATGTTATGTG	1.0348301541227585e-06	6.004643190431222e-07	1.0600463240242066e-06	6.66130048448173e-07	7.024851183800574e-07	2.946590614179163e-07	8.72772237953092e-07	5.504922880498748e-07	2.4817986438545645e-07	0.0	9.260769279136241e-08
TTCCAAAACAAAAAACATGTTCTGGGCATGGAACGAAAAACAAGTTTGATAA	3.1840927819134435e-07	2.668730306859617e-07	0.0	0.0	0.0	0.0	0.0	0.0	0.0	0.0	0.0
CTATGAACCTCGAATGTCTTTGGGTATACCTAAATTTCAAACTTATTTGCCT	2.3880695864380474e-07	0.0	8.1542024924912e-08	0.0	0.0	0.0	0.0	0.0	0.0	0.0	0.0
CGCGCAAGGGGAAAGGGGCTTGGGGGCATGGAACGAAAAACAAGTTTGATAA	1.2736371127606338e-06	1.4678016687663737e-06	1.3862144237254916e-06	1.150588265501705e-06	9.132306538939589e-07	1.2523010110249926e-06	9.600494617484013e-07	8.945499680810466e-07	3.102248304823703e-07	2.957491822163558e-07	1.8521538558229452e-07
ACGCTAATATGTAAGACGATTGTAAGCGACAAATTAAAAAGCATGTTATGTG	2.3880695864380474e-07	0.0	1.6308404985005786e-07	4.84458217053532e-07	7.727336302172533e-07	7.366476535447909e-07	5.236633427718551e-07	5.504922880498748e-07	7.445395931574688e-07	2.957491822163558e-07	1.8521538558229452e-07
CCGATAATGTTAAAGGGGATTGCAGGCATGGAACGAAAAACAAGTTTGATAA	2.467671905985587e-06	2.868885079873213e-06	2.935512897301041e-06	1.9983901453422067e-06	2.4586979143249957e-06	2.1362781952833486e-06	3.491088951812368e-06	1.8579114721740514e-06	1.3029442880307928e-06	2.957491822163558e-07	9.260769279136241e-08
AGAGAAACATCGAAACTTATTATGAGATCACAAGATTTAAATTTATTACGAC	6.368185563826887e-07	1.9348294724647656e-06	1.6308404985005786e-07	0.0	0.0	0.0	0.0	0.0	0.0	0.0	0.0
CCTACAACAGCGAACGTTGTTCTGTTACCCTAACACGAAACTGCGTTCGGAC	1.3532394323200329e-06	8.006190920567186e-07	8.969622741741488e-07	3.63343662790438e-07	8.429821420556062e-07	5.156533574813536e-07	6.109405665671643e-07	2.752461440249374e-07	3.722697965792842e-07	0.0	1.8521538558229452e-07
CGACGAAATCATAACTCGCTTTGATTCATGGAACGAAAAACAAGTTTGATAA	1.194034793213094e-06	1.2009286380815785e-06	4.892521495490043e-07	1.6350464825506126e-06	7.727336302172533e-07	1.620624837803147e-06	6.109405665671643e-07	1.1697961121117079e-06	1.0547644236398392e-06	3.6968647777071396e-07	1.8521538558229452e-07
CATATAACGCATAACTGGGTTCTTCACATGGAACGAAAAACAAGTTTGATAA	9.55227834575219e-07	3.3359128835716047e-07	1.6308404985005786e-07	5.45015494185079e-07	5.619880947033518e-07	7.366476535447908e-08	4.36386118976546e-07	9.63361504087281e-07	1.2408993219272823e-07	0.0	3.704307711656647e-07
GTGGAAAACATGAAGAGTCTTTAAGGCTGGCAAACGTTAACCAAGTTAAGTG	6.447787883374427e-06	5.7377701597347615e-06	5.871025794590389e-06	7.509102364321076e-06	4.144662198436207e-06	6.777158412616682e-06	3.1419800566357035e-06	4.059880624373551e-06	3.4124731353082726e-06	4.436237733250721e-07	9.26076927913624e-07
TGGTAAATTAAGAACTTGTTTGTTCCCTGGCAAACGTTAACCAAGTTAAGTG	4.616934533781016e-06	4.870432810009177e-06	3.9140171963896956e-06	4.662910339139523e-06	5.268638387847538e-06	5.377527870878124e-06	1.1084207422007697e-05	6.605907456598498e-06	4.0329227962664165e-06	6.654356599870698e-07	7.408615423313294e-07
TTAGCAATACTCAAGCCACTTATTGTTACCTAAATTTCAAACTTATTTGCCT	0.0	0.0	0.0	0.0	2.1074553551390154e-07	7.366476535447908e-08	2.6183167138592757e-07	2.752461440249374e-07	0.0	7.393729555414279e-08	0.0
TTAAAAAAACAAAAGTCGCTTTATTTCGACAAATTAAAAAGCATGTTATGTG	0.0	5.337460613707569e-07	1.875466573275665e-06	1.756161036818331e-06	4.214910710278031e-07	3.6832382677239544e-07	1.745544475906184e-07	7.56926896068578e-07	8.065845592543827e-07	7.393729555414279e-08	0.0
TGCATAACAATGAACCCTGTTGGTTTCGACAAATTAAAAAGCATGTTATGTG	1.9900579887003496e-06	4.269968490968388e-06	4.810979470565014e-06	4.1178948449521315e-06	6.392614577258869e-06	4.1988916252041554e-06	4.363861189765461e-06	4.679184448423936e-06	3.2263382370197295e-06	5.914983644337885e-07	3.704307711656647e-07
ACCAGAAACTAAAATGATCTTCTGTCCTGGCAAACGTTAACCAAGTTAAGTG	7.960231954789539e-07	1.2009286380815785e-06	1.875466573275665e-06	1.150588265501705e-06	1.6859642841112123e-06	8.103124188992698e-07	1.0473266855437103e-06	4.128692160374061e-07	3.102248304823703e-07	0.0	0.0
TGATGAAAATTTAAACCATTTTATTTTACCTAAATTTCAAACTTATTTGCCT	0.0	3.3359128835716047e-07	5.707941744740332e-07	2.4222910852618794e-07	1.404970236755488e-07	2.946590614179163e-07	8.72772237953092e-08	3.440576800311718e-07	6.204496609647407e-08	0.0	0.0
CTTTCAACCGGCAATGTGCTTACGCACATGGAACGAAAAACAAGTTTGATAA	0.0	2.668730306859617e-07	8.1542024924912e-08	0.0	0.0	0.0	0.0	6.881153600623435e-08	0.0	0.0	0.0
ACCTCAATTTTCAAGAACTTTGATAGCGACAAATTAAAAAGCATGTTATGTG	1.5920463909626516e-06	1.6012381841087714e-06	2.3647187228258384e-06	2.664520193797316e-06	2.247952378811094e-06	3.241249675594776e-06	2.705593937653442e-06	3.1653306562867806e-06	8.686295253512965e-07	3.6968647777071396e-07	2.778230783745175e-07
CTTTCAATTCACAAAAGACAAGGTACCATGGAACGAAAAACAAGTTTGATAA	0.0	0.0	0.0	0.0	0.0	2.946590614179163e-07	3.491088951812368e-07	8.257384320748122e-07	1.0547644236398392e-06	7.393729555414279e-08	1.8521538558229452e-07
AAATTAAACTTCAAATATTTTGAGACCATGGAACGAAAAACAAGTTTGATAA	0.0	0.0	0.0	0.0	0.0	0.0	0.0	0.0	1.861348982896421e-07	0.0	0.0
CGGGAAACAGATAAATAAATTTAGGACGACAAATTAAAAAGCATGTTATGTG	0.0	2.668730306859617e-07	6.523361993990621e-07	8.47801879842814e-07	2.1074553551390154e-07	9.576419496093798e-07	8.72772237953092e-08	1.376230720124687e-07	4.3431476267509854e-07	0.0	0.0
CCCAGAAGGGCTAAAACCGTTTTGCACGACAAATTAAAAAGCATGTTATGTG	5.8905716465416494e-06	3.936377202612394e-06	6.278735919215534e-06	6.964086870145245e-06	6.181869041744967e-06	7.955794658290652e-06	4.974801756336054e-06	4.610372912423426e-06	4.591327491143039e-06	1.109059433309988e-06	6.482538495401822e-07
CTCTAAATTTGAAAATGTATTGTCATCATGGAACGAAAAACAAGTTTGATAA	7.960231954789539e-07	6.671825767143209e-07	8.969622741741488e-07	6.66130048448173e-07	9.83479165731155e-07	8.83977184253749e-07	8.72772237953092e-07	6.881153600623436e-07	3.102248304823703e-07	1.4787459110871635e-07	0.0
CCTGAAACTTCTAAATTATTTCACAGCTGGCAAACGTTAACCAAGTTAAGTG	2.3880695864380474e-07	9.340556073991162e-07	8.154202492491198e-07	6.66130048448173e-07	7.727336302172533e-07	7.366476535447909e-07	1.2218811331297565e-06	1.1697961121117079e-06	9.92719457544025e-07	1.4787459110871635e-07	0.0
TGCTCAACTCCGAACCATTTTAGAGTATCACAAGATTTAAATTTATTACGAC	6.368185563826887e-07	6.004643190431222e-07	3.261680997001157e-07	6.055727713166259e-08	7.024851183800573e-08	0.0	0.0	0.0	0.0	0.0	0.0
TTGAGAACAGGGAACTGAATTTAGTCCATGGAACGAAAAACAAGTTTGATAA	0.0	0.0	0.0	0.0	0.0	0.0	0.0	0.0	0.0	2.218118866619976e-07	9.260769279136241e-08
CTTTTAATGATGAATTCCTTTATAAAATCACAAGATTTAAATTTATTACGAC	2.3880695864380474e-07	6.004643190431222e-07	7.33878224324091e-07	4.23900939921985e-07	2.8099404735225426e-07	0.0	0.0	0.0	0.0	0.0	0.0
ATTTTAACATCAAAGTTTTTTCTGTAATCACAAGATTTAAATTTATTACGAC	4.776139172876095e-07	1.6012381841087714e-06	1.0600463240242066e-06	0.0	0.0	0.0	0.0	6.881153600623435e-08	0.0	0.0	0.0
GCACTAAGGCGTAACGACCTTTGCATCATGGAACGAAAAACAAGTTTGATAA	5.094548451066253e-06	2.868885079873213e-06	1.875466573275665e-06	1.4533746511548156e-06	1.6157157722693894e-06	2.1362781952833486e-06	1.5709900283178518e-06	1.7202884001615827e-06	9.306744914471109e-07	7.393729555414279e-08	1.8521538558229452e-07
TTGCGAACAAGGAACGTTATTTAGTCCTGGCAAACGTTAACCAAGTTAAGTG	0.0	0.0	0.0	0.0	0.0	0.0	0.0	0.0	1.861348982896421e-07	8.872475466501442e-07	8.334692351224768e-07
TTGAGAACACTCAACGGTATTTATTACATGGAACGAAAAACAAGTTTGATAA	0.0	0.0	0.0	0.0	0.0	0.0	0.0	0.0	0.0	0.0	1.8521538558229452e-07
AATATAATAGTTAAGTTTTTTGTTTTATCACAAGATTTAAATTTATTACGAC	0.0	6.004643190431222e-07	7.33878224324091e-07	1.2111455426309397e-07	0.0	0.0	0.0	0.0	0.0	0.0	0.0
CATTTAACAGGCAAAGAAGTTTTTAACTGGCAAACGTTAACCAAGTTAAGTG	6.368185563826887e-07	1.6679564417799702e-06	2.3647187228258384e-06	3.270092965112786e-06	2.177703866980838e-06	1.7679543685051943e-06	8.72772237953092e-07	2.890084512261843e-06	1.1168093897312557e-06	1.4787459110871635e-07	1.8521538558229452e-07
CCGCCAAAATTGAAGTTGTTTGGGGATACCTAAATTTCAAACTTATTTGCCT	0.0	0.0	0.0	0.0	0.0	2.946590614179163e-07	8.72772237953092e-08	6.881153600623435e-08	2.4817986438545645e-07	0.0	0.0
CCCGGAATAAGAAACTTGGTTGGAGGCTGGCAAACGTTAACCAAGTTAAGTG	0.0	0.0	0.0	0.0	0.0	0.0	0.0	2.752461440249374e-07	6.204496609647407e-08	7.393729555414279e-08	9.260769279136241e-08
TCCAAAATATCTAAGCGCCTTAGTTTCGACAAATTAAAAAGCATGTTATGTG	1.0348301541227585e-06	2.201702503161225e-06	4.566353395789927e-06	3.451764796508583e-06	3.161183032708523e-06	1.4732953070895817e-06	8.72772237953092e-07	8.257384320748122e-07	4.3431476267509854e-07	0.0	0.0
TAATAAAGTGTCAACCGTATTGTTTGTACCTAAATTTCAAACTTATTTGCCT	5.572162368351491e-07	4.003095460283593e-07	4.0771012462397536e-07	5.45015494185079e-07	0.0	0.0	0.0	0.0	0.0	0.0	0.0
ACTATAACAAGAAATTGAATTAGAATCTGGCAAACGTTAACCAAGTTAAGTG	0.0	0.0	0.0	0.0	2.8099404735225426e-07	0.0	0.0	6.881153600623435e-08	0.0	0.0	0.0
TCTCGAACCGTAAACGTTGTTTGGAACGACAAATTAAAAAGCATGTTATGTG	2.9452858232708247e-06	1.6679564417799702e-06	2.038550623125723e-06	2.482848362401519e-06	3.7934196392502277e-06	2.4309372566989614e-06	5.06207898013022e-06	3.7158229443366552e-06	2.667933542154102e-06	2.218118866619976e-07	3.704307711656647e-07
TTACTAATCACAAAGGAAATTAGAATTACCTAAATTTCAAACTTATTTGCCT	2.308467266890508e-06	2.7354485645308153e-06	3.4247650468512146e-06	2.4222910852618795e-06	2.247952378811094e-06	1.9889486645697834e-06	2.3564850424767774e-06	2.2019691521994993e-06	2.4197536777620485e-06	2.218118866619976e-07	3.704307711656647e-07
TATGTAAGTAAGAATCGCGTTAATTTCGACAAATTAAAAAGCATGTTATGTG	9.63188066529973e-06	8.806810012621571e-06	7.664950342941025e-06	9.144148846883248e-06	1.0115785704667273e-05	1.0239402384276047e-05	9.16410849850175e-06	5.780169024523686e-06	3.2883832031122457e-06	7.393729555414279e-07	3.704307711656647e-07
CGGAAAATTCGTAATCGGCTTTATACCGACAAATTAAAAAGCATGTTATGTG	4.776139172876095e-07	2.668730306859617e-07	3.261680997001157e-07	7.2668732557972e-07	4.917395828661558e-07	7.366476535447908e-08	8.72772237953092e-07	5.504922880498748e-07	3.102248304823703e-07	0.0	0.0
GGAATAAAACATAAGTTTATTACCGGCATGGAACGAAAAACAAGTTTGATAA	4.776139172876095e-07	7.339008343855198e-07	1.6308404985005786e-07	5.45015494185079e-07	5.619880947033518e-07	7.366476535447909e-07	3.491088951812368e-07	2.752461440249374e-07	3.722697965792842e-07	0.0	0.0
CTTAAAAAGCGCAAATTTATTGACGTATCACAAGATTTAAATTTATTACGAC	2.3880695864380474e-07	1.1342103804138792e-06	2.4462607477508675e-07	0.0	0.0	0.0	0.0	0.0	0.0	0.0	0.0
TATCCAAAGGTTAAACATGTTTTATACATGGAACGAAAAACAAGTTTGATAA	4.776139172876095e-07	5.337460613707569e-07	4.0771012462397536e-07	6.66130048448173e-07	4.214910710278031e-07	3.6832382677239544e-07	5.236633427718551e-07	1.0321730400935155e-06	9.92719457544025e-07	0.0	4.63038463956812e-07
TAAAAAATACTAAAAAAAGTTGGACTCTGGCAAACGTTAACCAAGTTAAGTG	3.1840927819134435e-07	4.670278036995581e-07	1.5492984735755496e-06	1.574489205422534e-06	7.727336302172533e-07	1.4732953070895817e-06	1.3091583569239228e-06	8.257384320748122e-07	1.861348982896421e-07	1.4787459110871635e-07	9.260769279136241e-08
GCCATAACCCCTAAGAATATTTTTGTCATGGAACGAAAAACAAGTTTGATAA	1.7512510300577307e-06	1.9348294724647656e-06	2.120092648050752e-06	3.148978410845068e-06	2.9504374971946216e-06	3.020255379530187e-06	2.705593937653442e-06	1.582665328149114e-06	1.1168093897312557e-06	2.218118866619976e-07	3.704307711656647e-07
TATGTAAGAAAAAACATTTTTTACGCCGACAAATTAAAAAGCATGTTATGTG	0.0	0.0	0.0	0.0	0.0	2.2099429606343725e-07	0.0	6.881153600623435e-08	0.0	0.0	0.0
ACAATAATAGGTAACGACGTTCTTTGTACCTAAATTTCAAACTTATTTGCCT	0.0	6.004643190431222e-07	4.892521495490043e-07	6.05572771316626e-07	1.4752187485973108e-06	1.4732953070895817e-06	2.269207818682611e-06	1.513853792137156e-06	1.364989254123309e-06	1.4787459110871635e-07	9.260769279136241e-08
AAGCAAAGTATCAACCAAGTTATGTTTACCTAAATTTCAAACTTATTTGCCT	3.980115977388839e-07	1.0674921227426801e-06	6.523361993990621e-07	3.63343662790438e-07	3.5124255918945033e-07	3.6832382677239544e-07	2.6183167138592757e-07	2.752461440249374e-07	2.4817986438545645e-07	7.393729555414279e-08	0.0
CGTGTAAAAGGTAATCTGGTTGCGTTTACCTAAATTTCAAACTTATTTGCCT	2.6268765450806665e-06	2.7354485645308153e-06	2.201634672975781e-06	2.664520193797316e-06	1.8264613077832907e-06	1.399630541738558e-06	2.0946533710828487e-06	3.1653306562867806e-06	2.1095288472774795e-06	1.4787459110871635e-07	4.63038463956812e-07
TTAAAAACACGGAACGGTATTTAGTCCTGGCAAACGTTAACCAAGTTAAGTG	0.0	0.0	0.0	0.0	0.0	0.0	0.0	0.0	3.102248304823703e-07	3.6968647777071396e-07	1.8521538558229452e-07
GCGGCAAACCATAATGGGGTTCCCTAATCACAAGATTTAAATTTATTACGAC	7.164208759314142e-07	9.340556073991162e-07	8.154202492491198e-07	1.8167183139464097e-07	0.0	0.0	0.0	0.0	0.0	0.0	0.0
GCCTCAAAGGAGAAGGTAGTTTGTGCTACCTAAATTTCAAACTTATTTGCCT	1.5124440714151118e-06	1.334365153423976e-06	2.4462607477508675e-07	1.2717028197705791e-06	2.107455355139015e-06	8.103124188992698e-07	8.72772237953092e-07	1.2386076481122184e-06	4.3431476267509854e-07	1.4787459110871635e-07	0.0
GACATAAGATACAACTTCATTAATGTCGACAAATTAAAAAGCATGTTATGTG	1.194034793213094e-06	1.0674921227426801e-06	1.0600463240242066e-06	1.3928173740267368e-06	1.264473213083409e-06	2.5782667874125265e-06	1.5709900283178518e-06	2.408403760223926e-06	1.675214084607878e-06	7.393729555414279e-08	1.8521538558229452e-07
AACTAAAAGGTAAAAGGTCTTCATTATACCTAAATTTCAAACTTATTTGCCT	0.0	2.0015477301476286e-07	8.1542024924912e-08	3.0278638565773494e-07	1.404970236755488e-07	7.366476535447908e-08	2.6183167138592757e-07	5.504922880498748e-07	1.861348982896421e-07	0.0	0.0
GCTACAATCTCGAATGTACTTTCGCGCTGGCAAACGTTAACCAAGTTAAGTG	9.791085304394809e-06	8.33978220892318e-06	7.25724021831588e-06	5.3895976647227106e-06	1.2644732130834092e-05	1.0976050037820839e-05	9.513217393689847e-06	9.151934288834894e-06	3.660652999689331e-06	7.393729555414279e-07	8.334692351224768e-07
TATAAAATTCGTAAATGTCTTTAATGCGACAAATTAAAAAGCATGTTATGTG	3.82091133829376e-06	3.469349398914002e-06	3.832475171464667e-06	2.9673065794492707e-06	5.12814136417546e-06	5.598522166942714e-06	4.712970084942124e-06	4.541561376411468e-06	2.667933542154102e-06	1.109059433309988e-06	8.334692351224768e-07
GGCCTAAGTGTGAACTCGATTGTCAGTACCTAAATTTCAAACTTATTTGCCT	0.0	3.3359128835716047e-07	4.892521495490043e-07	5.45015494185079e-07	5.619880947033518e-07	6.629828881903117e-07	7.854950141577828e-07	3.440576800311718e-07	3.722697965792842e-07	0.0	0.0
CGGTTAACTGGTAAGATACTTTTCGTACCCTAACACGAAACTGCGTTCGGAC	3.184092781913444e-06	1.2009286380815785e-06	1.3862144237254916e-06	1.574489205422534e-06	9.83479165731155e-07	1.1049714803183382e-06	8.72772237953092e-08	6.881153600623435e-08	6.204496609647407e-08	0.0	0.0
TCGTAAAGGTGTAAAGTTTTTTTGTGCGACAAATTAAAAAGCATGTTATGTG	5.572162368351491e-07	9.340556073991162e-07	4.892521495490043e-07	5.45015494185079e-07	1.1942247012415864e-06	4.419885921268745e-07	4.36386118976546e-07	4.816807520436406e-07	5.584046948678268e-07	1.4787459110871635e-07	0.0
GTTTAAATATAAAAGCTTATTGCAGGCAAGCAAAGAAGAAAGCCATTAACCG	7.164208759314142e-07	8.006190920567186e-07	1.4677564486505206e-06	1.4533746511548156e-06	9.83479165731155e-07	1.3259657763760162e-06	4.36386118976546e-07	2.2019691521994993e-06	9.306744914471109e-07	3.6968647777071396e-07	0.0
ACTCGAAGCTCAAATCCGGTTATGGACGACAAATTAAAAAGCATGTTATGTG	5.73136700744657e-06	5.27074235603637e-06	3.75093314655133e-06	3.270092965112786e-06	5.6901294588753415e-06	4.4935506866312866e-06	4.363861189765461e-06	4.059880624373551e-06	2.91611340653516e-06	1.4787459110871635e-07	2.778230783745175e-07
GTAATAAGCGGGAAGGTTATTTGGAGTACCTAAATTTCAAACTTATTTGCCT	3.980115977388839e-07	4.670278036995581e-07	4.892521495490043e-07	6.05572771316626e-07	2.1074553551390154e-07	3.6832382677239544e-07	6.982177903624736e-07	6.193038240561092e-07	2.4817986438545645e-07	0.0	0.0
AACACAATAGAAAATCTTCTTAGGCGCGACAAATTAAAAAGCATGTTATGTG	0.0	0.0	0.0	0.0	3.5124255918945033e-07	4.419885921268745e-07	6.109405665671643e-07	4.816807520436406e-07	7.445395931574688e-07	7.393729555414279e-08	4.63038463956812e-07
GATGAAAAGCAGAATAATCTTCTCCATGAACAAGACTTAAGGCTATTAGAAA	0.0	0.0	0.0	0.0	0.0	0.0	0.0	0.0	0.0	0.0	1.8521538558229452e-07
TTGAGCACACGGAACGGAATTTTGGCCTGGCAAACGTTAACCAAGTTAAGTG	0.0	0.0	0.0	0.0	0.0	0.0	0.0	0.0	0.0	0.0	1.8521538558229452e-07
GGATCCGATATCGGCACTATTGAGTGCGACAAATTAAAAAGCATGTTATGTG	2.3880695864380474e-07	0.0	0.0	0.0	0.0	0.0	0.0	0.0	0.0	0.0	0.0
GCCAAAAGCTAGAAAGTCTTTACCATCGACAAATTAAAAAGCATGTTATGTG	0.0	0.0	3.261680997001157e-07	4.23900939921985e-07	3.5124255918945033e-07	6.629828881903117e-07	2.6183167138592757e-07	1.376230720124687e-07	6.204496609647407e-08	0.0	0.0
GTGGAAAACTACAAATTCGTTTGAACTACCTAAATTTCAAACTTATTTGCCT	2.3880695864380474e-07	4.003095460283593e-07	8.1542024924912e-08	1.8167183139464097e-07	7.024851183800573e-08	1.4732953070895816e-07	0.0	2.0643460801870306e-07	1.861348982896421e-07	7.393729555414279e-08	1.8521538558229452e-07
CCACCAACGATTAATTCTCTTAGTAAAATTAAATATGTAATAGACTTCTCGT	0.0	4.003095460283593e-07	1.223130373875434e-06	1.332260096898658e-06	2.8099404735225426e-07	1.3259657763760162e-06	8.72772237953092e-08	7.56926896068578e-07	5.584046948678268e-07	0.0	0.0
GCAACAAGCATTAAGATACTTCTTCTCATGGAACGAAAAACAAGTTTGATAA	1.5920463909626516e-06	1.334365153423976e-06	1.7123825234256073e-06	1.8772755910860489e-06	2.0372068432971926e-06	1.7679543685051943e-06	2.0946533710828487e-06	1.99553454418652e-06	5.584046948678268e-07	1.4787459110871635e-07	9.260769279136241e-08
TTTGAAACAAAAACACTTTTTTGCCACTGGCAAACGTTAACCAAGTTAAGTG	0.0	0.0	0.0	0.0	0.0	0.0	2.6183167138592757e-07	0.0	0.0	0.0	0.0
TTGAGAAAACGGAACTGGATTTAGTCCTGGCAAACGTTAACCAAGTTAAGTG	0.0	0.0	0.0	0.0	0.0	0.0	0.0	0.0	2.4817986438545645e-07	1.4787459110871635e-07	1.018684620705847e-06
CGACGAACTCACAAGATCTTTAATGGCTGGCAAACGTTAACCAAGTTAAGTG	3.1840927819134435e-07	2.0015477301476285e-06	8.154202492491198e-07	1.090030988370158e-06	2.4586979143249957e-06	2.2836077259853958e-06	5.1493562039243855e-06	2.1331576161989885e-06	2.5438436099580754e-06	2.957491822163558e-07	3.704307711656647e-07
AACGGAAACTTGAAATGCTTTCAAAGCGACAAATTAAAAAGCATGTTATGTG	2.3880695864380474e-07	8.673373497279175e-07	4.0771012462397536e-07	9.08359156974361e-07	8.429821420556062e-07	5.893181228358326e-07	5.236633427718551e-07	5.504922880498748e-07	5.584046948678268e-07	0.0	0.0
AGTTCAAAAAAAAATTACTTTATGAACATGGAACGAAAAACAAGTTTGATAA	0.0	0.0	6.523361993990621e-07	1.8167183139464097e-07	1.404970236755488e-07	7.366476535447909e-07	2.6183167138592757e-07	6.881153600623435e-08	3.102248304823703e-07	0.0	0.0
ATAGAAATTTATAACGAATTTCAATGATCACAAGATTTAAATTTATTACGAC	7.960231954789539e-07	2.134984245490026e-06	8.154202492491198e-07	9.08359156974361e-07	4.214910710278031e-07	5.893181228358326e-07	6.982177903624736e-07	2.752461440249374e-07	2.4817986438545645e-07	7.393729555414279e-08	0.0
AGAGCAATATGTAAGGTCCTTCACGCTACCTAAATTTCAAACTTATTTGCCT	2.3880695864380474e-07	1.334365153423976e-07	3.261680997001157e-07	6.055727713166259e-08	7.024851183800573e-08	0.0	0.0	0.0	0.0	0.0	0.0
TTGAGAACACGTACGGGTATTTAGTCCTGGCAAACGTTAACCAAGTTAAGTG	0.0	0.0	0.0	0.0	0.0	0.0	0.0	0.0	0.0	0.0	1.8521538558229452e-07
TATATAATGGGCAATAAATTTGCAATCGACAAATTAAAAAGCATGTTATGTG	3.980115977388839e-07	1.2009286380815785e-06	8.154202492491198e-07	9.68916434107064e-07	4.917395828661558e-07	1.399630541738558e-06	6.982177903624736e-07	1.1697961121117079e-06	1.1788543558347664e-06	1.4787459110871635e-07	0.0
TTGAGAAAACGGAACGCAATTTTGTCCTGGCAAACGTTAACCAAGTTAAGTG	0.0	0.0	0.0	0.0	0.0	0.0	0.0	0.0	0.0	0.0	1.8521538558229452e-07
GCCAAAGTCAGGACCAAATTTGCATACGACAAATTAAAAAGCATGTTATGTG	0.0	0.0	0.0	0.0	2.8099404735225426e-07	7.366476535447908e-08	0.0	0.0	6.204496609647407e-08	0.0	0.0
TAGATAATCTCTAACCATTTTTTATGCGACAAATTAAAAAGCATGTTATGTG	3.980115977388839e-07	2.668730306859617e-07	7.33878224324091e-07	5.45015494185079e-07	2.8099404735225426e-07	2.2099429606343725e-07	1.745544475906184e-07	2.752461440249374e-07	3.722697965792842e-07	0.0	0.0
TGCCCAATTATTAATCAACTTATTTACTGGCAAACGTTAACCAAGTTAAGTG	0.0	2.668730306859617e-07	4.0771012462397536e-07	1.2111455426309397e-07	7.024851183800573e-08	2.946590614179163e-07	3.491088951812368e-07	6.193038240561092e-07	3.102248304823703e-07	0.0	0.0
TTTACAACATGGAATTTTCTTTCCAACATGGAACGAAAAACAAGTTTGATAA	5.572162368351491e-07	8.673373497279175e-07	8.154202492491198e-07	1.2717028197705791e-06	1.1239761894078604e-06	5.893181228358326e-07	1.3964355807295194e-06	3.440576800311718e-07	9.306744914471109e-07	2.218118866619976e-07	0.0
CCATCAATGGGGAAAAAGATTTGAAGTGGCAAACGTACAATTCTATTTGCTT	1.6716487105101911e-06	1.4010834110951748e-06	1.3862144237254916e-06	7.87244602711267e-07	9.83479165731155e-07	2.1362781952833486e-06	6.982177903624736e-07	2.2019691521994993e-06	1.0547644236398392e-06	1.4787459110871635e-07	0.0
CGAAAAAGCCTCAACAACCTTCTTCCTACCTAAATTTCAAACTTATTTGCCT	0.0	0.0	0.0	0.0	0.0	0.0	2.6183167138592757e-07	6.881153600623435e-08	0.0	0.0	0.0
TTATGAACCTCTAAGTGATTTGAGTTCGACAAATTAAAAAGCATGTTATGTG	0.0	0.0	3.261680997001157e-07	1.8167183139464097e-07	8.429821420556062e-07	8.103124188992698e-07	1.1346039093390196e-06	7.56926896068578e-07	1.861348982896421e-07	1.4787459110871635e-07	9.260769279136241e-08
GATATAAATCCGAAAGGTTTTTGTGGCGACAAATTAAAAAGCATGTTATGTG	7.960231954789539e-07	8.006190920567186e-07	5.707941744740332e-07	1.2111455426309398e-06	1.334721724925232e-06	8.103124188992698e-07	1.745544475906184e-07	6.881153600623436e-07	1.0547644236398392e-06	7.393729555414279e-08	9.260769279136241e-08
CAAGAAAGCGGGAATGGGCTTGGGGGCGACAAATTAAAAAGCATGTTATGTG	0.0	0.0	3.261680997001157e-07	4.84458217053532e-07	2.1074553551390154e-07	7.366476535447909e-07	0.0	5.504922880498748e-07	1.2408993219272823e-07	1.4787459110871635e-07	1.8521538558229452e-07
CCTCTAAAGAGTAACGAGGTTGGAAACATGGAACGAAAAACAAGTTTGATAA	2.069660308247889e-06	1.2009286380815785e-06	1.5492984735755496e-06	2.0589474224818463e-06	9.83479165731155e-07	8.103124188992698e-07	8.72772237953092e-07	7.56926896068578e-07	1.2408993219272823e-07	7.393729555414279e-08	1.8521538558229452e-07
AACGGAAACAGCAAGATTGTTATAATCGACAAATTAAAAAGCATGTTATGTG	0.0	0.0	3.261680997001157e-07	4.84458217053532e-07	2.1074553551390154e-07	8.83977184253749e-07	1.745544475906184e-07	4.128692160374061e-07	6.204496609647407e-08	0.0	0.0
GTTTGAACGTGAACAAGCCTGCCAAACTGGCAAACGTTAACCAAGTTAAGTG	0.0	0.0	0.0	0.0	0.0	2.2099429606343725e-07	1.745544475906184e-07	0.0	1.2408993219272823e-07	0.0	0.0
CATTTAACCACGAATTACATTGGTGGCTGGCAAACGTTAACCAAGTTAAGTG	4.776139172876095e-07	5.337460613707569e-07	7.33878224324091e-07	4.84458217053532e-07	2.8099404735225426e-07	6.629828881903117e-07	8.72772237953092e-08	2.752461440249374e-07	5.584046948678268e-07	2.218118866619976e-07	1.8521538558229452e-07
TGCGCAATAACTAATTGTATTATTATACCCTAACACGAAACTGCGTTCGGAC	0.0	4.003095460283593e-07	1.1415883489492356e-06	9.68916434107064e-07	7.727336302172533e-07	7.366476535447909e-07	1.745544475906184e-07	5.504922880498748e-07	6.824946270616545e-07	7.393729555414279e-08	0.0
TTGAGAACACCGAACGTTATTTCGTCCTGGCAAACGTTAACCAAGTTAAGTG	0.0	0.0	0.0	0.0	0.0	0.0	0.0	0.0	0.0	2.218118866619976e-07	0.0
GGAAGAATGTTCAACGGTATTTCGTTTACCTAAATTTCAAACTTATTTGCCT	4.776139172876095e-07	3.3359128835716047e-07	1.6308404985005786e-07	0.0	2.1074553551390154e-07	4.419885921268745e-07	1.745544475906184e-07	3.440576800311718e-07	1.861348982896421e-07	0.0	0.0
TGCCTAACCCGAAAGGTAGTTTGGGGTACCTAAATTTCAAACTTATTTGCCT	2.3880695864380474e-07	6.671825767143209e-08	4.0771012462397536e-07	6.055727713166259e-08	2.1074553551390154e-07	0.0	8.72772237953092e-08	2.0643460801870306e-07	0.0	0.0	0.0
AAGCTAATATGAAATAGTGTTGCGGCTACCTAAATTTCAAACTTATTTGCCT	0.0	9.340556073991162e-07	1.0600463240242066e-06	1.574489205422534e-06	1.4752187485973108e-06	1.3259657763760162e-06	2.0946533710828487e-06	3.0965191202862694e-06	2.233618779473506e-06	2.218118866619976e-07	9.260769279136241e-08
ATTGTAAAAGATAAATGTATTAAATACATGGAACGAAAAACAAGTTTGATAA	0.0	2.668730306859617e-07	1.6308404985005783e-06	1.2111455426309398e-06	7.024851183800573e-08	5.893181228358326e-07	8.72772237953092e-08	3.440576800311718e-07	6.204496609647407e-08	0.0	0.0
CTGTCAACATCAAAGTCGGTTCTCCTCGACAAATTAAAAAGCATGTTATGTG	3.980115977388839e-07	2.668730306859617e-07	4.892521495490043e-07	5.45015494185079e-07	0.0	2.946590614179163e-07	0.0	0.0	0.0	0.0	0.0
TTGTTAATTGAAAACGTTGTTATGGTCGACAAATTAAAAAGCATGTTATGTG	3.980115977388839e-07	2.668730306859617e-07	8.1542024924912e-08	4.84458217053532e-07	0.0	0.0	0.0	3.440576800311718e-07	0.0	0.0	0.0
TGGGAAATCATCAATGGCGTTCATGGATCACAAGATTTAAATTTATTACGAC	2.069660308247889e-06	3.0690398528868095e-06	1.4677564486505206e-06	1.3928173740267368e-06	3.5124255918945033e-07	3.6832382677239544e-07	2.6183167138592757e-07	4.816807520436406e-07	6.204496609647407e-08	7.393729555414279e-08	0.0
ATAAAAATAGTAAAGTACCTTGTATGCATGGAACGAAAAACAAGTTTGATAA	2.706478864628206e-06	1.0674921227426801e-06	8.969622741741488e-07	9.68916434107064e-07	1.4049702367554877e-06	6.629828881903117e-07	1.920098923494516e-06	2.064346080187031e-06	1.985438915092447e-06	2.218118866619976e-07	2.778230783745175e-07
AAAATAAGCCCCAAAGCAATTCGAGTCGACAAATTAAAAAGCATGTTATGTG	1.2736371127606338e-06	1.734674699451169e-06	1.223130373875434e-06	6.66130048448173e-07	6.322366065417045e-07	6.629828881903117e-07	8.72772237953092e-07	8.945499680810466e-07	0.0	0.0	1.8521538558229452e-07
CTAAGAAAGCGGAAGACAGTTTTCCGCGACAAATTAAAAAGCATGTTATGTG	0.0	4.670278036995581e-07	1.6308404985005786e-07	5.45015494185079e-07	4.917395828661558e-07	9.576419496093798e-07	1.0473266855437103e-06	9.63361504087281e-07	3.722697965792842e-07	1.4787459110871635e-07	1.8521538558229452e-07
ATCTCAATAATTAACGAAATTGCTGCCATGGAACGAAAAACAAGTTTGATAA	0.0	2.0015477301476286e-07	0.0	0.0	0.0	0.0	8.72772237953092e-08	0.0	6.204496609647407e-08	0.0	0.0
TTGCGAACACGCAACGGCATTTAGTCCTGGCAAACGTTAACCAAGTTAAGTG	0.0	0.0	0.0	0.0	0.0	0.0	0.0	0.0	0.0	0.0	1.8521538558229452e-07
CATTTAACAGAAAAGAGCGTTAGTTGTACCTAAATTTCAAACTTATTTGCCT	1.1144324736702983e-06	8.006190920567186e-07	8.969622741741488e-07	1.8167183139464098e-06	1.6859642841112123e-06	2.357272491347938e-06	2.6183167138592757e-07	1.0321730400935155e-06	7.445395931574688e-07	0.0	0.0
ATGGTAACCGCCAAGAAATTTCATGGTACCTAAATTTCAAACTTATTTGCCT	0.0	2.0015477301476286e-07	0.0	2.4222910852618794e-07	2.8099404735225426e-07	0.0	0.0	0.0	0.0	0.0	0.0
AACACAAAAAGAAATTATATTTCAGTTACCTAAATTTCAAACTTATTTGCCT	0.0	0.0	0.0	0.0	0.0	4.419885921268745e-07	1.745544475906184e-07	3.440576800311718e-07	1.2408993219272823e-07	7.393729555414279e-08	0.0
CGGTTAAGGTAGAAGACTTTTGTCCTTACCTAAATTTCAAACTTATTTGCCT	2.3880695864380474e-07	4.003095460283593e-07	4.0771012462397536e-07	1.332260096898658e-06	9.132306538939589e-07	7.366476535447909e-07	3.491088951812368e-07	8.257384320748122e-07	8.686295253512965e-07	0.0	1.8521538558229452e-07
CAGGAAAATCTGAAGCGTGTTCGTCATCAAAAAAACACAATTTCGTTGGGTA	0.0	0.0	0.0	0.0	0.0	0.0	0.0	0.0	0.0	0.0	1.8521538558229452e-07
TAAATAACTGCAAACCGTCTTAACCATACCTAAATTTCAAACTTATTTGCCT	1.4328417518675724e-06	1.1342103804138792e-06	1.3046723988004629e-06	1.3928173740267368e-06	1.4049702367554877e-06	1.3259657763760162e-06	1.83282169970035e-06	7.56926896068578e-07	1.4890791863193356e-06	5.914983644337885e-07	4.63038463956812e-07
CTTACAAACTTTAAGTTCATTAGACCACCCTAACACGAAACTGCGTTCGGAC	9.55227834575219e-07	6.671825767143209e-07	6.523361993990621e-07	6.055727713166259e-08	2.8099404735225426e-07	0.0	0.0	0.0	0.0	0.0	0.0
AACATAAACAATAAAATAATTCCCTTTACCTAAATTTCAAACTTATTTGCCT	7.960231954789539e-07	8.673373497279175e-07	1.3862144237254916e-06	1.150588265501705e-06	7.024851183800574e-07	5.893181228358326e-07	0.0	5.504922880498748e-07	0.0	0.0	0.0
AGAGAAATAGAGAAGAATTTTTGCACCGACAAATTAAAAAGCATGTTATGTG	1.8308533496052705e-06	1.9348294724647656e-06	2.038550623125723e-06	1.756161036818331e-06	1.756212795953035e-06	2.1362781952833486e-06	6.982177903624736e-07	1.1009845760997496e-06	8.686295253512965e-07	7.393729555414279e-08	0.0
CAGCCAACACATAATAGCATTTAGTTTGCTTAATTATCAACACTATTGACAA	2.2288649473429683e-06	1.334365153423976e-07	8.1542024924912e-08	3.0278638565773494e-07	0.0	0.0	0.0	0.0	0.0	0.0	0.0
ACAGCAAGTAGTAAAGCGATTGGGTATACCTAAATTTCAAACTTATTTGCCT	1.6716487105101911e-06	2.201702503161225e-06	2.038550623125723e-06	1.332260096898658e-06	1.1942247012415864e-06	1.9152838992187596e-06	1.745544475906184e-06	2.2019691521994993e-06	1.4890791863193356e-06	1.4787459110871635e-07	4.63038463956812e-07
AGACCAACCAAGAAAAGAATTCAGGCCATGGAACGAAAAACAAGTTTGATAA	0.0	0.0	0.0	0.0	0.0	0.0	2.6183167138592757e-07	0.0	0.0	0.0	0.0
TTAGAAACGCGAAATGATATTTACACCGACAAATTAAAAAGCATGTTATGTG	9.55227834575219e-07	1.2676468957527771e-06	1.4677564486505206e-06	9.68916434107064e-07	7.024851183800574e-07	1.5469600724406051e-06	1.3964355807295194e-06	8.257384320748122e-07	5.584046948678268e-07	7.393729555414279e-08	9.260769279136241e-08
CGAGGAACTCTAAATAGAATTCTGACTGGCAAACGTACAATTCTATTTGCTT	2.467671905985587e-06	3.202476368229207e-06	3.180138972076128e-06	3.815108459300177e-06	2.599194938008641e-06	4.1988916252041554e-06	2.269207818682611e-06	2.408403760223926e-06	2.295663745566022e-06	2.218118866619976e-07	3.704307711656647e-07
ATTCGAAAGTCAAAAAAAATTTCATTCATGGAACGAAAAACAAGTTTGATAA	2.3880695864380474e-07	0.0	0.0	0.0	0.0	0.0	0.0	0.0	0.0	0.0	0.0
AAATAAAACCGCAATGGGTTTCCGAAACCCTAACACGAAACTGCGTTCGGAC	0.0	0.0	0.0	2.4222910852618794e-07	7.024851183800573e-08	0.0	0.0	0.0	1.2408993219272823e-07	0.0	0.0
GGTGCAAGATCGAACGCTGTTCGCACCTGGCAAACGTTAACCAAGTTAAGTG	2.3880695864380474e-07	7.339008343855198e-07	6.523361993990621e-07	1.150588265501705e-06	1.8967098196251138e-06	2.2836077259853958e-06	1.3091583569239228e-06	6.193038240561092e-07	4.963597287720125e-07	5.175610688794303e-07	7.408615423313294e-07
ACTATAATCTTTAATCTCATTTTGGACGACAAATTAAAAAGCATGTTATGTG	3.1840927819134435e-07	1.334365153423976e-07	4.892521495490043e-07	0.0	0.0	0.0	0.0	0.0	0.0	0.0	0.0
CAAATAATTAGAATTTTGTTTCGGCACATGGAACGAAAAACAAGTTTGATAA	0.0	6.004643190431222e-07	4.892521495490043e-07	3.63343662790438e-07	3.5124255918945033e-07	1.4732953070895816e-07	0.0	3.440576800311718e-07	0.0	0.0	0.0
CTAGAAATGTATAATATCATTTGTAGTCAAAAAAACACAATTTCGTTGGGTA	0.0	0.0	0.0	0.0	0.0	0.0	0.0	0.0	0.0	5.175610688794303e-07	0.0
GAGAAAAACATGAATCATCTTCTAAGCATGGAACGAAAAACAAGTTTGATAA	1.3532394323200329e-06	1.4678016687663737e-06	8.969622741741488e-07	8.47801879842814e-07	9.83479165731155e-07	5.893181228358326e-07	1.3964355807295194e-06	9.63361504087281e-07	2.4817986438545645e-07	1.4787459110871635e-07	3.704307711656647e-07
AACCCAACACGGAAGGGGGTTGGGCACGACAAATTAAAAAGCATGTTATGTG	1.4328417518675724e-06	1.0007738650714813e-06	1.3046723988004629e-06	6.05572771316626e-07	1.1239761894078604e-06	1.9152838992187596e-06	2.0946533710828487e-06	1.7202884001615827e-06	5.584046948678268e-07	0.0	0.0
GCAAAAACCGGTAAGGGCGTTTCGGGTACCTAAATTTCAAACTTATTTGCCT	2.3880695864380474e-07	4.003095460283593e-07	8.1542024924912e-08	2.4222910852618794e-07	3.5124255918945033e-07	2.2099429606343725e-07	1.745544475906184e-07	2.752461440249374e-07	0.0	0.0	0.0
AGACGAACTCTTAAGCCGCTTCAATTCATGGAACGAAAAACAAGTTTGATAA	3.1840927819134435e-07	6.671825767143209e-07	2.4462607477508675e-07	6.05572771316626e-07	1.404970236755488e-07	4.419885921268745e-07	3.491088951812368e-07	1.376230720124687e-07	6.204496609647407e-08	7.393729555414279e-08	0.0
GTTCCAATTACGAAGATTGTTGTACACTGGCAAACGTTAACCAAGTTAAGTG	9.870687623942348e-06	3.6027859142564e-06	4.4032693459398685e-06	4.23900939921985e-06	6.181869041744967e-06	7.44014130081045e-06	9.862326288866509e-06	7.018776672635905e-06	4.839507355524097e-06	1.3308713199762932e-06	1.6669384702428023e-06
GCCGCAATATTGAATGCGATTGCGGTCATGGAACGAAAAACAAGTTTGATAA	1.2736371127606338e-06	9.340556073991162e-07	4.0771012462397536e-07	0.0	4.214910710278031e-07	2.946590614179163e-07	5.236633427718551e-07	2.752461440249374e-07	6.204496609647407e-08	7.393729555414279e-08	0.0
CTAAGAACTGAAAAATAGGTTATGTCACCCTAACACGAAACTGCGTTCGGAC	3.1840927819134435e-07	1.334365153423976e-07	8.1542024924912e-08	1.8167183139464097e-07	0.0	0.0	0.0	0.0	0.0	0.0	0.0
CTTTTAAGTATCAATAGAATTGATTTCATGGAACGAAAAACAAGTTTGATAA	1.1144324736702983e-06	1.8013929571223677e-06	2.201634672975781e-06	2.4222910852618795e-06	3.3719285682224246e-06	2.4309372566989614e-06	1.920098923494516e-06	3.027707584274312e-06	1.2408993219272826e-06	1.4787459110871635e-07	1.8521538558229452e-07
TTGATAATCGGGAAATAGTTTGCCCCACCCTAACACGAAACTGCGTTCGGAC	2.1492626277954287e-06	8.006190920567186e-07	1.223130373875434e-06	7.87244602711267e-07	1.756212795953035e-06	2.9465906141791635e-06	4.8002473087362905e-06	2.1331576161989885e-06	2.5438436099580754e-06	2.957491822163558e-07	2.778230783745175e-07
TTGACAACACGGAACGGGATTTAGTCCTGGCAAACGTTAACCAAGTTAAGTG	0.0	0.0	0.0	0.0	0.0	0.0	0.0	3.440576800311718e-07	1.3029442880307928e-06	7.467666850969715e-06	4.352561561197905e-06
AGATAAATCTTTAAGTTCTTTCTATACATGGAACGAAAAACAAGTTTGATAA	3.1840927819134435e-07	1.334365153423976e-07	4.892521495490043e-07	7.87244602711267e-07	8.429821420556062e-07	5.156533574813536e-07	5.236633427718551e-07	2.752461440249374e-07	4.963597287720125e-07	0.0	0.0
GCAATAAAATCGAATGGCATTTACTCCATGGAACGAAAAACAAGTTTGATAA	7.960231954789539e-07	8.006190920567186e-07	7.33878224324091e-07	1.4533746511548156e-06	4.214910710278031e-07	1.4732953070895816e-07	3.491088951812368e-07	1.1697961121117079e-06	7.445395931574688e-07	2.218118866619976e-07	1.8521538558229452e-07
AAGTGAATCCCAAATAGGATTGCTTTTACCTAAATTTCAAACTTATTTGCCT	4.776139172876095e-07	6.004643190431222e-07	6.523361993990621e-07	1.150588265501705e-06	9.132306538939589e-07	5.893181228358326e-07	8.72772237953092e-07	1.376230720124687e-07	2.4817986438545645e-07	0.0	0.0
ATTGAAAGTTATAACGGTCTTATAAATACCTAAATTTCAAACTTATTTGCCT	0.0	0.0	0.0	2.4222910852618794e-07	0.0	0.0	0.0	0.0	0.0	0.0	0.0
TTGAGAACAGGGAACGCTATTAAGTCCTGGCAAACGTTAACCAAGTTAAGTG	0.0	0.0	0.0	0.0	0.0	0.0	0.0	0.0	0.0	4.436237733250721e-07	5.556461567479593e-07
AGACGAATGGTCAATGGACTTCGACACATGGAACGAAAAACAAGTTTGATAA	9.55227834575219e-07	2.134984245490026e-06	1.0600463240242066e-06	3.0278638565773494e-07	9.83479165731155e-07	1.178636245673969e-06	3.4038117280182016e-06	2.339592224211968e-06	1.364989254123309e-06	7.393729555414279e-08	9.260769279136241e-08
GGAGTAATTGTTAAGTGCATTTTAATCGACAAATTAAAAAGCATGTTATGTG	6.368185563826887e-07	1.2009286380815785e-06	1.4677564486505206e-06	4.84458217053532e-07	1.4049702367554877e-06	1.7679543685051943e-06	1.3091583569239228e-06	6.881153600623436e-07	1.0547644236398392e-06	0.0	2.778230783745175e-07
GCCCAAACTTTAAATCGCGTTATAAACTGGCAAACGTTAACCAAGTTAAGTG	1.3532394323200329e-06	1.4010834110951748e-06	1.4677564486505206e-06	2.119504699609925e-06	1.1239761894078604e-06	1.178636245673969e-06	1.2218811331297565e-06	1.2386076481122184e-06	6.204496609647406e-07	7.393729555414279e-08	0.0
TGCAAAACCAAGAAACAATTTTATAGATCACAAGATTTAAATTTATTACGAC	2.3880695864380474e-07	9.340556073991162e-07	4.0771012462397536e-07	4.84458217053532e-07	2.8099404735225426e-07	7.366476535447908e-08	0.0	0.0	0.0	0.0	0.0
CAGTGAAAAAGTAACCGCGTTGCCTGCTGGCAAACGTTAACCAAGTTAAGTG	6.368185563826887e-07	4.670278036995581e-07	8.154202492491198e-07	4.84458217053532e-07	2.8099404735225426e-07	6.629828881903117e-07	1.2218811331297565e-06	1.0321730400935155e-06	4.963597287720125e-07	0.0	9.260769279136241e-08
GTGAGAACACGGAACGCTATTTACTCCTGGCAAACGTTAACCAAGTTAAGTG	0.0	0.0	0.0	0.0	0.0	0.0	0.0	0.0	3.722697965792842e-07	7.393729555414279e-07	1.8521538558229452e-07
AAAACAACATCTAAAATTGTTTGGTACATGGAACGAAAAACAAGTTTGATAA	1.8308533496052705e-06	1.1342103804138792e-06	2.3647187228258384e-06	1.090030988370158e-06	2.809940473522543e-06	1.4732953070895817e-06	2.4437622662709437e-06	1.582665328149114e-06	1.8613489828964208e-06	0.0	2.778230783745175e-07
GACCGAACGTTCAAGTCAGTTTCGTGATCACAAGATTTAAATTTATTACGAC	1.5920463909626516e-06	2.0015477301476285e-06	8.969622741741488e-07	1.8167183139464097e-07	3.5124255918945033e-07	7.366476535447908e-08	0.0	0.0	0.0	0.0	0.0
TCTTTAATAAATAACTTACTTACTAACGACAAATTAAAAAGCATGTTATGTG	0.0	0.0	0.0	7.2668732557972e-07	4.214910710278031e-07	7.366476535447909e-07	0.0	4.816807520436406e-07	4.3431476267509854e-07	7.393729555414279e-08	9.260769279136241e-08
TTGAGACCACGGAAAGGTATTAATTCCTGGCAAACGTTAACCAAGTTAAGTG	0.0	0.0	0.0	0.0	0.0	0.0	0.0	0.0	0.0	0.0	1.8521538558229452e-07
GAGGTAAAGAAAAATTGATTTACGGGTACCTAAATTTCAAACTTATTTGCCT	0.0	2.668730306859617e-07	8.1542024924912e-08	2.4222910852618794e-07	2.8099404735225426e-07	1.4732953070895816e-07	0.0	4.128692160374061e-07	1.2408993219272823e-07	0.0	9.260769279136241e-08
ACTATAATAATGAAACAAATTTCAATCATGGAACGAAAAACAAGTTTGATAA	0.0	0.0	3.261680997001157e-07	6.055727713166259e-08	0.0	0.0	0.0	0.0	0.0	0.0	0.0
ATGTGAACAAGAAAGAAGGTTATGGACTGGCAAACGTTAACCAAGTTAAGTG	1.3532394323200329e-06	9.340556073991162e-07	8.154202492491198e-07	1.332260096898658e-06	2.247952378811094e-06	1.1049714803183382e-06	1.5709900283178518e-06	1.2386076481122184e-06	8.065845592543827e-07	7.393729555414279e-08	0.0
ACGCGAAACCGAAACCTCATTAATGAATCACAAGATTTAAATTTATTACGAC	0.0	3.3359128835716047e-07	5.707941744740332e-07	0.0	0.0	0.0	0.0	0.0	0.0	0.0	0.0
ACGAGAAGGAGTAATGGGGTTGCGCACATGGAACGAAAAACAAGTTTGATAA	2.3880695864380474e-07	2.0015477301476286e-07	8.1542024924912e-08	4.23900939921985e-07	7.024851183800573e-08	1.1049714803183382e-06	4.36386118976546e-07	9.63361504087281e-07	3.722697965792842e-07	0.0	0.0
TATTGAATTATGAATATAGTTAAACACATGGAACGAAAAACAAGTTTGATAA	3.980115977388839e-07	1.2009286380815785e-06	1.223130373875434e-06	6.05572771316626e-07	5.619880947033518e-07	1.2523010110249926e-06	6.109405665671643e-07	4.816807520436406e-07	5.584046948678268e-07	1.4787459110871635e-07	0.0
CAAAGAATTGAAAAACCGGTTCTTCTCTGGCAAACGTTAACCAAGTTAAGTG	0.0	3.3359128835716047e-07	8.154202492491198e-07	1.029473711238611e-06	7.024851183800574e-07	9.576419496093798e-07	9.600494617484013e-07	1.582665328149114e-06	4.2190576945659536e-06	1.7005577977426996e-06	0.0
ATTACAAAAAGGAAGGCAATTGCTTACATGGAACGAAAAACAAGTTTGATAA	2.3880695864380474e-06	1.5345199264375725e-06	1.6308404985005783e-06	1.090030988370158e-06	1.6157157722693894e-06	2.6519315527635503e-06	1.920098923494516e-06	1.582665328149114e-06	8.686295253512965e-07	7.393729555414279e-08	1.8521538558229452e-07
CCGTGAACGTTCAAGCCTCTTAAAGCCTGGCAAACGTTAACCAAGTTAAGTG	1.3532394323200329e-06	1.0007738650714813e-06	1.7123825234256073e-06	1.695603759690252e-06	1.5454672604391337e-06	2.2099429606343724e-06	1.3964355807295194e-06	2.2019691521994993e-06	1.1788543558347664e-06	7.393729555414279e-08	3.704307711656647e-07
TCACTAAGCGTTAATCCAGTTATAATCGACAAATTAAAAAGCATGTTATGTG	0.0	0.0	0.0	0.0	0.0	2.2099429606343725e-07	2.6183167138592757e-07	0.0	0.0	0.0	0.0
GAACTAACTTTCAATACGGTTAATTAATCACAAGATTTAAATTTATTACGAC	1.1144324736702983e-06	1.6012381841087714e-06	1.223130373875434e-06	1.8167183139464097e-07	5.619880947033518e-07	2.2099429606343725e-07	0.0	1.376230720124687e-07	0.0	0.0	0.0
TAGAGAACACGGAACGGTATTTACTACTGGCAAACGTTAACCAAGTTAAGTG	0.0	0.0	0.0	0.0	0.0	0.0	0.0	0.0	4.963597287720125e-07	1.7744950932981348e-06	1.1112923134916156e-06
ATTAGAAGGTCTAAGTGTTTTATCCGCGACAAATTAAAAAGCATGTTATGTG	7.801027315694459e-06	6.2047979634448174e-06	7.012614143540794e-06	9.02303429261553e-06	1.0045537192825451e-05	9.13443090396462e-06	1.143331631715007e-05	1.1078657297009455e-05	6.0804066774513794e-06	8.133102510957861e-07	8.334692351224768e-07
TCGAAAACTAGCAAAAATGTTTAGCCCGACAAATTAAAAAGCATGTTATGTG	1.0348301541227585e-06	1.4010834110951748e-06	1.7939245483506363e-06	2.9673065794492707e-06	2.599194938008641e-06	2.4309372566989614e-06	1.4837128045236855e-06	1.99553454418652e-06	1.8613489828964208e-06	2.957491822163558e-07	2.778230783745175e-07
GAAGTAATGTCTAAACTATTTATTTTCGACAAATTAAAAAGCATGTTATGTG	0.0	0.0	4.892521495490043e-07	0.0	7.024851183800573e-08	0.0	2.6183167138592757e-07	0.0	0.0	0.0	0.0
GGAACAAAATGGAAATGGATTCCAGGCGACAAATTAAAAAGCATGTTATGTG	1.4328417518675724e-06	1.1342103804138792e-06	2.2831766979008095e-06	1.8167183139464098e-06	2.247952378811094e-06	1.9889486645697834e-06	2.3564850424767774e-06	1.0321730400935155e-06	1.1168093897312557e-06	7.393729555414279e-08	1.8521538558229452e-07
TAGTAAATATTTAAGATATTTAAATGCGACAAATTAAAAAGCATGTTATGTG	0.0	0.0	8.969622741741488e-07	1.8167183139464097e-07	0.0	7.366476535447908e-08	0.0	6.881153600623435e-08	3.102248304823703e-07	7.393729555414279e-08	0.0
CAACAAAACTATAAAATGCTTGGTACTACCTAAATTTCAAACTTATTTGCCT	3.980115977388839e-07	9.340556073991162e-07	4.892521495490043e-07	6.055727713166259e-08	2.1074553551390154e-07	1.178636245673969e-06	3.491088951812368e-07	3.440576800311718e-07	4.3431476267509854e-07	1.4787459110871635e-07	2.778230783745175e-07
CGTACAATCGTGAATAGTTTTATGTGTACCTAAATTTCAAACTTATTTGCCT	2.3880695864380474e-07	8.673373497279175e-07	7.33878224324091e-07	6.05572771316626e-07	1.334721724925232e-06	1.399630541738558e-06	7.854950141577828e-07	1.1697961121117079e-06	3.102248304823703e-07	7.393729555414279e-08	1.8521538558229452e-07
ACTTCAAATTAGAATGTGGTTTGAGGACCCTAACACGAAACTGCGTTCGGAC	3.263695101460983e-06	3.202476368229207e-06	2.6093447976009258e-06	2.482848362401519e-06	3.3016800563806017e-06	2.2099429606343724e-06	3.22925728042987e-06	3.302953728299249e-06	6.824946270616545e-07	1.4787459110871635e-07	1.8521538558229452e-07
ATAGGAAGCTCCAATAATGTTTTCCCACCGCAAAACTGAAGAATATTCCCCG	0.0	0.0	0.0	6.66130048448173e-07	1.404970236755488e-07	1.4732953070895816e-07	2.6183167138592757e-07	2.0643460801870306e-07	6.204496609647407e-08	0.0	0.0
TCGCCAAGGGCGAAGGGAGTTGGGCGCGACAAATTAAAAAGCATGTTATGTG	0.0	2.668730306859617e-07	8.1542024924912e-08	4.23900939921985e-07	1.404970236755488e-07	3.6832382677239544e-07	7.854950141577828e-07	0.0	0.0	0.0	0.0
GCCAAAAAAACGAAACAAGTTGAAGGCGACAAATTAAAAAGCATGTTATGTG	0.0	4.670278036995581e-07	0.0	0.0	0.0	0.0	0.0	0.0	0.0	0.0	0.0
CGGCAAAACCATAACTGTGTTCTAGTTACCTAAATTTCAAACTTATTTGCCT	0.0	0.0	0.0	0.0	2.8099404735225426e-07	1.4732953070895816e-07	0.0	1.376230720124687e-07	1.2408993219272823e-07	0.0	0.0
ATACGAAGTATGAAGTATATTACTGTTACCTAAATTTCAAACTTATTTGCCT	6.368185563826887e-07	2.0015477301476286e-07	8.1542024924912e-08	3.0278638565773494e-07	0.0	7.366476535447908e-08	0.0	0.0	0.0	0.0	0.0
ACAAAAACAGGGAATAAATTTATTTTCATGGAACGAAAAACAAGTTTGATAA	0.0	2.0015477301476286e-07	1.6308404985005786e-07	6.055727713166259e-08	0.0	0.0	0.0	0.0	0.0	0.0	0.0
ATGGAAAATCATAACGTGGTTTCTTTTACCTAAATTTCAAACTTATTTGCCT	5.572162368351491e-07	1.334365153423976e-07	7.33878224324091e-07	4.23900939921985e-07	1.1942247012415864e-06	1.178636245673969e-06	6.982177903624736e-07	2.0643460801870306e-07	2.4817986438545645e-07	7.393729555414279e-08	9.260769279136241e-08
TTAATAACTAGTAAGGTTGTTTCCGATACATAACAAAAAAATCGATTGACAC	0.0	0.0	0.0	0.0	0.0	0.0	0.0	0.0	0.0	0.0	1.8521538558229452e-07
AAGTTAATTGGTAAGGTCTTTTAGCCAACAAAACATAAAACACAGTTACCAA	0.0	0.0	0.0	0.0	0.0	0.0	0.0	0.0	3.102248304823703e-07	7.393729555414279e-08	9.260769279136241e-08
GTAATAACCAAAAACTTCGTTGGCAGCATGGAACGAAAAACAAGTTTGATAA	7.164208759314142e-07	3.3359128835716047e-07	7.33878224324091e-07	6.05572771316626e-07	0.0	7.366476535447908e-08	2.6183167138592757e-07	2.752461440249374e-07	0.0	0.0	0.0
CCCCGAATAGCTAAGAAAATTGAAGGCGACAAATTAAAAAGCATGTTATGTG	2.3880695864380474e-07	8.673373497279175e-07	2.4462607477508675e-07	6.055727713166259e-08	5.619880947033518e-07	2.2099429606343725e-07	8.72772237953092e-08	8.945499680810466e-07	4.3431476267509854e-07	0.0	9.260769279136241e-08
CCACATAATCATCAACAAGTTGCACTCTGGCAAACGTTAACCAAGTTAAGTG	0.0	0.0	0.0	0.0	2.1074553551390154e-07	7.366476535447908e-08	0.0	0.0	0.0	0.0	0.0
CCATCAAGTCCAAAACTTATTAATATTACCTAAATTTCAAACTTATTTGCCT	0.0	0.0	0.0	2.4222910852618794e-07	0.0	2.2099429606343725e-07	0.0	0.0	0.0	0.0	0.0
TTGAGAACACCGAACTGAATTTAGTCCTGGCAAACGTTAACCAAGTTAAGTG	0.0	0.0	0.0	0.0	0.0	0.0	0.0	0.0	2.4817986438545645e-07	5.914983644337885e-07	3.704307711656647e-07
TAGTCAACGTTCAATTTCCTTGCTGGCGACAAATTAAAAAGCATGTTATGTG	0.0	0.0	0.0	0.0	0.0	0.0	0.0	2.0643460801870306e-07	0.0	0.0	0.0
TTATTAAATCATAAGCAAATTATTGAATCACAAGATTTAAATTTATTACGAC	0.0	2.668730306859617e-07	1.6308404985005786e-07	0.0	0.0	0.0	0.0	0.0	0.0	0.0	0.0
GCGAAACCCCAAAAGGTTTTGTATATCTGGCAAACGTTAACCAAGTTAAGTG	0.0	0.0	0.0	0.0	0.0	0.0	0.0	0.0	2.4817986438545645e-07	0.0	0.0
ATCTTAATGGTGAAGGGTGTTTCGGCCGACAAATTAAAAAGCATGTTATGTG	8.756255150264934e-07	6.671825767143209e-08	0.0	0.0	0.0	0.0	0.0	0.0	0.0	0.0	0.0
CCGACAATATGGAATACAGTTATCAGTACCTAAATTTCAAACTTATTTGCCT	3.1840927819134435e-07	2.668730306859617e-07	3.261680997001157e-07	0.0	0.0	0.0	0.0	0.0	0.0	0.0	0.0
GTGTAAATTTCGAAATACCTTTCTAACGACAAATTAAAAAGCATGTTATGTG	2.3880695864380474e-07	2.0015477301476286e-07	5.707941744740332e-07	6.05572771316626e-07	7.024851183800574e-07	4.419885921268745e-07	8.72772237953092e-08	2.752461440249374e-07	6.204496609647407e-08	7.393729555414279e-08	0.0
TATAAAACCTGAAAGAGTGTTGAAGTCGACAAATTAAAAAGCATGTTATGTG	0.0	0.0	4.0771012462397536e-07	0.0	0.0	5.893181228358326e-07	8.72772237953092e-08	0.0	0.0	0.0	0.0
CCTCCAAGCTGAAAGTGTGTTTCCGGTACCTAAATTTCAAACTTATTTGCCT	7.164208759314142e-07	1.6012381841087714e-06	1.7939245483506363e-06	2.301176531005722e-06	1.6859642841112123e-06	7.366476535447909e-07	7.854950141577828e-07	8.257384320748122e-07	9.306744914471109e-07	0.0	9.260769279136241e-08
TGAAAAAATAACAAAATGATTATATTTGGCAAACGTACAATTCTATTTGCTT	0.0	4.670278036995581e-07	1.4677564486505206e-06	1.756161036818331e-06	6.322366065417045e-07	8.103124188992698e-07	8.72772237953092e-08	6.881153600623436e-07	7.445395931574688e-07	0.0	0.0
GAATCAAAGGTAAATCCTGTTAATGTTACCTAAATTTCAAACTTATTTGCCT	5.572162368351491e-07	3.3359128835716047e-07	5.707941744740332e-07	6.66130048448173e-07	4.214910710278031e-07	8.103124188992698e-07	1.745544475906184e-07	1.376230720124687e-07	0.0	0.0	0.0
TATGTAATGCGAAAACACCTTAAGACCTGGCAAACGTTAACCAAGTTAAGTG	3.9005136578412994e-06	2.6687303068596165e-06	1.3046723988004629e-06	2.2406192538660823e-06	2.177703866980838e-06	2.2836077259853958e-06	1.2218811331297565e-06	2.752461440249374e-07	2.4817986438545645e-07	0.0	0.0
GAGTCAAGACTTAATGATATTTGCGCTGGCAAACGTACAATTCTATTTGCTT	1.4089610559961949e-05	1.2476314184514177e-05	1.2720555888327897e-05	1.314092913753298e-05	1.292572617817825e-05	2.49723554551949e-05	2.365212764856194e-05	2.2019691521994995e-05	1.2533083151501833e-05	4.214425846584416e-06	5.278638489109378e-06
TAATCAATGCCTAAGATTATTATGTATGGCAAACGTACAATTCTATTTGCTT	2.069660308247889e-06	1.1342103804138792e-06	1.7123825234256073e-06	1.4533746511548156e-06	1.756212795953035e-06	9.576419496093798e-07	3.491088951812368e-07	2.0643460801870306e-07	6.204496609647406e-07	0.0	0.0
TTCAGAACACGTAACGGTATTAACTCCTGGCAAACGTTAACCAAGTTAAGTG	0.0	0.0	0.0	0.0	0.0	0.0	0.0	0.0	0.0	2.218118866619976e-07	3.704307711656647e-07
TCGATAAATATAAATCTCCTTTTGCTAACAAAACATAAAACACAGTTACCAA	2.5472742255331265e-06	4.203250233297189e-06	5.707941744740332e-06	5.450154941850789e-06	5.057892852333636e-06	5.672186932293738e-06	2.7928711614476085e-06	3.1653306562867806e-06	3.7226979657928416e-06	5.175610688794303e-07	9.26076927913624e-07
GGGGAAAAGTGTAACTAAATTTAATGACCCTAACACGAAACTGCGTTCGGAC	2.7860811841757456e-06	2.935603337544412e-06	2.201634672975781e-06	2.3617338081338007e-06	2.107455355139015e-06	2.4309372566989614e-06	1.6582672521120179e-06	2.408403760223926e-06	6.824946270616545e-07	7.393729555414279e-08	1.8521538558229452e-07
GGTCGAAAACGGAACAACATTGTACCCATGGAACGAAAAACAAGTTTGATAA	1.91045566915281e-06	1.4010834110951748e-06	1.7123825234256073e-06	7.87244602711267e-07	1.4752187485973108e-06	1.9152838992187596e-06	2.3564850424767774e-06	8.945499680810466e-07	8.065845592543827e-07	1.4787459110871635e-07	0.0
ATCATAACTGTGAAACCGGTTCGAAACATGGAACGAAAAACAAGTTTGATAA	1.5124440714151118e-06	1.2676468957527771e-06	1.4677564486505206e-06	1.756161036818331e-06	2.318200890652917e-06	1.1049714803183382e-06	1.3964355807295194e-06	1.582665328149114e-06	9.92719457544025e-07	1.4787459110871635e-07	2.778230783745175e-07
CTTCAAAAAGCCAAGCGATTTAGGGGCTGGCAAACGTTAACCAAGTTAAGTG	1.0348301541227585e-06	9.340556073991162e-07	9.785042990991779e-07	9.68916434107064e-07	1.264473213083409e-06	1.399630541738558e-06	2.53103949006511e-06	2.9588960482738015e-06	1.3029442880307928e-06	5.914983644337885e-07	3.704307711656647e-07
GCATCAATCAAGAACGATTTTACTTACGACAAATTAAAAAGCATGTTATGTG	2.3880695864380474e-07	0.0	0.0	0.0	0.0	0.0	0.0	0.0	0.0	0.0	0.0
ATAGCAACCTCCAAGCACATTTGTGTTACCTAAATTTCAAACTTATTTGCCT	7.960231954789539e-07	1.4010834110951748e-06	1.6308404985005783e-06	3.63343662790438e-07	1.404970236755488e-07	2.946590614179163e-07	2.6183167138592757e-07	4.816807520436406e-07	2.4817986438545645e-07	0.0	0.0
GGCGTAAGCAGTAAGGAATTTTTATTTACCTAAATTTCAAACTTATTTGCCT	0.0	6.004643190431222e-07	2.4462607477508675e-07	7.87244602711267e-07	2.1074553551390154e-07	3.6832382677239544e-07	8.72772237953092e-08	5.504922880498748e-07	1.861348982896421e-07	0.0	0.0
ATTCAAAATATCAAATATGTTAAATTCGACAAATTAAAAAGCATGTTATGTG	0.0	0.0	3.261680997001157e-07	4.23900939921985e-07	1.404970236755488e-07	2.946590614179163e-07	8.72772237953092e-08	2.0643460801870306e-07	1.2408993219272823e-07	0.0	0.0
TGTTCAAATTACAACTTAGTTACGACTACCTAAATTTCAAACTTATTTGCCT	2.3880695864380474e-07	6.671825767143209e-08	4.0771012462397536e-07	1.2111455426309397e-07	3.5124255918945033e-07	7.366476535447908e-08	0.0	0.0	0.0	0.0	0.0
TAAGCAACATAAAATAATTTTGTTTGATCACAAGATTTAAATTTATTACGAC	1.4328417518675724e-06	2.7354485645308153e-06	1.3862144237254916e-06	2.0589474224818463e-06	9.83479165731155e-07	3.6832382677239544e-07	3.491088951812368e-07	4.128692160374061e-07	0.0	0.0	0.0
TCTAAAACATTAAATTGGTTTAACCGCATGGAACGAAAAACAAGTTTGATAA	7.960231954789539e-07	1.0674921227426801e-06	1.0600463240242066e-06	9.68916434107064e-07	1.5454672604391337e-06	1.178636245673969e-06	1.4837128045236855e-06	1.0321730400935155e-06	1.427034220215825e-06	0.0	1.8521538558229452e-07
CAACTAATAAAGAAAGCGTTTATCCTATCACAAGATTTAAATTTATTACGAC	0.0	2.668730306859617e-07	8.1542024924912e-08	0.0	0.0	0.0	0.0	0.0	0.0	0.0	0.0
AATCGAAAGATTAAATAGCTTCACACCGACAAATTAAAAAGCATGTTATGTG	6.129378605184269e-06	6.2047979634448174e-06	5.0556055453401e-06	4.17845212208021e-06	3.442177080064247e-06	4.1988916252041554e-06	3.491088951812368e-06	3.027707584274312e-06	1.8613489828964208e-06	7.393729555414279e-07	6.482538495401822e-07
GTGATAAATTTAAACAATCTTGGTATCGACAAATTAAAAAGCATGTTATGTG	1.5920463909626516e-06	1.0674921227426801e-06	1.1415883489492356e-06	8.47801879842814e-07	1.1239761894078604e-06	7.366476535447909e-07	0.0	1.376230720124687e-07	1.861348982896421e-07	0.0	0.0
GGTCAAAATTACAAGGTGTTTGTTAATACCTAAATTTCAAACTTATTTGCCT	4.776139172876095e-07	1.2009286380815785e-06	6.523361993990621e-07	7.87244602711267e-07	6.322366065417045e-07	1.1049714803183382e-06	8.72772237953092e-07	1.582665328149114e-06	9.92719457544025e-07	5.175610688794303e-07	0.0
AACCTAAGAATCAAACCTTTTGGCCGTACCTAAATTTCAAACTTATTTGCCT	2.3880695864380474e-07	2.668730306859617e-07	4.0771012462397536e-07	6.055727713166259e-08	8.429821420556062e-07	1.178636245673969e-06	8.72772237953092e-07	5.504922880498748e-07	4.3431476267509854e-07	7.393729555414279e-08	1.8521538558229452e-07
ACAGAAAAATCAAATCAGTTTGTATTCATGGAACGAAAAACAAGTTTGATAA	4.776139172876095e-06	4.736996294666779e-06	4.2401852960898114e-06	5.207925833326913e-06	7.657087790342278e-06	7.587470831512497e-06	4.451138413559626e-06	4.403938304398999e-06	3.2883832031122457e-06	8.872475466501442e-07	3.704307711656647e-07
ATAGAAACAATTAAGCCCGTTACCCCCGACAAATTAAAAAGCATGTTATGTG	1.7512510300577307e-06	1.2009286380815785e-06	6.523361993990621e-07	2.482848362401519e-06	2.669443449838897e-06	1.9152838992187596e-06	1.5709900283178518e-06	1.4450422561366454e-06	1.2408993219272826e-06	2.218118866619976e-07	2.778230783745175e-07
CTTGCAAATACGAAGCATTTTCAACACGACAAATTAAAAAGCATGTTATGTG	1.0348301541227585e-06	6.004643190431222e-07	8.1542024924912e-08	6.055727713166259e-08	4.214910710278031e-07	5.156533574813536e-07	1.1346039093390196e-06	4.128692160374061e-07	6.824946270616545e-07	7.393729555414279e-08	1.8521538558229452e-07
CGAAAAACAGTGAAAGGGTTTTATGACGACAAATTAAAAAGCATGTTATGTG	3.1840927819134435e-07	1.334365153423976e-07	2.4462607477508675e-07	1.2111455426309397e-07	0.0	0.0	8.72772237953092e-08	3.440576800311718e-07	1.2408993219272823e-07	0.0	0.0
CACGCAAGAGCGAAGCAGGTTGGAGGATCACAAGATTTAAATTTATTACGAC	1.1144324736702983e-06	1.4678016687663737e-06	6.523361993990621e-07	3.63343662790438e-07	2.1074553551390154e-07	0.0	1.745544475906184e-07	0.0	0.0	0.0	0.0
ACATGAACGAAAAAAATGTTTTACTGTACCTAAATTTCAAACTTATTTGCCT	7.960231954789539e-07	5.337460613707569e-07	8.969622741741488e-07	4.84458217053532e-07	1.4049702367554877e-06	1.7679543685051943e-06	1.745544475906184e-06	1.1009845760997496e-06	5.584046948678268e-07	0.0	0.0
TATTCAAATTCGAAGGGTTTTTTGCGTACCTAAATTTCAAACTTATTTGCCT	0.0	4.670278036995581e-07	5.707941744740332e-07	2.4222910852618794e-07	1.404970236755488e-07	6.629828881903117e-07	8.72772237953092e-08	0.0	0.0	0.0	0.0
TGCAGAACCTTCAACGGGATTTTCAGTACATAACAAAAAAATCGATTGACAC	0.0	0.0	0.0	0.0	0.0	0.0	0.0	0.0	0.0	2.218118866619976e-07	9.260769279136241e-08
CTAGCAAAAGGCAAAAGGGTTGTCTAACCCTAACACGAAACTGCGTTCGGAC	0.0	0.0	0.0	0.0	2.1074553551390154e-07	4.419885921268745e-07	8.72772237953092e-08	0.0	2.4817986438545645e-07	7.393729555414279e-08	0.0
CGGATAAATATGAACATAATTTGTAGCGACAAATTAAAAAGCATGTTATGTG	7.164208759314142e-07	1.4010834110951748e-06	2.2831766979008095e-06	1.5139319282944551e-06	1.5454672604391337e-06	1.5469600724406051e-06	7.854950141577828e-07	1.7202884001615827e-06	9.306744914471109e-07	0.0	9.260769279136241e-08
GGTCTAAGTTGGAAGTGGGTTTGAGGTACCTAAATTTCAAACTTATTTGCCT	2.3880695864380474e-07	2.0015477301476286e-07	4.0771012462397536e-07	2.4222910852618794e-07	7.024851183800573e-08	0.0	0.0	0.0	0.0	0.0	0.0
ATGAGAACAAGGAACGTTATTTACTCCTGGCAAACGTTAACCAAGTTAAGTG	0.0	0.0	0.0	0.0	0.0	0.0	0.0	0.0	0.0	0.0	1.8521538558229452e-07
CTTCGAAAAAACAATCAAGTTACTAGCGACAAATTAAAAAGCATGTTATGTG	0.0	0.0	0.0	2.4222910852618794e-07	3.5124255918945033e-07	3.6832382677239544e-07	3.491088951812368e-07	2.0643460801870306e-07	0.0	0.0	0.0
ATAACAACCTTTAAATAAATTGCCGACGACAAATTAAAAAGCATGTTATGTG	5.572162368351491e-07	2.201702503161225e-06	3.01705492222607e-06	3.3306502422408647e-06	1.5454672604391337e-06	1.399630541738558e-06	6.109405665671643e-07	1.3762307201246872e-06	7.445395931574688e-07	2.218118866619976e-07	3.704307711656647e-07
AGCGTAAGCGTGAAACCTGTTTTGTTTCACAAAATTACAACACTGTTTCGTT	0.0	0.0	0.0	0.0	0.0	2.2099429606343725e-07	0.0	0.0	0.0	0.0	0.0
TATTAAAGAGGAAATTTTTTTAATTATACCTAAATTTCAAACTTATTTGCCT	0.0	0.0	7.33878224324091e-07	4.23900939921985e-07	0.0	7.366476535447908e-08	0.0	0.0	0.0	0.0	0.0
TATATAAGCTCCAAGTCTGTTATTGGCATGGAACGAAAAACAAGTTTGATAA	2.467671905985587e-06	2.868885079873213e-06	1.223130373875434e-06	1.5139319282944551e-06	1.756212795953035e-06	2.946590614179163e-07	1.3964355807295194e-06	1.1009845760997496e-06	7.445395931574688e-07	1.4787459110871635e-07	9.26076927913624e-07
CTTCCAACACAAAATTGAGTTCGATCCGACAAATTAAAAAGCATGTTATGTG	0.0	0.0	0.0	0.0	0.0	0.0	0.0	2.0643460801870306e-07	2.4817986438545645e-07	7.393729555414279e-08	9.260769279136241e-08
TTAAAAAGATACAAGGGATTTGGTGTTACCTAAATTTCAAACTTATTTGCCT	0.0	0.0	4.0771012462397536e-07	1.2111455426309397e-07	0.0	0.0	0.0	0.0	0.0	0.0	0.0
GTGCAAATCATCAATGGCATTACTACTGGCAAACGTACAATTCTATTTGCTT	3.1840927819134435e-07	1.334365153423976e-07	1.6308404985005786e-07	2.4222910852618794e-07	2.8099404735225426e-07	1.4732953070895816e-07	1.745544475906184e-07	2.752461440249374e-07	0.0	0.0	0.0
GCACGAAGCAGAAAGAACTTTAACCGCATGGAACGAAAAACAAGTTTGATAA	0.0	2.668730306859617e-07	4.892521495490043e-07	1.2111455426309397e-07	2.8099404735225426e-07	0.0	0.0	0.0	0.0	0.0	0.0
CAGTTAACACACAAGATTATTTTGCTTACATAACAAAAAAATCGATTGACAC	0.0	0.0	0.0	0.0	0.0	0.0	0.0	0.0	0.0	0.0	1.8521538558229452e-07
GAATTAACATCTAATAGGCTTAGGGTCATGGAACGAAAAACAAGTTTGATAA	1.194034793213094e-06	6.671825767143209e-07	8.969622741741488e-07	1.2111455426309398e-06	3.5124255918945033e-07	1.4732953070895817e-06	1.1346039093390196e-06	7.56926896068578e-07	8.065845592543827e-07	0.0	0.0
TTAACAAGTTGAAAGACCCTTAACGCCATGGAACGAAAAACAAGTTTGATAA	4.776139172876095e-07	2.668730306859617e-07	4.0771012462397536e-07	3.63343662790438e-07	8.429821420556062e-07	5.893181228358326e-07	4.36386118976546e-07	5.504922880498748e-07	0.0	0.0	0.0
CAATCAATCGAAAACTGCCTTAGATAATCACAAGATTTAAATTTATTACGAC	1.2736371127606338e-06	4.003095460283593e-07	7.33878224324091e-07	6.05572771316626e-07	0.0	0.0	8.72772237953092e-08	0.0	1.2408993219272823e-07	0.0	0.0
ATCCCAAGCCTAAATTGGGTTGTGGGCGACAAATTAAAAAGCATGTTATGTG	2.3880695864380474e-07	4.003095460283593e-07	3.261680997001157e-07	6.05572771316626e-07	7.024851183800574e-07	5.893181228358326e-07	3.491088951812368e-07	1.376230720124687e-07	0.0	0.0	0.0
GTTTGAATCTGAAACCTTGTTAGTTCTACATAACAAAAAAATCGATTGACAC	0.0	0.0	0.0	0.0	0.0	0.0	0.0	0.0	0.0	0.0	1.8521538558229452e-07
CGCTAAAACGGTAATTACGTTGTGCCCTGGCAAACGTTAACCAAGTTAAGTG	6.368185563826887e-07	8.673373497279175e-07	1.1415883489492356e-06	9.68916434107064e-07	1.8264613077832907e-06	3.6832382677239544e-07	8.72772237953092e-07	1.4450422561366454e-06	3.722697965792842e-07	7.393729555414279e-08	1.8521538558229452e-07
TCGCTAAAGCTTAAGTAGATTGATACTACCTAAATTTCAAACTTATTTGCCT	0.0	0.0	0.0	0.0	0.0	0.0	0.0	2.0643460801870306e-07	6.204496609647407e-08	0.0	0.0
CTCTTAATCTAGAAGAAGTTTCAAAAATCACAAGATTTAAATTTATTACGAC	0.0	0.0	2.4462607477508675e-07	6.055727713166259e-08	0.0	0.0	0.0	0.0	0.0	0.0	0.0
GGCATAAAATTAAACTTGGTTTAACTATCACAAGATTTAAATTTATTACGAC	6.368185563826887e-07	9.340556073991162e-07	6.523361993990621e-07	2.4222910852618794e-07	7.024851183800573e-08	7.366476535447908e-08	0.0	0.0	0.0	0.0	0.0
TTTAGAAAACGGAACGGGATTTAGTACTGGCAAACGTTAACCAAGTTAAGTG	0.0	0.0	0.0	0.0	0.0	0.0	0.0	0.0	0.0	2.218118866619976e-07	0.0
GACACAAATCCTAATTCGTTTTAGGCCGACAAATTAAAAAGCATGTTATGTG	2.3880695864380474e-07	0.0	8.1542024924912e-08	0.0	0.0	0.0	8.72772237953092e-08	6.881153600623435e-08	0.0	7.393729555414279e-08	0.0
GGAGCAACCCGGAACGGGATTGCGAGCATGGAACGAAAAACAAGTTTGATAA	1.194034793213094e-06	1.2676468957527771e-06	1.5492984735755496e-06	1.9983901453422067e-06	2.809940473522543e-06	2.8729258488281397e-06	4.189306742177128e-06	3.234142192298738e-06	1.7372590507003942e-06	2.957491822163558e-07	5.556461567479593e-07
ACTAGAATTATGAATATGTTTAAGTTTACCTAAATTTCAAACTTATTTGCCT	2.3880695864380474e-07	1.334365153423976e-07	1.6308404985005786e-07	0.0	0.0	0.0	0.0	0.0	0.0	0.0	0.0
TGTTCAATTTCCAAAAGCATTCCGTGCGACAAATTAAAAAGCATGTTATGTG	0.0	6.004643190431222e-07	4.0771012462397536e-07	2.4222910852618794e-07	3.5124255918945033e-07	2.946590614179163e-07	2.6183167138592757e-07	4.816807520436406e-07	2.4817986438545645e-07	0.0	0.0
TTACAAAGCGATAAACAATTTGAGTACTGGCAAACGTTAACCAAGTTAAGTG	0.0	4.003095460283593e-07	1.6308404985005786e-07	1.2111455426309397e-07	0.0	0.0	0.0	0.0	1.861348982896421e-07	0.0	0.0
CCGGGAAGGGATAATCTGTTTAATTCCGACAAATTAAAAAGCATGTTATGTG	1.5920463909626516e-06	1.4010834110951748e-06	3.180138972076128e-06	2.482848362401519e-06	1.6157157722693894e-06	2.504602022049985e-06	9.600494617484013e-07	2.1331576161989885e-06	1.1168093897312557e-06	7.393729555414279e-08	3.704307711656647e-07
GCGTTAAGCACGAAGCCGCTTGGAGCCGACAAATTAAAAAGCATGTTATGTG	2.6268765450806665e-06	2.401857276174821e-06	6.523361993990621e-07	1.4533746511548156e-06	2.318200890652917e-06	8.83977184253749e-07	2.0073761472886824e-06	1.7202884001615827e-06	1.1788543558347664e-06	7.393729555414279e-08	2.778230783745175e-07
CATATAAATTAAAAGGCTGTTTCAGTTACCTAAATTTCAAACTTATTTGCCT	0.0	3.3359128835716047e-07	8.969622741741488e-07	6.66130048448173e-07	7.024851183800573e-08	0.0	8.72772237953092e-08	0.0	0.0	0.0	0.0
AACACAATCATTAAGTGAGTTACGCGCGACAAATTAAAAAGCATGTTATGTG	2.7860811841757456e-06	1.334365153423976e-06	9.785042990991779e-07	8.47801879842814e-07	6.322366065417045e-07	8.83977184253749e-07	6.109405665671643e-07	4.128692160374061e-07	1.2408993219272823e-07	7.393729555414279e-08	0.0
CAATAAACGGAAAATAAAGTTTCTAGTGGCAAACGTACAATTCTATTTGCTT	6.129378605184269e-06	4.4034050063107855e-06	6.686446043840679e-06	6.358514098829774e-06	6.814105648286672e-06	7.955794658290652e-06	4.538415637353792e-06	4.610372912423426e-06	4.591327491143039e-06	6.654356599870698e-07	5.556461567479593e-07
AGGTCAACAAAAAACCAGGTTATGTGCGACAAATTAAAAAGCATGTTATGTG	1.1144324736702983e-06	6.004643190431222e-07	1.0600463240242066e-06	1.6350464825506126e-06	9.132306538939589e-07	6.629828881903117e-07	6.109405665671643e-07	1.0321730400935155e-06	3.722697965792842e-07	0.0	3.704307711656647e-07
TACTAAAGCTACAATTATTTTGAAAACGACAAATTAAAAAGCATGTTATGTG	0.0	0.0	0.0	0.0	2.1074553551390154e-07	0.0	8.72772237953092e-08	0.0	0.0	0.0	0.0
AACCGAAAAGCGAATAGAGTTTTGACCGACAAATTAAAAAGCATGTTATGTG	0.0	0.0	2.4462607477508675e-07	0.0	0.0	0.0	0.0	0.0	0.0	0.0	0.0
CAAAAAACTCGTAAACCTTTTCGAGTCGACAAATTAAAAAGCATGTTATGTG	1.7512510300577307e-06	2.802166822202014e-06	4.892521495490043e-06	2.301176531005722e-06	2.318200890652917e-06	2.2099429606343724e-06	9.600494617484013e-07	3.1653306562867806e-06	1.5511241524118516e-06	2.957491822163558e-07	3.704307711656647e-07
GATCAAATTTCCAAAGAACTTACACTCATGGAACGAAAAACAAGTTTGATAA	0.0	2.668730306859617e-07	0.0	2.4222910852618794e-07	0.0	7.366476535447908e-08	8.72772237953092e-08	0.0	1.861348982896421e-07	7.393729555414279e-08	1.8521538558229452e-07
TCGCTAATAATAAATGTTCTTGTACTCATGGAACGAAAAACAAGTTTGATAA	5.572162368351491e-07	2.0015477301476286e-07	2.4462607477508675e-07	3.0278638565773494e-07	4.917395828661558e-07	5.156533574813536e-07	3.491088951812368e-07	3.440576800311718e-07	3.722697965792842e-07	2.218118866619976e-07	2.778230783745175e-07
ATTCCAAGCTATAAATGTTTTGATAGCATGGAACGAAAAACAAGTTTGATAA	0.0	2.0015477301476286e-07	0.0	0.0	7.024851183800573e-08	0.0	0.0	0.0	6.204496609647407e-08	0.0	0.0
TATTAAACTTACAAATACGTTTATACCGACAAATTAAAAAGCATGTTATGTG	2.3880695864380474e-07	0.0	0.0	0.0	0.0	0.0	0.0	0.0	0.0	0.0	0.0
AGGTCAACATGTAAGTCCCTTCTATACGACAAATTAAAAAGCATGTTATGTG	9.55227834575219e-07	4.670278036995581e-07	1.1415883489492356e-06	9.68916434107064e-07	7.727336302172533e-07	9.576419496093798e-07	1.4837128045236855e-06	2.1331576161989885e-06	9.306744914471109e-07	2.218118866619976e-07	0.0
ATCCAAAGTTTTAAAATTGTTTTAAACATGGAACGAAAAACAAGTTTGATAA	0.0	2.0015477301476286e-07	4.0771012462397536e-07	8.47801879842814e-07	2.1074553551390154e-07	7.366476535447908e-08	0.0	2.0643460801870306e-07	0.0	0.0	0.0
CTCATAACACTGAACACTGTTATTTAACCCTAACACGAAACTGCGTTCGGAC	1.4328417518675724e-06	1.734674699451169e-06	1.6308404985005783e-06	1.029473711238611e-06	1.6157157722693894e-06	1.6942896031541705e-06	6.109405665671643e-07	2.2019691521994993e-06	8.065845592543827e-07	2.218118866619976e-07	1.8521538558229452e-07
GATACAATCTTCAAACGGTTTGTAACTACCTAAATTTCAAACTTATTTGCCT	3.1840927819134435e-07	5.337460613707569e-07	1.0600463240242066e-06	3.63343662790438e-07	7.024851183800573e-08	2.946590614179163e-07	8.72772237953092e-08	0.0	0.0	0.0	0.0
CGCGCAAATGCGAAGGGGGTTGTGGGCGACAAATTAAAAAGCATGTTATGTG	2.3880695864380474e-06	2.0682659878188273e-06	1.5492984735755496e-06	1.6350464825506126e-06	1.9669583314669368e-06	1.9152838992187596e-06	1.920098923494516e-06	1.3762307201246872e-06	1.1168093897312557e-06	2.218118866619976e-07	9.260769279136241e-08
AAGTAAAGTTCTAAGCGCCTTTTACTCATGGAACGAAAAACAAGTTTGATAA	4.776139172876095e-07	2.668730306859617e-07	2.4462607477508675e-07	6.055727713166259e-08	7.024851183800573e-08	1.4732953070895816e-07	0.0	0.0	0.0	0.0	0.0
GTTGAAAAATGTAAGGATTTTACCTACTGGCAAACGTTAACCAAGTTAAGTG	1.7512510300577307e-06	1.0674921227426801e-06	1.4677564486505206e-06	1.6350464825506126e-06	1.6859642841112123e-06	1.6942896031541705e-06	2.0073761472886824e-06	1.926723008174562e-06	7.445395931574688e-07	0.0	1.8521538558229452e-07
CCATGAACAGTAAATGATTTTGAGAACATGGAACGAAAAACAAGTTTGATAA	2.706478864628206e-06	1.0674921227426801e-06	1.6308404985005783e-06	6.66130048448173e-07	7.024851183800574e-07	6.629828881903117e-07	6.109405665671643e-07	9.63361504087281e-07	5.584046948678268e-07	7.393729555414279e-08	2.778230783745175e-07
CCGGGAATCGGTAATAAGGTTTCGGCCATGGAACGAAAAACAAGTTTGATAA	2.3880695864380474e-07	2.0015477301476286e-07	4.0771012462397536e-07	4.84458217053532e-07	0.0	5.156533574813536e-07	3.491088951812368e-07	2.0643460801870306e-07	4.963597287720125e-07	1.4787459110871635e-07	0.0
TATTGAATGCGCAAGTGTATTACTAATACCTAAATTTCAAACTTATTTGCCT	0.0	8.006190920567186e-07	4.892521495490043e-07	4.84458217053532e-07	2.8099404735225426e-07	7.366476535447909e-07	2.6183167138592757e-07	1.376230720124687e-07	0.0	1.4787459110871635e-07	9.260769279136241e-08
CACTAAATCCAAAAGTAGCTTATTTATACCTAAATTTCAAACTTATTTGCCT	1.194034793213094e-06	1.4010834110951748e-06	1.4677564486505206e-06	2.2406192538660823e-06	1.4752187485973108e-06	2.357272491347938e-06	1.3964355807295194e-06	1.926723008174562e-06	2.233618779473506e-06	3.6968647777071396e-07	0.0
GACATAACAATAAATGGTGTTCCAGTCATGGAACGAAAAACAAGTTTGATAA	0.0	6.004643190431222e-07	2.4462607477508675e-07	6.055727713166259e-08	2.1074553551390154e-07	4.419885921268745e-07	1.745544475906184e-07	0.0	1.2408993219272823e-07	0.0	0.0
GCCATAACAACTAACGCAGTTGTGGAATCACAAGATTTAAATTTATTACGAC	3.980115977388839e-07	4.003095460283593e-07	2.4462607477508675e-07	3.0278638565773494e-07	0.0	0.0	8.72772237953092e-08	0.0	0.0	0.0	0.0
TAGATAAATCGGAACGGTATTTAGTCCTGGCAAACGTTAACCAAGTTAAGTG	0.0	0.0	0.0	0.0	0.0	0.0	0.0	0.0	0.0	3.6968647777071396e-07	9.260769279136241e-08
GAGCTAATGATAAAAGACGTTGAAGGCGACAAATTAAAAAGCATGTTATGTG	0.0	0.0	0.0	0.0	2.1074553551390154e-07	0.0	0.0	0.0	0.0	0.0	0.0
TGTATAATATGATAGTCTGTTCTCTGCTGGCAAACGTTAACCAAGTTAAGTG	0.0	0.0	0.0	0.0	0.0	0.0	0.0	0.0	0.0	0.0	1.8521538558229452e-07
CCTGCAAGAATTAATAGGTTTCGTACCTGGCAAACGTTAACCAAGTTAAGTG	4.776139172876095e-07	4.003095460283593e-07	2.4462607477508675e-07	5.45015494185079e-07	7.024851183800573e-08	2.946590614179163e-07	5.236633427718551e-07	0.0	1.2408993219272823e-07	0.0	0.0
GGGGAAAAGCCCAAGGTCATTGAAGTCGACAAATTAAAAAGCATGTTATGTG	1.2736371127606338e-06	1.0674921227426801e-06	9.785042990991779e-07	1.2717028197705791e-06	7.727336302172533e-07	5.156533574813536e-07	6.109405665671643e-07	9.63361504087281e-07	2.4817986438545645e-07	0.0	0.0
GTAAGAAGTATTAAATTGTTTATATTTACCTAAATTTCAAACTTATTTGCCT	0.0	0.0	2.4462607477508675e-07	6.055727713166259e-08	0.0	2.2099429606343725e-07	0.0	0.0	1.2408993219272823e-07	0.0	0.0
TAAGTAATCTTCAACAAACTTGCCGGCATGGAACGAAAAACAAGTTTGATAA	2.1492626277954287e-06	2.134984245490026e-06	2.6908868225259547e-06	2.119504699609925e-06	3.582674103736326e-06	2.1362781952833486e-06	1.745544475906184e-06	2.339592224211968e-06	1.1788543558347664e-06	1.4787459110871635e-07	1.8521538558229452e-07
AGGTAAATTATTAAAACCTTTAGGTGTACCTAAATTTCAAACTTATTTGCCT	0.0	2.0015477301476286e-07	9.785042990991779e-07	1.2111455426309397e-07	7.024851183800573e-08	0.0	0.0	2.0643460801870306e-07	6.204496609647407e-08	0.0	0.0
TAAAGAATCTCAAACTATCTTGGGCGCGACAAATTAAAAAGCATGTTATGTG	2.5472742255331265e-06	2.6020120491884176e-06	1.5492984735755496e-06	2.906749302321192e-06	2.599194938008641e-06	1.5469600724406051e-06	1.3091583569239228e-06	7.56926896068578e-07	1.0547644236398392e-06	1.4787459110871635e-07	0.0
AATGTAAAGGCCATTCCATTTCAAAAACCCTAACACGAAACTGCGTTCGGAC	0.0	0.0	0.0	0.0	0.0	0.0	0.0	2.0643460801870306e-07	0.0	0.0	0.0
AGTATAAAACGAAATTCAATTAGCGTTACCTAAATTTCAAACTTATTTGCCT	1.2736371127606338e-06	2.201702503161225e-06	1.0600463240242066e-06	1.029473711238611e-06	8.429821420556062e-07	8.103124188992698e-07	6.109405665671643e-07	7.56926896068578e-07	8.686295253512965e-07	1.4787459110871635e-07	1.8521538558229452e-07
TATCTAAACAAAAATCGGATTTTTTCCGACAAATTAAAAAGCATGTTATGTG	3.980115977388839e-07	7.339008343855198e-07	5.707941744740332e-07	5.45015494185079e-07	7.024851183800574e-07	6.629828881903117e-07	3.491088951812368e-07	2.0643460801870306e-07	0.0	0.0	9.260769279136241e-08
GACTAAAATTTAAATCGTGTTTCAAGTACATAACAAAAAAATCGATTGACAC	0.0	0.0	0.0	0.0	0.0	0.0	0.0	0.0	0.0	2.218118866619976e-07	0.0
CCTGAAAATGAGAATCAATTTGTGTTCTGGCAAACGTTAACCAAGTTAAGTG	1.5124440714151118e-06	1.0674921227426801e-06	1.6308404985005783e-06	7.87244602711267e-07	1.264473213083409e-06	8.83977184253749e-07	2.6183167138592757e-07	1.1697961121117079e-06	6.204496609647406e-07	0.0	0.0
TGCGTAACCAGCAAGCAGGTTAACGTCTGGCAAACGTTAACCAAGTTAAGTG	0.0	2.0015477301476286e-07	0.0	1.8167183139464097e-07	1.404970236755488e-07	2.946590614179163e-07	8.72772237953092e-08	0.0	0.0	0.0	0.0
CTATGAACCCGGAATGATTTTTTAGTTCAAAAAAACACAATTTCGTTGGGTA	0.0	0.0	0.0	0.0	0.0	0.0	0.0	0.0	0.0	0.0	4.63038463956812e-07
TTCTTAAAAATGAACTGTCTTGACCTCGACAAATTAAAAAGCATGTTATGTG	1.194034793213094e-06	6.004643190431222e-07	8.154202492491198e-07	9.68916434107064e-07	9.132306538939589e-07	8.103124188992698e-07	1.0473266855437103e-06	1.2386076481122184e-06	8.065845592543827e-07	0.0	3.704307711656647e-07
TTGAGAAGGCGGAACGTTATTTAGTCCTGGCAAACGTTAACCAAGTTAAGTG	0.0	0.0	0.0	0.0	0.0	0.0	0.0	0.0	0.0	3.6968647777071396e-07	9.260769279136241e-08
CGTCCAAACCACAAATGTATTTCGAACGACAAATTAAAAAGCATGTTATGTG	2.308467266890508e-06	2.0682659878188273e-06	1.957008598200694e-06	1.2717028197705791e-06	1.1942247012415864e-06	2.1362781952833486e-06	1.5709900283178518e-06	1.99553454418652e-06	1.3029442880307928e-06	4.436237733250721e-07	1.8521538558229452e-07
GGGCGAAATCTTAATCACGTTTTAACCGACAAATTAAAAAGCATGTTATGTG	1.91045566915281e-06	9.340556073991162e-07	1.0600463240242066e-06	8.47801879842814e-07	1.0537276775695076e-06	8.83977184253749e-07	3.3165345042240357e-06	1.7202884001615827e-06	1.2408993219272826e-06	7.393729555414279e-08	1.8521538558229452e-07
AGAGAAAATATGAAAGATTTTGGGCCTACCTAAATTTCAAACTTATTTGCCT	0.0	0.0	0.0	3.63343662790438e-07	7.024851183800573e-08	1.4732953070895816e-07	0.0	0.0	0.0	0.0	0.0
ACTCTAAGGTTAAACTGCATTTATCTCATGGAACGAAAAACAAGTTTGATAA	2.3880695864380474e-06	8.673373497279175e-07	1.0600463240242066e-06	1.756161036818331e-06	1.5454672604391337e-06	1.620624837803147e-06	1.4837128045236855e-06	1.1697961121117079e-06	4.963597287720125e-07	0.0	9.260769279136241e-08
GTGCGAACACGGAACGGTATTTAGACCTGGCAAACGTTAACCAAGTTAAGTG	0.0	0.0	0.0	0.0	0.0	0.0	0.0	0.0	0.0	5.914983644337885e-07	9.26076927913624e-07
AACTAAATTATGAAAATTATTTTACAATCACAAGATTTAAATTTATTACGAC	0.0	0.0	3.261680997001157e-07	6.055727713166259e-08	0.0	0.0	0.0	0.0	0.0	0.0	0.0
TGCTCAACAGTCAACGGACTTTGTTTACCCTAACACGAAACTGCGTTCGGAC	1.4328417518675724e-06	1.4678016687663737e-06	5.707941744740332e-07	5.45015494185079e-07	1.0537276775695076e-06	5.893181228358326e-07	6.982177903624736e-07	6.881153600623436e-07	4.3431476267509854e-07	2.218118866619976e-07	3.704307711656647e-07
TTTTAAAAGGCGAAGACACTTCTAAATTTAGAAAAATCAACAATTTTAATTG	0.0	0.0	2.4462607477508675e-07	0.0	0.0	0.0	0.0	0.0	0.0	0.0	0.0
ATTACAAGCGTCAATTAATTTTTTTAATCACAAGATTTAAATTTATTACGAC	2.3880695864380474e-07	4.670278036995581e-07	2.4462607477508675e-07	0.0	0.0	0.0	0.0	0.0	0.0	0.0	0.0
CGAATAAAGCCAAACAGGCCTTGAAACATGGAACGAAAAACAAGTTTGATAA	2.3880695864380474e-07	0.0	0.0	6.055727713166259e-08	0.0	0.0	0.0	0.0	0.0	0.0	0.0
TTGCGAACACGGAACGGTATTAACTCCTGGCAAACGTTAACCAAGTTAAGTG	0.0	0.0	0.0	0.0	0.0	0.0	0.0	0.0	2.4817986438545645e-07	7.393729555414279e-07	3.704307711656647e-07
CGGTAAAAATTTTAACCGCGTTTCCACGACAAATTAAAAAGCATGTTATGTG	0.0	0.0	0.0	0.0	0.0	0.0	0.0	0.0	1.861348982896421e-07	0.0	9.260769279136241e-08
GACTAAAAGTGGAATACCGTTTTTTCCGACAAATTAAAAAGCATGTTATGTG	4.776139172876095e-07	2.668730306859617e-07	0.0	0.0	0.0	0.0	0.0	0.0	0.0	0.0	0.0
CCGTAAACGCCCAAGCAATTTCTGAATACCTAAATTTCAAACTTATTTGCCT	2.3880695864380474e-07	7.339008343855198e-07	5.707941744740332e-07	4.23900939921985e-07	4.214910710278031e-07	2.2099429606343725e-07	0.0	2.0643460801870306e-07	6.204496609647407e-08	0.0	0.0
CATATAAAACTAAATTGAGTTAATAACATGGAACGAAAAACAAGTTTGATAA	2.3880695864380474e-07	8.006190920567186e-07	1.5492984735755496e-06	1.8167183139464098e-06	9.132306538939589e-07	2.1362781952833486e-06	6.109405665671643e-07	1.513853792137156e-06	8.686295253512965e-07	1.4787459110871635e-07	1.8521538558229452e-07
CCAGAAACCACGAAGGAGGTTGGGGACGACAAATTAAAAAGCATGTTATGTG	2.3880695864380474e-07	2.0015477301476286e-07	0.0	0.0	7.024851183800573e-08	0.0	0.0	6.881153600623435e-08	1.2408993219272823e-07	0.0	0.0
TATTTAAAAGTCACTCAGTTTTTTTACTGGCAAACGTTAACCAAGTTAAGTG	0.0	0.0	0.0	0.0	0.0	0.0	0.0	0.0	3.722697965792842e-07	0.0	0.0
CGTAAAATTTTAAACAACTTTATTGTCGACAAATTAAAAAGCATGTTATGTG	0.0	0.0	0.0	5.45015494185079e-07	3.5124255918945033e-07	8.83977184253749e-07	3.491088951812368e-07	4.816807520436406e-07	5.584046948678268e-07	7.393729555414279e-08	9.260769279136241e-08
CAATAAAACTAGAATACCTTTCTGGTCGACAAATTAAAAAGCATGTTATGTG	2.3880695864380474e-07	3.3359128835716047e-07	8.1542024924912e-08	2.4222910852618794e-07	1.404970236755488e-07	1.4732953070895816e-07	6.982177903624736e-07	6.193038240561092e-07	1.2408993219272823e-07	0.0	0.0
TCACAAACCTTTAAAATTTTTTCACTCATGGAACGAAAAACAAGTTTGATAA	0.0	2.0015477301476286e-07	1.6308404985005786e-07	1.8167183139464097e-07	2.1074553551390154e-07	0.0	0.0	2.0643460801870306e-07	0.0	0.0	0.0
TTTGCAACTCAGAAGTAAATTGAGTTCGACAAATTAAAAAGCATGTTATGTG	2.3880695864380474e-07	4.670278036995581e-07	6.523361993990621e-07	5.45015494185079e-07	2.1074553551390154e-07	2.946590614179163e-07	6.982177903624736e-07	2.752461440249374e-07	1.861348982896421e-07	7.393729555414279e-08	1.8521538558229452e-07
ACCACAAAAATAAAAACTATTAATTGCATGGAACGAAAAACAAGTTTGATAA	0.0	8.006190920567186e-07	1.7939245483506363e-06	1.8167183139464098e-06	8.429821420556062e-07	1.0313067149638589e-06	1.745544475906184e-07	2.752461440249374e-07	4.3431476267509854e-07	0.0	9.260769279136241e-08
ACTGTAATCATAAACTATTTATAGTACATGGAACGAAAAACAAGTTTGATAA	0.0	0.0	0.0	3.0278638565773494e-07	2.1074553551390154e-07	2.2099429606343725e-07	3.491088951812368e-07	1.376230720124687e-07	3.102248304823703e-07	0.0	0.0
TGATGAAGAATAAAGGAAGTTACTTGCGTGCAAGTGATAATAATATTTTACG	0.0	0.0	0.0	0.0	0.0	0.0	0.0	0.0	0.0	2.218118866619976e-07	1.8521538558229452e-07
AGCCAAAGTAGAAATAGACTTCTCACGCTCTAAACCATAACCTAATTAGCGT	0.0	0.0	0.0	0.0	0.0	0.0	0.0	0.0	0.0	0.0	1.8521538558229452e-07
TACTCAACACATAACAACATTTACGTCATGGAACGAAAAACAAGTTTGATAA	0.0	0.0	0.0	0.0	2.8099404735225426e-07	0.0	0.0	6.881153600623435e-08	0.0	0.0	0.0
TACCCAAAGGGCAAAAGGCTTCTGTATACCTAAATTTCAAACTTATTTGCCT	4.776139172876095e-07	1.0007738650714813e-06	5.707941744740332e-07	8.47801879842814e-07	4.214910710278031e-07	4.419885921268745e-07	4.36386118976546e-07	4.128692160374061e-07	6.204496609647407e-08	0.0	0.0
AGCAAAAAACTCAATAATCTTAAGAGCATGGAACGAAAAACAAGTTTGATAA	0.0	0.0	3.261680997001157e-07	0.0	0.0	0.0	0.0	0.0	0.0	0.0	0.0
TATAGAACTTATAACATGATTCATCCTGGCAAACGTACAATTCTATTTGCTT	3.184092781913444e-06	2.3351390185036223e-06	2.2831766979008095e-06	9.08359156974361e-07	8.429821420556062e-07	1.9889486645697834e-06	6.982177903624736e-07	1.6514768641496245e-06	7.445395931574688e-07	7.393729555414279e-08	0.0
TAGAGAACACTGATCGGTATTTAGTCCTGGCAAACGTTAACCAAGTTAAGTG	0.0	0.0	0.0	0.0	0.0	0.0	0.0	0.0	0.0	0.0	4.63038463956812e-07
CACCCAACCACAAATGAAGTTGGCGGCTGGCAAACGTTAACCAAGTTAAGTG	0.0	3.3359128835716047e-07	3.261680997001157e-07	3.0278638565773494e-07	4.214910710278031e-07	2.946590614179163e-07	2.6183167138592757e-07	7.56926896068578e-07	0.0	0.0	0.0
GCAGCAAACGCGAAGGGAATTGAGGGTACCTAAATTTCAAACTTATTTGCCT	0.0	0.0	2.4462607477508675e-07	1.8167183139464097e-07	2.8099404735225426e-07	1.4732953070895816e-07	0.0	0.0	0.0	0.0	0.0
ATAAAAATAGATAAATGAGTTTTTACCATGGAACGAAAAACAAGTTTGATAA	2.865683503723285e-06	4.203250233297189e-06	6.686446043840679e-06	5.147368556187275e-06	5.268638387847538e-06	5.819516463007303e-06	3.1419800566357035e-06	4.19750369638602e-06	2.1715738133809898e-06	6.654356599870698e-07	4.63038463956812e-07
AACTAAATTGGGAAACGCATTACACTCGACAAATTAAAAAGCATGTTATGTG	2.3880695864380474e-07	6.671825767143209e-08	8.1542024924912e-08	6.055727713166259e-08	2.1074553551390154e-07	2.946590614179163e-07	2.6183167138592757e-07	1.376230720124687e-07	1.2408993219272823e-07	0.0	1.8521538558229452e-07
CATATAAGCGTGAACGTTCTTTCACTTACCTAAATTTCAAACTTATTTGCCT	0.0	4.003095460283593e-07	4.0771012462397536e-07	0.0	2.8099404735225426e-07	7.366476535447908e-08	2.6183167138592757e-07	5.504922880498748e-07	6.204496609647407e-08	0.0	0.0
CACTCAACACTCAATGAGTTTACTGCCATGGAACGAAAAACAAGTTTGATAA	3.5821043796511416e-06	2.0682659878188273e-06	1.3046723988004629e-06	1.8167183139464098e-06	2.177703866980838e-06	1.3259657763760162e-06	1.745544475906184e-06	1.4450422561366454e-06	1.364989254123309e-06	3.6968647777071396e-07	1.8521538558229452e-07
CTCAAAAAAAGCAAATTTGTTAGGCTTACCTAAATTTCAAACTTATTTGCCT	0.0	4.003095460283593e-07	8.1542024924912e-08	6.055727713166259e-08	2.1074553551390154e-07	3.6832382677239544e-07	8.72772237953092e-08	2.752461440249374e-07	1.2408993219272823e-07	0.0	0.0
GAGGTAAACAAGAAGACTGTTCCAGCCGACAAATTAAAAAGCATGTTATGTG	0.0	0.0	0.0	0.0	0.0	0.0	0.0	2.752461440249374e-07	0.0	0.0	9.260769279136241e-08
TATCCAATCTTTAAGAGGCTTACATGCATGGAACGAAAAACAAGTTTGATAA	7.960231954789539e-07	1.1342103804138792e-06	4.0771012462397536e-07	6.05572771316626e-07	0.0	1.4732953070895816e-07	6.109405665671643e-07	2.752461440249374e-07	1.861348982896421e-07	0.0	1.8521538558229452e-07
CGCGCAACGGGCAAGGCGCTTACAGCCTGGCAAACGTTAACCAAGTTAAGTG	7.960231954789539e-07	1.334365153423976e-06	1.6308404985005783e-06	1.756161036818331e-06	1.1239761894078604e-06	1.3259657763760162e-06	1.0473266855437103e-06	1.4450422561366454e-06	9.92719457544025e-07	2.957491822163558e-07	1.8521538558229452e-07
GCGAAAAATTCCAATGCGATTAGTATAACAAAACATAAAACACAGTTACCAA	2.3880695864380474e-06	2.134984245490026e-06	2.935512897301041e-06	2.543405639529598e-06	2.107455355139015e-06	1.841619133867736e-06	1.745544475906184e-06	2.546026832236395e-06	2.0474838811849634e-06	2.957491822163558e-07	2.778230783745175e-07
TTTACAACGAGGAAAGCTATTACCCTATCACAAGATTTAAATTTATTACGAC	1.2736371127606338e-06	1.0674921227426801e-06	8.154202492491198e-07	7.87244602711267e-07	2.1074553551390154e-07	1.4732953070895816e-07	0.0	0.0	0.0	0.0	0.0
TCTATAACAGTAAACTTGATTGTTATATCACAAGATTTAAATTTATTACGAC	0.0	2.0015477301476286e-07	0.0	0.0	0.0	0.0	0.0	0.0	0.0	0.0	0.0
TGTACAAAGAGGAATTTTGTTTATGACGACAAATTAAAAAGCATGTTATGTG	6.368185563826887e-07	4.003095460283593e-07	3.261680997001157e-07	7.2668732557972e-07	1.334721724925232e-06	1.2523010110249926e-06	8.72772237953092e-08	1.376230720124687e-07	1.861348982896421e-07	7.393729555414279e-08	9.260769279136241e-08
ACGTCAAAGCATAAGGGTGTTCATATACCCTAACACGAAACTGCGTTCGGAC	3.1840927819134435e-07	7.339008343855198e-07	4.892521495490043e-07	2.4222910852618794e-07	2.8099404735225426e-07	4.419885921268745e-07	9.600494617484013e-07	3.440576800311718e-07	6.204496609647407e-08	0.0	0.0
TGTGAAATATAGAAGGACGTTGGTGCTACCTAAATTTCAAACTTATTTGCCT	5.572162368351491e-07	6.004643190431222e-07	1.223130373875434e-06	5.45015494185079e-07	1.1942247012415864e-06	4.419885921268745e-07	1.745544475906184e-07	2.752461440249374e-07	0.0	0.0	0.0
AAATAAATTTGTAATATCATTTTTGACATGGAACGAAAAACAAGTTTGATAA	5.572162368351491e-07	2.46857553384602e-06	2.038550623125723e-06	6.66130048448173e-07	1.264473213083409e-06	1.5469600724406051e-06	1.745544475906184e-07	9.63361504087281e-07	1.1168093897312557e-06	0.0	0.0
CCCGTAATACCAAAACTCCTTTTCATCATGGAACGAAAAACAAGTTTGATAA	2.3880695864380474e-06	2.7354485645308153e-06	1.7123825234256073e-06	2.1800619767380035e-06	2.73969196168072e-06	3.020255379530187e-06	3.0547028328301065e-06	2.6148383682369056e-06	1.923393948988937e-06	8.133102510957861e-07	9.260769279136241e-08
GAGCAAAATCATAATCAGGTTTCTTCCATGGAACGAAAAACAAGTTTGATAA	5.572162368351491e-07	2.668730306859617e-07	8.1542024924912e-08	1.2111455426309397e-07	1.404970236755488e-07	4.419885921268745e-07	4.36386118976546e-07	4.128692160374061e-07	1.861348982896421e-07	7.393729555414279e-08	0.0
TCCGCAAACGCGAACGAATTTTTTATATCACAAGATTTAAATTTATTACGAC	4.776139172876095e-07	6.671825767143209e-07	4.0771012462397536e-07	1.2111455426309397e-07	0.0	0.0	0.0	0.0	0.0	0.0	0.0
TCTACAAATACTAACGTGATTTGGAGCGACAAATTAAAAAGCATGTTATGTG	1.0985120097607903e-05	1.0074456908386013e-05	8.317286542341258e-06	7.387987810064918e-06	8.57031844422814e-06	7.587470831512497e-06	8.814999603325085e-06	6.605907456598498e-06	2.792023474339134e-06	6.654356599870698e-07	1.1112923134916156e-06
CGGCAAACATTGAAAGGTGTTCTGTTCGACAAATTAAAAAGCATGTTATGTG	3.980115977388839e-07	6.671825767143209e-08	8.1542024924912e-08	4.23900939921985e-07	2.1074553551390154e-07	6.629828881903117e-07	4.36386118976546e-07	1.1697961121117079e-06	4.3431476267509854e-07	1.4787459110871635e-07	9.260769279136241e-08
TTGGTAAGTGCTAACAATGTTGCCTGCGACAAATTAAAAAGCATGTTATGTG	3.1840927819134435e-07	8.006190920567186e-07	8.154202492491198e-07	1.8167183139464098e-06	2.107455355139015e-06	2.0626134299323248e-06	6.109405665671643e-07	1.2386076481122184e-06	4.3431476267509854e-07	1.4787459110871635e-07	0.0
TGATCAACAAGGAAAGGGCTTAACTTCGACAAATTAAAAAGCATGTTATGTG	0.0	2.668730306859617e-07	0.0	1.2111455426309397e-07	4.214910710278031e-07	3.6832382677239544e-07	0.0	0.0	0.0	0.0	0.0
AATACAACTATGAAGAAAATTTCCACACCGCAAAACTGAAGAATATTCCCCG	0.0	2.668730306859617e-07	4.892521495490043e-07	2.4222910852618794e-07	2.1074553551390154e-07	2.946590614179163e-07	0.0	1.376230720124687e-07	1.2408993219272823e-07	0.0	9.260769279136241e-08
GAGGTAACGTGTAACTTAATTGTGTGAATTAAATATGTAATAGACTTCTCGT	6.368185563826887e-07	4.003095460283593e-07	7.33878224324091e-07	4.84458217053532e-07	2.8099404735225426e-07	5.893181228358326e-07	2.6183167138592757e-07	1.376230720124687e-07	3.102248304823703e-07	1.4787459110871635e-07	0.0
ACATAAAGCGGCAATCATATTACCTAACCCTAACACGAAACTGCGTTCGGAC	9.791085304394809e-06	2.6687303068596165e-06	3.4247650468512146e-06	2.119504699609925e-06	1.5454672604391337e-06	5.893181228358326e-07	7.854950141577828e-07	4.128692160374061e-07	0.0	0.0	1.8521538558229452e-07
TCCCCAAGATAAAACCAAATTGAGCACATGGAACGAAAAACAAGTTTGATAA	3.1840927819134435e-07	3.3359128835716047e-07	0.0	3.0278638565773494e-07	3.5124255918945033e-07	2.946590614179163e-07	3.491088951812368e-07	0.0	6.204496609647407e-08	0.0	0.0
TAAGCAATGGTTAAATTGTTTGAGGCTACCTAAATTTCAAACTTATTTGCCT	3.1840927819134435e-07	0.0	8.1542024924912e-08	2.4222910852618794e-07	7.024851183800574e-07	1.4732953070895816e-07	1.745544475906184e-07	1.376230720124687e-07	1.2408993219272823e-07	1.4787459110871635e-07	0.0
TGGGTAAGGCCCAAGGGTGTTTTGATCTGGCAAACGTTAACCAAGTTAAGTG	3.980115977388839e-07	5.337460613707569e-07	8.1542024924912e-08	3.0278638565773494e-07	4.917395828661558e-07	7.366476535447909e-07	7.854950141577828e-07	6.193038240561092e-07	1.2408993219272823e-07	1.4787459110871635e-07	2.778230783745175e-07
CAAAGAAATATCAAAGTTCTTGGCACTACCTAAATTTCAAACTTATTTGCCT	6.368185563826887e-07	3.3359128835716047e-07	1.6308404985005786e-07	3.63343662790438e-07	7.024851183800573e-08	3.6832382677239544e-07	0.0	6.881153600623435e-08	3.102248304823703e-07	0.0	0.0
TCCCTAACAATGAAAGGTATTCGTTCCGACAAATTAAAAAGCATGTTATGTG	0.0	6.004643190431222e-07	2.4462607477508675e-07	1.8167183139464097e-07	0.0	1.4732953070895816e-07	2.6183167138592757e-07	2.752461440249374e-07	0.0	0.0	0.0
CCCAGAATTTGGAAGGGTATTAGTCATACCTAAATTTCAAACTTATTTGCCT	2.3880695864380474e-07	3.3359128835716047e-07	5.707941744740332e-07	4.23900939921985e-07	3.5124255918945033e-07	2.2099429606343725e-07	0.0	2.752461440249374e-07	1.2408993219272823e-07	0.0	1.8521538558229452e-07
ATAAAAAATATTAAGCGCATTTGAGGTCGTAAACGATGAATGTGTTTCATGA	0.0	0.0	0.0	0.0	0.0	0.0	0.0	2.0643460801870306e-07	0.0	0.0	0.0
AGTGCAACCATTAAATGGCTTAACCTAACAAAACATAAAACACAGTTACCAA	4.935343811971174e-06	3.269194625900406e-06	4.2401852960898114e-06	4.1178948449521315e-06	4.8471473168197355e-06	5.598522166942714e-06	4.538415637353792e-06	3.6470114083361445e-06	2.729978508246618e-06	5.175610688794303e-07	7.408615423313294e-07
ACCGGAAACGAGAAACGCCTTTTTAACATGGAACGAAAAACAAGTTTGATAA	0.0	0.0	0.0	0.0	0.0	2.2099429606343725e-07	0.0	0.0	0.0	0.0	0.0
TAGTAAAAGTAGAACGAACTTTAGGGAACAAAACATAAAACACAGTTACCAA	0.0	4.003095460283593e-07	4.0771012462397536e-07	3.63343662790438e-07	1.404970236755488e-07	5.156533574813536e-07	5.236633427718551e-07	2.0643460801870306e-07	0.0	0.0	0.0
TATGAAAGGTCCAAGGGCTTTTCGTTCATGGAACGAAAAACAAGTTTGATAA	0.0	2.0015477301476286e-07	8.1542024924912e-08	0.0	7.024851183800573e-08	0.0	5.236633427718551e-07	2.0643460801870306e-07	0.0	1.4787459110871635e-07	0.0
TTGAGAACACGCAACGGTCTTAATTCCTGGCAAACGTTAACCAAGTTAAGTG	0.0	0.0	0.0	0.0	0.0	0.0	0.0	0.0	0.0	0.0	1.8521538558229452e-07
CACGGAAGCGGTAAGCTCGTTATAGCATCACAAGATTTAAATTTATTACGAC	2.308467266890508e-06	2.201702503161225e-06	1.1415883489492356e-06	1.150588265501705e-06	4.214910710278031e-07	5.893181228358326e-07	1.745544475906184e-07	1.376230720124687e-07	0.0	0.0	0.0
AACCTAATTAGAAATTGAGTTTTTTACATGGAACGAAAAACAAGTTTGATAA	1.4328417518675724e-06	2.935603337544412e-06	3.832475171464667e-06	3.5728793507647407e-06	3.3719285682224246e-06	2.5782667874125265e-06	2.0073761472886824e-06	1.6514768641496245e-06	2.5438436099580754e-06	1.4787459110871635e-07	1.8521538558229452e-07
GGTTTAATCTGGAAAGGGCTTGGCTCCGACAAATTAAAAAGCATGTTATGTG	0.0	0.0	0.0	2.4222910852618794e-07	0.0	3.6832382677239544e-07	8.72772237953092e-08	0.0	6.204496609647407e-08	0.0	0.0
CCTGCAAAAATGAAGGTCGTTGCCGGCTGGCAAACGTTAACCAAGTTAAGTG	0.0	0.0	2.4462607477508675e-07	0.0	0.0	0.0	0.0	0.0	0.0	0.0	0.0
TGCGAAACCCTAAATTCAATTAAGTTCGACAAATTAAAAAGCATGTTATGTG	9.55227834575219e-07	7.339008343855198e-07	7.33878224324091e-07	1.090030988370158e-06	7.024851183800574e-07	5.893181228358326e-07	3.491088951812368e-07	9.63361504087281e-07	3.722697965792842e-07	7.393729555414279e-08	0.0
ACGGTAAGTGTTAAGTACATTTGGCTATCACAAGATTTAAATTTATTACGAC	0.0	3.3359128835716047e-07	4.0771012462397536e-07	3.0278638565773494e-07	2.1074553551390154e-07	0.0	0.0	0.0	0.0	0.0	0.0
TATTTAATGCGCAAATCTCTTTATGTCGACAAATTAAAAAGCATGTTATGTG	1.6716487105101911e-06	1.5345199264375725e-06	2.038550623125723e-06	1.150588265501705e-06	2.177703866980838e-06	1.9152838992187596e-06	1.2218811331297565e-06	1.1697961121117079e-06	1.4890791863193356e-06	0.0	9.260769279136241e-08
AGTTTAACAGACAAGTGGCTTGAGCACGACAAATTAAAAAGCATGTTATGTG	0.0	0.0	3.261680997001157e-07	2.4222910852618794e-07	1.404970236755488e-07	2.2099429606343725e-07	8.72772237953092e-08	0.0	0.0	0.0	0.0
CCAAAAAACAAGAAATCAATTGATGTCATGGAACGAAAAACAAGTTTGATAA	1.4328417518675724e-06	4.003095460283593e-07	8.1542024924912e-08	1.2111455426309397e-07	4.214910710278031e-07	3.6832382677239544e-07	1.745544475906184e-07	4.816807520436406e-07	0.0	0.0	0.0
GTGGGAACGTCTAAGTGCGTTATTTGCATGGAACGAAAAACAAGTTTGATAA	1.1144324736702983e-06	6.671825767143209e-07	1.1415883489492356e-06	5.45015494185079e-07	7.024851183800574e-07	2.946590614179163e-07	2.6183167138592757e-07	2.0643460801870306e-07	0.0	7.393729555414279e-08	0.0
GTATAAATATCTAATGTGTTTATCCCCGACAAATTAAAAAGCATGTTATGTG	4.855741492423634e-06	7.2055718285128e-06	5.544857694890274e-06	5.510712218978868e-06	4.8471473168197355e-06	3.977897329139567e-06	3.1419800566357035e-06	4.059880624373551e-06	2.8540684404426444e-06	2.218118866619976e-07	3.704307711656647e-07
AAACCAAATATAAACCTAGTTTTTTGCTGGCAAACGTTAACCAAGTTAAGTG	5.572162368351491e-07	4.670278036995581e-07	6.523361993990621e-07	4.23900939921985e-07	4.214910710278031e-07	1.4732953070895816e-07	8.72772237953092e-08	3.440576800311718e-07	3.722697965792842e-07	1.4787459110871635e-07	0.0
CTTAGAAAGTGGAAATACATTAAAGGTCACAAAATTACAACACTGTTTCGTT	0.0	0.0	0.0	0.0	0.0	0.0	0.0	2.0643460801870306e-07	0.0	0.0	0.0
AAATTAAAGAGGAATTATTTTCACTTCGACAAATTAAAAAGCATGTTATGTG	0.0	0.0	2.4462607477508675e-07	0.0	0.0	7.366476535447908e-08	8.72772237953092e-08	0.0	0.0	0.0	0.0
TATCTAATGTAGAAACGTCTTAAATTCGACAAATTAAAAAGCATGTTATGTG	9.55227834575219e-07	1.4010834110951748e-06	1.223130373875434e-06	1.4533746511548156e-06	2.9504374971946216e-06	1.841619133867736e-06	2.0073761472886824e-06	2.7524614402493743e-06	4.963597287720125e-07	1.4787459110871635e-07	3.704307711656647e-07
ACGTAAAACACAAAAAGACTTTAGTATGGCAAACGTACAATTCTATTTGCTT	1.6716487105101911e-06	2.0015477301476285e-06	1.875466573275665e-06	3.3306502422408647e-06	1.4049702367554877e-06	1.841619133867736e-06	1.6582672521120179e-06	1.582665328149114e-06	1.1168093897312557e-06	1.4787459110871635e-07	2.778230783745175e-07
TTGTAAATTAGTAAAGTAATTATTTGCGACAAATTAAAAAGCATGTTATGTG	0.0	0.0	0.0	0.0	0.0	2.946590614179163e-07	0.0	0.0	0.0	0.0	0.0
CTACCAAAGACTAAACAAATTGGTTCACCCTAACACGAAACTGCGTTCGGAC	1.2736371127606338e-06	8.673373497279175e-07	6.523361993990621e-07	2.4222910852618794e-07	4.917395828661558e-07	0.0	8.72772237953092e-08	0.0	0.0	0.0	0.0
TTTATAACACGGAACGTTATTTAGTCCATGGAACGAAAAACAAGTTTGATAA	0.0	0.0	0.0	0.0	0.0	0.0	0.0	0.0	0.0	3.6968647777071396e-07	1.8521538558229452e-07
TAGAAAAGTCCAAATAAGTTTCTCACCATGGAACGAAAAACAAGTTTGATAA	1.5124440714151118e-06	1.2676468957527771e-06	6.523361993990621e-07	9.68916434107064e-07	1.4049702367554877e-06	1.7679543685051943e-06	1.3091583569239228e-06	1.1697961121117079e-06	7.445395931574688e-07	0.0	2.778230783745175e-07
CTTCGAACTAAGAAGTTGTTTGGTCTTACCTAAATTTCAAACTTATTTGCCT	0.0	4.003095460283593e-07	8.969622741741488e-07	3.63343662790438e-07	2.8099404735225426e-07	2.2099429606343725e-07	0.0	0.0	1.2408993219272823e-07	0.0	0.0
AATCAAAATGGCAAGATCTTTTGGAGCGACAAATTAAAAAGCATGTTATGTG	7.960231954789539e-07	2.668730306859617e-07	8.154202492491198e-07	4.23900939921985e-07	8.429821420556062e-07	2.4309372566989614e-06	9.600494617484013e-07	6.881153600623436e-07	8.065845592543827e-07	7.393729555414279e-08	0.0
GAATAAAACCGTAAGGTCTTTCATCTTGCTTAATTATCAACACTATTGACAA	6.368185563826887e-07	2.0015477301476286e-07	1.6308404985005786e-07	6.055727713166259e-08	0.0	0.0	0.0	0.0	0.0	0.0	0.0
GACAAAAGATGAAAAGTCATTTCGTGCTGGCAAACGTTAACCAAGTTAAGTG	0.0	0.0	0.0	0.0	0.0	0.0	6.109405665671643e-07	2.0643460801870306e-07	0.0	0.0	9.260769279136241e-08
ATATGAATTTTAAACACTTTTGTAATCTGGCAAACGTTAACCAAGTTAAGTG	2.069660308247889e-06	2.6687303068596165e-06	2.2831766979008095e-06	2.543405639529598e-06	2.8801889853527983e-06	2.725596318114574e-06	2.0073761472886824e-06	1.8579114721740514e-06	1.2408993219272826e-06	2.218118866619976e-07	2.778230783745175e-07
CATAGAACGCAGAAGTCAGTTTATAGTACCTAAATTTCAAACTTATTTGCCT	3.1840927819134435e-07	6.671825767143209e-08	0.0	0.0	0.0	0.0	0.0	0.0	0.0	0.0	0.0
AGGAGAACATGGAAATGTGTTATAAATACCTAAATTTCAAACTTATTTGCCT	0.0	2.668730306859617e-07	8.1542024924912e-08	1.2111455426309397e-07	2.1074553551390154e-07	2.2099429606343725e-07	8.72772237953092e-08	6.881153600623435e-08	6.204496609647407e-08	0.0	1.8521538558229452e-07
ACCCGAAGTATGAACAGTGTTCCTGACGACAAATTAAAAAGCATGTTATGTG	7.960231954789539e-07	9.340556073991162e-07	7.33878224324091e-07	7.87244602711267e-07	1.264473213083409e-06	1.5469600724406051e-06	7.854950141577828e-07	8.257384320748122e-07	8.065845592543827e-07	7.393729555414279e-08	2.778230783745175e-07
TTAATAAATTTTAACTTGTTTTTGGACGACAAATTAAAAAGCATGTTATGTG	0.0	3.3359128835716047e-07	1.6308404985005786e-07	3.0278638565773494e-07	2.1074553551390154e-07	1.4732953070895816e-07	8.72772237953092e-08	1.376230720124687e-07	0.0	7.393729555414279e-08	0.0
AAAGGAAGATTCAAACGTGTTTATGCCTGGCAAACGTTAACCAAGTTAAGTG	1.91045566915281e-06	2.5352937915172188e-06	1.1415883489492356e-06	1.090030988370158e-06	1.334721724925232e-06	1.0313067149638589e-06	1.3964355807295194e-06	6.881153600623436e-07	4.963597287720125e-07	2.957491822163558e-07	5.556461567479593e-07
ATTATAAAAAATAATCTTCTTTCTGCCGACAAATTAAAAAGCATGTTATGTG	0.0	0.0	0.0	2.4222910852618794e-07	1.404970236755488e-07	1.4732953070895816e-07	0.0	6.881153600623435e-08	0.0	0.0	0.0
TGCTTAACATCAAATCAGTTTTTGTTCTGGCAAACGTTAACCAAGTTAAGTG	3.980115977388839e-07	2.0015477301476286e-07	3.261680997001157e-07	6.66130048448173e-07	6.322366065417045e-07	5.893181228358326e-07	1.745544475906184e-07	5.504922880498748e-07	9.92719457544025e-07	7.393729555414279e-08	0.0
ACTTAAAAATTTAATGATATTAGTAAACCCTAACACGAAACTGCGTTCGGAC	0.0	0.0	2.4462607477508675e-07	0.0	0.0	0.0	0.0	0.0	0.0	0.0	0.0
TTCGGAATGACCAAGGCGCTTGCGACACCGCAAAACTGAAGAATATTCCCCG	0.0	2.668730306859617e-07	1.6308404985005786e-07	6.66130048448173e-07	7.024851183800573e-08	5.893181228358326e-07	4.36386118976546e-07	2.752461440249374e-07	0.0	0.0	0.0
ATCTTAAAAGTGAAGCATTTTGTTCTTACCTAAATTTCAAACTTATTTGCCT	2.3880695864380474e-07	6.671825767143209e-08	0.0	0.0	1.404970236755488e-07	0.0	0.0	0.0	0.0	0.0	0.0
TACAAACAGGAAGGAGATTTTGCGATCATGGAACGAAAAACAAGTTTGATAA	3.980115977388839e-07	2.668730306859617e-07	8.1542024924912e-08	6.055727713166259e-08	0.0	2.2099429606343725e-07	8.72772237953092e-08	0.0	0.0	0.0	0.0
CGGAAAATAATTAATCACCTTCAATACATGGAACGAAAAACAAGTTTGATAA	4.776139172876095e-07	6.004643190431222e-07	7.33878224324091e-07	9.08359156974361e-07	1.264473213083409e-06	3.6832382677239544e-07	3.491088951812368e-07	1.3762307201246872e-06	6.204496609647406e-07	7.393729555414279e-08	9.260769279136241e-08
AAAGTAAAGGTTAAGTATTTTCGCACTACCTAAATTTCAAACTTATTTGCCT	2.3880695864380474e-07	2.0015477301476286e-07	1.3046723988004629e-06	6.055727713166259e-08	3.5124255918945033e-07	8.103124188992698e-07	2.6183167138592757e-07	3.440576800311718e-07	6.204496609647407e-08	7.393729555414279e-08	9.260769279136241e-08
CTACCAAGCTATAAATTAGTTAGAAACATGGAACGAAAAACAAGTTTGATAA	3.980115977388839e-07	7.339008343855198e-07	2.4462607477508675e-07	6.66130048448173e-07	7.727336302172533e-07	4.419885921268745e-07	1.745544475906184e-07	1.1009845760997496e-06	5.584046948678268e-07	7.393729555414279e-08	9.260769279136241e-08
TGTACAAGAGTTAACTCATTTATATAATCACAAGATTTAAATTTATTACGAC	2.3880695864380474e-07	1.4010834110951748e-06	5.707941744740332e-07	9.08359156974361e-07	1.404970236755488e-07	0.0	0.0	6.881153600623435e-08	0.0	0.0	0.0
AGCTAAACTATAAATAACTTTTAGAGCTGGCAAACGTTAACCAAGTTAAGTG	2.3880695864380474e-07	6.671825767143209e-07	8.154202492491198e-07	1.029473711238611e-06	7.024851183800574e-07	5.156533574813536e-07	1.745544475906184e-07	2.0643460801870306e-07	4.3431476267509854e-07	0.0	1.8521538558229452e-07
ACATGAACCTTCAACTACTTTAAAGGTACCTAAATTTCAAACTTATTTGCCT	3.980115977388839e-07	6.671825767143209e-07	5.707941744740332e-07	6.05572771316626e-07	2.8099404735225426e-07	3.6832382677239544e-07	4.36386118976546e-07	1.0321730400935155e-06	4.3431476267509854e-07	0.0	0.0
TGTCTAATTTGCGATTATCTTTGAGCCATGGAACGAAAAACAAGTTTGATAA	0.0	0.0	0.0	0.0	2.1074553551390154e-07	0.0	0.0	0.0	0.0	0.0	0.0
CGATCAACAAGGAACGCTCTTAGAGACGACAAATTAAAAAGCATGTTATGTG	3.422899740556062e-06	3.8029406872699963e-06	3.5063070717762436e-06	3.5728793507647407e-06	3.0909345208667e-06	2.2836077259853958e-06	2.0946533710828487e-06	2.8212729762613328e-06	1.675214084607878e-06	3.6968647777071396e-07	2.778230783745175e-07
TGTATAATCAAGAATCAGATTCAGTTTACCTAAATTTCAAACTTATTTGCCT	2.3880695864380474e-07	2.668730306859617e-07	6.523361993990621e-07	8.47801879842814e-07	5.619880947033518e-07	5.893181228358326e-07	4.36386118976546e-07	3.440576800311718e-07	2.4817986438545645e-07	0.0	1.8521538558229452e-07
CGTTAAAGCCGGAAAACAGTTTAACTTACCTAAATTTCAAACTTATTTGCCT	0.0	0.0	0.0	0.0	2.1074553551390154e-07	0.0	0.0	0.0	1.2408993219272823e-07	0.0	0.0
GCCCTAAGAGAAAAGTCAGTTGCAGACTGGCAAACGTTAACCAAGTTAAGTG	6.0497762856367286e-06	5.27074235603637e-06	4.729437445639985e-06	4.965696724791478e-06	5.338886899689361e-06	5.230198340176077e-06	5.585742322895217e-06	4.403938304398999e-06	3.102248304823703e-06	5.175610688794303e-07	1.296507699082516e-06
TCCGCAACAGGGAATGGGGTTGGTCGCGACAAATTAAAAAGCATGTTATGTG	5.572162368351491e-07	6.671825767143209e-07	1.6308404985005786e-07	1.8167183139464097e-07	0.0	0.0	0.0	0.0	0.0	0.0	0.0
TAGACAACATTTAAAACCATTGAGCCCGACAAATTAAAAAGCATGTTATGTG	4.059718296948239e-06	5.137305840693972e-06	4.32172732101484e-06	3.148978410845068e-06	3.582674103736326e-06	2.6519315527635503e-06	4.451138413559626e-06	2.477215296224437e-06	1.1788543558347664e-06	2.218118866619976e-07	1.8521538558229452e-07
TCGGCAAAATTGAAGGGGGTTTGGGCCGACAAATTAAAAAGCATGTTATGTG	2.3880695864380474e-07	2.0015477301476286e-07	1.6308404985005786e-07	0.0	0.0	0.0	0.0	0.0	0.0	0.0	0.0
CTTTTAATGTGAAATAACGTTTAGTCCTGGCAAACGTTAACCAAGTTAAGTG	1.194034793213094e-06	1.734674699451169e-06	2.3647187228258384e-06	1.574489205422534e-06	1.5454672604391337e-06	2.2099429606343724e-06	2.7928711614476085e-06	3.0965191202862694e-06	1.427034220215825e-06	5.914983644337885e-07	6.482538495401822e-07
GTCAAAACAATTAAGACCATTTCGCTCATGGAACGAAAAACAAGTTTGATAA	7.72142499614692e-06	7.0054170554992035e-06	5.218689595190158e-06	5.147368556187275e-06	7.024851183800573e-06	8.471448015770853e-06	9.42594016989568e-06	5.848980560535644e-06	3.9708778301739e-06	8.133102510957861e-07	3.704307711656647e-07
TGTATAATTACTAAGATTTTTGACAGCGACAAATTAAAAAGCATGTTATGTG	5.572162368351491e-07	3.3359128835716047e-07	6.523361993990621e-07	1.756161036818331e-06	1.334721724925232e-06	1.0313067149638589e-06	4.36386118976546e-07	6.193038240561092e-07	8.065845592543827e-07	0.0	0.0
ACCCCAAGAGTGAAAGCGGTTAATGCCGACAAATTAAAAAGCATGTTATGTG	1.1144324736702983e-06	4.003095460283593e-07	5.707941744740332e-07	2.4222910852618794e-07	8.429821420556062e-07	7.366476535447909e-07	9.600494617484013e-07	1.3762307201246872e-06	4.3431476267509854e-07	0.0	9.260769279136241e-08
TTCGGAATATCCAGAAGATTTGCTACTACCTAAATTTCAAACTTATTTGCCT	0.0	0.0	0.0	0.0	0.0	0.0	0.0	2.0643460801870306e-07	0.0	0.0	0.0
GCAATAATATTGAAAATGCTTTTCTCTACCTAAATTTCAAACTTATTTGCCT	3.980115977388839e-07	5.337460613707569e-07	1.6308404985005786e-07	6.05572771316626e-07	4.214910710278031e-07	7.366476535447909e-07	2.6183167138592757e-07	6.881153600623435e-08	2.4817986438545645e-07	0.0	0.0
CGCAAAAGGAAGAACTGCATTTGAGTTACCTAAATTTCAAACTTATTTGCCT	0.0	0.0	2.4462607477508675e-07	1.8167183139464097e-07	1.404970236755488e-07	2.2099429606343725e-07	0.0	1.376230720124687e-07	0.0	0.0	0.0
TCATCAAAATTAAAACGATTTGCCATACCCTAACACGAAACTGCGTTCGGAC	5.81096932699411e-06	2.46857553384602e-06	4.484811370864897e-06	4.905139447663399e-06	4.7768988049779125e-06	3.830567798437519e-06	3.491088951812368e-06	3.991069088361593e-06	1.364989254123309e-06	1.4787459110871635e-07	3.704307711656647e-07
GTATGAAGCCGTAAGTATTTTTACTTTACCTAAATTTCAAACTTATTTGCCT	0.0	0.0	4.0771012462397536e-07	0.0	0.0	0.0	0.0	0.0	0.0	0.0	0.0
ATATCAAGTTTCAATAACTTTACACGTACCTAAATTTCAAACTTATTTGCCT	0.0	0.0	4.0771012462397536e-07	4.84458217053532e-07	0.0	1.4732953070895816e-07	0.0	0.0	0.0	0.0	0.0
AATCAAATGACTAATCGTATTTGACACGACAAATTAAAAAGCATGTTATGTG	2.308467266890508e-06	1.9348294724647656e-06	1.1415883489492356e-06	6.05572771316626e-07	1.9669583314669368e-06	1.399630541738558e-06	1.4837128045236855e-06	6.193038240561092e-07	9.306744914471109e-07	0.0	1.8521538558229452e-07
TAAGCAAACGTTAAGCGAGTTGAAGATACCTAAATTTCAAACTTATTTGCCT	0.0	0.0	0.0	0.0	0.0	0.0	2.6183167138592757e-07	0.0	0.0	0.0	0.0
TTGACAATACATAAGAGGTTTCTTAATACCTAAATTTCAAACTTATTTGCCT	1.5124440714151118e-06	2.6020120491884176e-06	2.120092648050752e-06	2.664520193797316e-06	2.73969196168072e-06	1.620624837803147e-06	1.745544475906184e-06	1.99553454418652e-06	1.5511241524118516e-06	3.6968647777071396e-07	3.704307711656647e-07
CATACAACTCATAAATCTATTATTACCATGGAACGAAAAACAAGTTTGATAA	0.0	2.668730306859617e-07	0.0	6.055727713166259e-08	0.0	0.0	0.0	0.0	0.0	0.0	0.0
AATGTAAAATAAAATTCCATTTTATATACCTAAATTTCAAACTTATTTGCCT	0.0	0.0	3.261680997001157e-07	6.66130048448173e-07	1.404970236755488e-07	4.419885921268745e-07	0.0	2.752461440249374e-07	4.3431476267509854e-07	0.0	0.0
ACTCCAAACCTAAAGAAACTTACCTGCATGGAACGAAAAACAAGTTTGATAA	1.6716487105101911e-06	1.334365153423976e-06	5.707941744740332e-07	9.68916434107064e-07	1.8967098196251138e-06	1.2523010110249926e-06	6.982177903624736e-07	4.128692160374061e-07	5.584046948678268e-07	1.4787459110871635e-07	9.260769279136241e-08
TTGACGACCTGCAAAGGTATTGCTTTCGACAAATTAAAAAGCATGTTATGTG	0.0	2.0015477301476286e-07	0.0	0.0	0.0	0.0	0.0	0.0	0.0	0.0	0.0
CAAAAAAATCAAAATACTTTTGTTTTCGACAAATTAAAAAGCATGTTATGTG	6.368185563826887e-07	1.0674921227426801e-06	2.2831766979008095e-06	2.1800619767380035e-06	3.5124255918945033e-07	8.103124188992698e-07	3.491088951812368e-07	1.1697961121117079e-06	4.3431476267509854e-07	0.0	1.8521538558229452e-07
CAGTGAAACATCAATCGTGTTTTCTTATCACAAGATTTAAATTTATTACGAC	1.1144324736702983e-06	1.6012381841087714e-06	2.201634672975781e-06	5.45015494185079e-07	9.132306538939589e-07	3.6832382677239544e-07	0.0	2.752461440249374e-07	0.0	0.0	0.0
GGAGGAATAGCCAAGTGCTTTTGAACAACAAAACATAAAACACAGTTACCAA	3.980115977388839e-07	8.006190920567186e-07	4.0771012462397536e-07	4.23900939921985e-07	7.024851183800573e-08	0.0	0.0	0.0	3.722697965792842e-07	0.0	9.260769279136241e-08
ATTAAAATCAGTAAGTAGTTTTGTCTTACCTAAATTTCAAACTTATTTGCCT	3.1840927819134435e-07	3.3359128835716047e-07	1.6308404985005786e-07	4.23900939921985e-07	2.8099404735225426e-07	2.2099429606343725e-07	8.72772237953092e-08	2.0643460801870306e-07	1.861348982896421e-07	7.393729555414279e-08	0.0
TTTAGAACACGTAACTGTATTTAGTCCTGGCAAACGTTAACCAAGTTAAGTG	0.0	0.0	0.0	0.0	0.0	0.0	0.0	2.0643460801870306e-07	1.1168093897312557e-06	7.024043077647873e-06	5.649069260280422e-06
AAAGCAACAGCTAACCAAATTCCAGGACCCTAACACGAAACTGCGTTCGGAC	4.776139172876095e-07	1.334365153423976e-07	0.0	6.055727713166259e-08	5.619880947033518e-07	2.946590614179163e-07	1.0473266855437103e-06	1.376230720124687e-07	3.102248304823703e-07	0.0	0.0
ATGAAAATCTTAAATGGGTTTTATAATACCTAAATTTCAAACTTATTTGCCT	0.0	0.0	0.0	6.05572771316626e-07	2.1074553551390154e-07	5.156533574813536e-07	2.6183167138592757e-07	4.128692160374061e-07	0.0	0.0	0.0
AACGAAAAACGGAAAATGCTTGGCCAACCCTAACACGAAACTGCGTTCGGAC	0.0	0.0	0.0	0.0	0.0	0.0	0.0	0.0	0.0	0.0	1.8521538558229452e-07
ATCTAAAGCAAAAACATATTTTGGCGTACCTAAATTTCAAACTTATTTGCCT	0.0	0.0	0.0	0.0	0.0	3.6832382677239544e-07	8.72772237953092e-08	2.0643460801870306e-07	0.0	0.0	0.0
AGATAAACAGGCAATACACTTTGAAACGACAAATTAAAAAGCATGTTATGTG	3.502502060103602e-06	2.6020120491884176e-06	3.2616809970011567e-06	1.5139319282944551e-06	1.756212795953035e-06	2.2836077259853958e-06	1.6582672521120179e-06	2.2019691521994993e-06	1.3029442880307928e-06	2.957491822163558e-07	1.1112923134916156e-06
TTAAAAACGAAGAATCAGCTTGTCATCATGGAACGAAAAACAAGTTTGATAA	2.3880695864380474e-07	6.671825767143209e-08	4.0771012462397536e-07	3.63343662790438e-07	3.5124255918945033e-07	4.419885921268745e-07	5.236633427718551e-07	7.56926896068578e-07	2.4817986438545645e-07	0.0	9.260769279136241e-08
ATGTTAATGGGGAATGCGTTTGCATGTACCTAAATTTCAAACTTATTTGCCT	9.55227834575219e-07	1.4010834110951748e-06	5.707941744740332e-07	8.47801879842814e-07	9.83479165731155e-07	7.366476535447909e-07	1.1346039093390196e-06	8.945499680810466e-07	4.3431476267509854e-07	1.4787459110871635e-07	0.0
GGCCAAAAGCATAAAATATTTTTAGTCATGGAACGAAAAACAAGTTTGATAA	2.3880695864380474e-07	6.671825767143209e-07	9.785042990991779e-07	5.45015494185079e-07	7.024851183800573e-08	2.946590614179163e-07	8.72772237953092e-08	1.376230720124687e-07	4.3431476267509854e-07	0.0	0.0
GCGGTAATCTTTAAAAGGATTAGCTACATGGAACGAAAAACAAGTTTGATAA	1.5124440714151118e-06	1.734674699451169e-06	2.201634672975781e-06	1.6350464825506126e-06	1.334721724925232e-06	2.1362781952833486e-06	1.3091583569239228e-06	1.8579114721740514e-06	5.584046948678268e-07	2.957491822163558e-07	9.260769279136241e-08
TTCAGAACACGTAACCCTATTTAGTCCTGGCAAACGTTAACCAAGTTAAGTG	0.0	0.0	0.0	0.0	0.0	0.0	0.0	0.0	0.0	2.957491822163558e-07	4.63038463956812e-07
GAATAAACATTTAATTTTGTTAGTTTTACCTAAATTTCAAACTTATTTGCCT	0.0	4.003095460283593e-07	7.33878224324091e-07	5.45015494185079e-07	1.404970236755488e-07	5.156533574813536e-07	1.745544475906184e-07	2.752461440249374e-07	1.861348982896421e-07	0.0	0.0
ATGCAAACAGATAAGAGTTTTGCACTTACCTAAATTTCAAACTTATTTGCCT	3.1840927819134435e-07	4.003095460283593e-07	3.261680997001157e-07	2.4222910852618794e-07	7.024851183800573e-08	7.366476535447908e-08	8.72772237953092e-08	0.0	6.204496609647407e-08	0.0	0.0
AACTCAACTTTGAACCGGTTTGCCTATACCTAAATTTCAAACTTATTTGCCT	9.55227834575219e-07	6.671825767143209e-07	1.6308404985005786e-07	1.2111455426309398e-06	1.404970236755488e-07	4.419885921268745e-07	6.109405665671643e-07	2.0643460801870306e-07	2.4817986438545645e-07	0.0	0.0
AATCGAACAGATAAATAAATTCATATCTGGCAAACGTTAACCAAGTTAAGTG	7.164208759314142e-07	6.671825767143209e-07	8.154202492491198e-07	1.150588265501705e-06	1.1239761894078604e-06	1.6942896031541705e-06	4.36386118976546e-07	1.582665328149114e-06	6.824946270616545e-07	1.4787459110871635e-07	9.260769279136241e-08
TAATAAATTTGAAATAGGCTTGCCTACTGGCAAACGTTAACCAAGTTAAGTG	0.0	0.0	0.0	5.45015494185079e-07	7.024851183800573e-08	1.4732953070895816e-07	0.0	0.0	0.0	0.0	0.0
CTTTAAAAGACTAAGTCAATTTAGAACTGGCAAACGTTAACCAAGTTAAGTG	2.3880695864380474e-07	6.004643190431222e-07	4.892521495490043e-07	4.23900939921985e-07	2.1074553551390154e-07	2.2099429606343725e-07	8.72772237953092e-08	0.0	6.204496609647407e-08	0.0	0.0
TGGGGAACGTCGAAAATCCTTTAGGGCTGGCAAACGTTAACCAAGTTAAGTG	1.6716487105101911e-06	1.0674921227426801e-06	1.6308404985005783e-06	1.150588265501705e-06	2.177703866980838e-06	2.2099429606343724e-06	2.53103949006511e-06	1.4450422561366454e-06	1.3029442880307928e-06	2.218118866619976e-07	2.778230783745175e-07
GTTAAAAATTATAAGAAACTTCCGAACGACAAATTAAAAAGCATGTTATGTG	0.0	4.003095460283593e-07	1.1415883489492356e-06	1.332260096898658e-06	1.4049702367554877e-06	5.156533574813536e-07	0.0	6.881153600623435e-08	3.102248304823703e-07	0.0	0.0
AAAATAAATTTAAACATCCTTGTTATTACCTAAATTTCAAACTTATTTGCCT	3.1840927819134435e-07	6.671825767143209e-08	1.6308404985005786e-07	3.63343662790438e-07	2.8099404735225426e-07	2.946590614179163e-07	1.745544475906184e-07	1.376230720124687e-07	0.0	0.0	0.0
AGGTCAAACTGCAATCGGGTTATACGCATGGAACGAAAAACAAGTTTGATAA	4.776139172876095e-07	4.003095460283593e-07	4.892521495490043e-07	1.8167183139464097e-07	7.727336302172533e-07	4.419885921268745e-07	1.920098923494516e-06	1.7202884001615827e-06	1.3029442880307928e-06	1.4787459110871635e-07	9.260769279136241e-08
GGAGAAATCATGAAATGGATTTGCGGCGACAAATTAAAAAGCATGTTATGTG	3.3432974210085225e-06	2.7354485645308153e-06	2.3647187228258384e-06	2.9673065794492707e-06	2.4586979143249957e-06	2.357272491347938e-06	4.0147522945887955e-06	3.5781998723241865e-06	1.923393948988937e-06	2.957491822163558e-07	1.8521538558229452e-07
CCCTGAAGCTTAACGGTATTGGCTTACGACAAATTAAAAAGCATGTTATGTG	0.0	0.0	0.0	3.0278638565773494e-07	0.0	1.4732953070895816e-07	2.6183167138592757e-07	0.0	1.2408993219272823e-07	0.0	0.0
CGAGGAAGAAGGAAATGAATTCGGTCCTGGCAAACGTTAACCAAGTTAAGTG	5.572162368351491e-07	2.668730306859617e-07	1.6308404985005786e-07	4.84458217053532e-07	4.917395828661558e-07	7.366476535447909e-07	6.109405665671643e-07	5.504922880498748e-07	1.2408993219272823e-07	0.0	0.0
GCACCAATCCGTAAGTTGTTTCAGTGCGACAAATTAAAAAGCATGTTATGTG	0.0	2.0015477301476286e-07	0.0	0.0	0.0	0.0	0.0	0.0	0.0	0.0	0.0
TCGATAAACCGTAAGAAGATTCTAAATACCTAAATTTCAAACTTATTTGCCT	0.0	0.0	0.0	0.0	2.8099404735225426e-07	4.419885921268745e-07	2.6183167138592757e-07	2.0643460801870306e-07	2.4817986438545645e-07	0.0	0.0
TAAGCAAAGGTCAACAAAATTAGCTAACCCTAACACGAAACTGCGTTCGGAC	2.5472742255331265e-06	1.8681112147935665e-06	4.892521495490043e-07	9.08359156974361e-07	1.0537276775695076e-06	1.0313067149638589e-06	4.36386118976546e-07	7.56926896068578e-07	3.722697965792842e-07	0.0	9.260769279136241e-08
GCAAAAACGTTGAAACGTTTTTCTCTCGACAAATTAAAAAGCATGTTATGTG	3.1840927819134435e-07	0.0	0.0	0.0	0.0	0.0	0.0	0.0	0.0	0.0	0.0
AAAAAAACTTTAAACCATGTTTCTTGCATGGAACGAAAAACAAGTTTGATAA	7.960231954789539e-07	6.671825767143209e-08	8.1542024924912e-08	1.2111455426309397e-07	0.0	7.366476535447908e-08	8.72772237953092e-08	1.376230720124687e-07	1.2408993219272823e-07	0.0	2.778230783745175e-07
GTTCAAACGGTAAAGAGATTTATCGCACTACAAAGAACAAGAATCTTGCCTT	0.0	0.0	0.0	0.0	0.0	0.0	0.0	0.0	0.0	2.218118866619976e-07	0.0
TCAATAAACCCAAACTGTTTTGCACTCATGGAACGAAAAACAAGTTTGATAA	1.2736371127606338e-06	6.004643190431222e-07	2.4462607477508675e-07	6.66130048448173e-07	7.024851183800574e-07	1.4732953070895816e-07	4.36386118976546e-07	8.257384320748122e-07	3.102248304823703e-07	0.0	0.0
CGAATAAAGTGAAACGTGATTGCAATCATGGAACGAAAAACAAGTTTGATAA	1.5920463909626516e-06	8.673373497279175e-07	2.4462607477508675e-07	1.029473711238611e-06	6.322366065417045e-07	5.893181228358326e-07	0.0	1.376230720124687e-07	0.0	0.0	9.260769279136241e-08
TAACTAACTCCAAACGATGTTTTTTTTACCTAAATTTCAAACTTATTTGCCT	2.3880695864380474e-07	1.334365153423976e-07	1.6308404985005786e-07	6.055727713166259e-08	0.0	0.0	0.0	0.0	0.0	0.0	0.0
GTTAGAACACTGAAAGAATTTTGCGATACCTAAATTTCAAACTTATTTGCCT	2.3880695864380474e-07	2.668730306859617e-07	9.785042990991779e-07	7.87244602711267e-07	1.0537276775695076e-06	5.893181228358326e-07	6.109405665671643e-07	1.3074191841241766e-06	5.584046948678268e-07	0.0	0.0
ACCATAAAAACTAATACCATTGCGCATACCTAAATTTCAAACTTATTTGCCT	5.572162368351491e-06	5.470897129049966e-06	5.0556055453401e-06	4.23900939921985e-06	3.5124255918945034e-06	4.1988916252041554e-06	3.22925728042987e-06	2.546026832236395e-06	2.792023474339134e-06	1.4787459110871635e-07	3.704307711656647e-07
AAAAAAATCCGCAACTAGATTGGATATCGTAAACGATGAATGTGTTTCATGA	0.0	0.0	0.0	0.0	2.8099404735225426e-07	0.0	0.0	0.0	0.0	0.0	0.0
ATAATAATTTTAAAGTGGGTTTTTTACATGGAACGAAAAACAAGTTTGATAA	0.0	0.0	0.0	0.0	0.0	0.0	0.0	2.0643460801870306e-07	0.0	7.393729555414279e-08	0.0
CGTAGAACCAGCAGCCAGTTTTCTCACGACAAATTAAAAAGCATGTTATGTG	0.0	0.0	0.0	0.0	0.0	2.2099429606343725e-07	0.0	0.0	0.0	0.0	0.0
CGGCTAATAATTAAAACACTTCTGTTCGACAAATTAAAAAGCATGTTATGTG	5.572162368351491e-07	3.3359128835716047e-07	9.785042990991779e-07	3.63343662790438e-07	6.322366065417045e-07	3.6832382677239544e-07	8.72772237953092e-08	0.0	0.0	0.0	0.0
AGTGGAAGGGATAACCTGTTTTTAATTACCTAAATTTCAAACTTATTTGCCT	0.0	2.0015477301476286e-07	0.0	0.0	2.1074553551390154e-07	2.946590614179163e-07	0.0	2.0643460801870306e-07	0.0	0.0	0.0
TTCGTAAATCTAAAGGACTTTGGTTACATGGAACGAAAAACAAGTTTGATAA	0.0	0.0	0.0	0.0	0.0	0.0	3.491088951812368e-07	2.0643460801870306e-07	1.2408993219272823e-07	0.0	0.0
GTCAAAAGGTGTAACATCATTTATTCCGACAAATTAAAAAGCATGTTATGTG	2.7860811841757456e-06	1.1342103804138792e-06	9.785042990991779e-07	1.2717028197705791e-06	1.1239761894078604e-06	2.799261083477116e-06	2.53103949006511e-06	3.5781998723241865e-06	1.0547644236398392e-06	0.0	9.260769279136241e-08
GACGGAATCTCAAAGTTCATTGTATGATCACAAGATTTAAATTTATTACGAC	2.3880695864380474e-07	4.003095460283593e-07	4.892521495490043e-07	2.4222910852618794e-07	2.8099404735225426e-07	1.4732953070895816e-07	8.72772237953092e-08	0.0	6.204496609647407e-08	0.0	0.0
AGACAAAACTTGAAGCGGATTGTGCGTGCTTAATTATCAACACTATTGACAA	6.368185563826887e-07	0.0	0.0	0.0	0.0	0.0	0.0	0.0	0.0	0.0	0.0
TATGCAATGGATAACTTGGTTGATGTTGAACAAGACTTAAGGCTATTAGAAA	0.0	0.0	0.0	0.0	0.0	0.0	0.0	0.0	0.0	2.218118866619976e-07	0.0
TAGTCAATTTTGAAAGCAGTTGGGCACATGGAACGAAAAACAAGTTTGATAA	1.0348301541227585e-06	2.7354485645308153e-06	2.7724288474509833e-06	1.5139319282944551e-06	2.107455355139015e-06	1.4732953070895817e-06	1.3964355807295194e-06	1.4450422561366454e-06	3.722697965792842e-07	7.393729555414279e-08	0.0
CGCGGAACCGTTAACACACTTTACTCTACCTAAATTTCAAACTTATTTGCCT	0.0	0.0	0.0	7.2668732557972e-07	2.1074553551390154e-07	2.2099429606343725e-07	4.36386118976546e-07	5.504922880498748e-07	1.2408993219272823e-07	0.0	0.0
CATGAAAATCTTAACCATTTTCCTATCATGGAACGAAAAACAAGTTTGATAA	3.980115977388839e-07	3.3359128835716047e-07	3.261680997001157e-07	1.2111455426309397e-07	4.214910710278031e-07	7.366476535447908e-08	1.745544475906184e-07	2.0643460801870306e-07	0.0	0.0	0.0
ATGGAAATTCTAAATTTATTTTTTGACGACAAATTAAAAAGCATGTTATGTG	0.0	6.671825767143209e-07	1.7939245483506363e-06	7.87244602711267e-07	3.5124255918945033e-07	5.893181228358326e-07	3.491088951812368e-07	1.376230720124687e-07	4.3431476267509854e-07	0.0	0.0
TTTTTAACCGTAAAACGGCTTTCGACCATGGAACGAAAAACAAGTTTGATAA	4.776139172876095e-07	6.004643190431222e-07	2.4462607477508675e-07	3.63343662790438e-07	7.024851183800573e-08	1.4732953070895816e-07	0.0	2.752461440249374e-07	0.0	7.393729555414279e-08	9.260769279136241e-08
AGGTGAACACGAAATGTTGTTCTTGACATGGAACGAAAAACAAGTTTGATAA	1.194034793213094e-06	1.0674921227426801e-06	7.33878224324091e-07	1.090030988370158e-06	2.3884494024947394e-06	1.9889486645697834e-06	3.1419800566357035e-06	1.582665328149114e-06	2.1715738133809898e-06	2.957491822163558e-07	5.556461567479593e-07
ATAACAATAAGGAAGGAGTTTACTATCGACAAATTAAAAAGCATGTTATGTG	1.0348301541227585e-06	6.004643190431222e-07	2.4462607477508675e-07	1.2111455426309397e-07	0.0	2.946590614179163e-07	0.0	0.0	0.0	0.0	0.0
TCGATAAGAATTAAGCGAGTTAGTCACTGGCAAACGTTAACCAAGTTAAGTG	0.0	0.0	0.0	0.0	0.0	2.2099429606343725e-07	8.72772237953092e-08	0.0	6.204496609647407e-08	0.0	0.0
AAAACAAACTAAAATTTAATTAGGGTTACCTAAATTTCAAACTTATTTGCCT	3.980115977388839e-07	7.339008343855198e-07	1.3862144237254916e-06	1.2111455426309398e-06	8.429821420556062e-07	5.156533574813536e-07	2.6183167138592757e-07	5.504922880498748e-07	3.102248304823703e-07	0.0	2.778230783745175e-07
TTCTGAACCTTCAACTTTCTTTGCAGACCCTAACACGAAACTGCGTTCGGAC	0.0	0.0	0.0	0.0	0.0	0.0	0.0	2.0643460801870306e-07	0.0	0.0	0.0
TCTTGAAAAATAAAAGTAGTTAAAGTAACAAAACATAAAACACAGTTACCAA	2.3880695864380474e-07	3.3359128835716047e-07	4.0771012462397536e-07	3.0278638565773494e-07	4.917395828661558e-07	2.2099429606343725e-07	0.0	6.193038240561092e-07	1.2408993219272823e-07	0.0	0.0
AAAACAATATACAAAGGGATTATGTGCATGGAACGAAAAACAAGTTTGATAA	1.6716487105101911e-06	1.1342103804138792e-06	1.0600463240242066e-06	9.08359156974361e-07	1.1942247012415864e-06	2.5782667874125265e-06	1.745544475906184e-06	1.6514768641496245e-06	9.306744914471109e-07	1.4787459110871635e-07	2.778230783745175e-07
GGTAAAACCTGCAATTAGTTTATCGCCTGGCAAACGTTAACCAAGTTAAGTG	0.0	0.0	0.0	0.0	0.0	0.0	0.0	2.0643460801870306e-07	0.0	0.0	0.0
TGGAAAACGCCAAATACCATTATTGTTACCTAAATTTCAAACTTATTTGCCT	5.572162368351491e-07	4.670278036995581e-07	1.6308404985005786e-07	4.23900939921985e-07	2.8099404735225426e-07	8.103124188992698e-07	1.0473266855437103e-06	4.816807520436406e-07	6.204496609647406e-07	0.0	9.260769279136241e-08
GACGTAAAAGGCAAGGCACTTTGAAGTACCTAAATTTCAAACTTATTTGCCT	7.960231954789539e-07	1.1342103804138792e-06	6.523361993990621e-07	6.66130048448173e-07	1.0537276775695076e-06	5.156533574813536e-07	6.109405665671643e-07	5.504922880498748e-07	6.824946270616545e-07	0.0	9.260769279136241e-08
TTGATAACACGTAACGGAATTTAGTCCTGGCAAACGTTAACCAAGTTAAGTG	0.0	0.0	0.0	0.0	0.0	0.0	0.0	0.0	8.065845592543827e-07	1.109059433309988e-06	2.0373692414138454e-06
TACGTAATAAATGACTTCATTTATAACGACAAATTAAAAAGCATGTTATGTG	0.0	0.0	0.0	0.0	0.0	0.0	0.0	2.0643460801870306e-07	6.204496609647407e-08	0.0	0.0
GATTCAAAATTCAATGACATTGTTGTTACCTAAATTTCAAACTTATTTGCCT	3.980115977388839e-07	7.339008343855198e-07	1.6308404985005786e-07	1.2111455426309397e-07	1.404970236755488e-07	6.629828881903117e-07	2.6183167138592757e-07	8.945499680810466e-07	3.102248304823703e-07	7.393729555414279e-08	9.260769279136241e-08
TTATCAAACAGGAACGTCATTCCGTGATCACAAGATTTAAATTTATTACGAC	1.6716487105101911e-06	1.5345199264375725e-06	2.4462607477508675e-07	2.4222910852618794e-07	4.917395828661558e-07	2.2099429606343725e-07	1.745544475906184e-07	6.881153600623435e-08	0.0	0.0	0.0
ACTCTAACTCTCAATAATTTATGTTACGACAAATTAAAAAGCATGTTATGTG	0.0	0.0	0.0	0.0	2.1074553551390154e-07	0.0	1.745544475906184e-07	6.881153600623435e-08	0.0	0.0	0.0
TAATAAAGGTAAACTTGTTTGGATAACGACAAATTAAAAAGCATGTTATGTG	0.0	0.0	0.0	0.0	0.0	0.0	3.491088951812368e-07	2.752461440249374e-07	1.861348982896421e-07	0.0	0.0
TTGAGAACAGTGAACGGTATTTTGTCCTGGCAAACGTTAACCAAGTTAAGTG	0.0	0.0	0.0	0.0	0.0	0.0	0.0	0.0	0.0	4.436237733250721e-07	9.260769279136241e-08
GACCTAACCGTGAATGTGATTTTATGCGACAAATTAAAAAGCATGTTATGTG	2.308467266890508e-06	8.673373497279175e-07	4.892521495490043e-07	3.0278638565773494e-07	4.214910710278031e-07	2.2099429606343725e-07	5.236633427718551e-07	4.816807520436406e-07	3.722697965792842e-07	1.4787459110871635e-07	9.260769279136241e-08
CAATACAAATCATAAAACAATTTCTTTGGCAAACGTACAATTCTATTTGCTT	2.3880695864380474e-07	1.334365153423976e-07	1.6308404985005786e-07	1.8167183139464097e-07	7.024851183800573e-08	7.366476535447908e-08	8.72772237953092e-08	1.376230720124687e-07	2.4817986438545645e-07	0.0	0.0
CCTTTAAAATGGAAATGGGTTTCCGTCATGGAACGAAAAACAAGTTTGATAA	9.55227834575219e-07	6.004643190431222e-07	1.3862144237254916e-06	1.150588265501705e-06	8.429821420556062e-07	1.178636245673969e-06	1.4837128045236855e-06	1.7890999361620932e-06	6.204496609647406e-07	0.0	9.260769279136241e-08
GAAGGAATTAAGAAGTTCGTTGCCGACGACAAATTAAAAAGCATGTTATGTG	0.0	0.0	0.0	6.05572771316626e-07	2.1074553551390154e-07	5.156533574813536e-07	2.6183167138592757e-07	2.0643460801870306e-07	1.2408993219272823e-07	0.0	0.0
ACGCCAATCATCATTTTTTTGGGGTACTGGCAAACGTTAACCAAGTTAAGTG	0.0	0.0	0.0	0.0	0.0	0.0	0.0	2.752461440249374e-07	0.0	0.0	0.0
GGGGGAATCGTAAAGCGCTTTAGGTCCATGGAACGAAAAACAAGTTTGATAA	1.6716487105101911e-06	1.6012381841087714e-06	1.7123825234256073e-06	2.4222910852618795e-06	1.8264613077832907e-06	2.4309372566989614e-06	1.1346039093390196e-06	1.7890999361620932e-06	1.2408993219272823e-07	7.393729555414279e-08	0.0
CTCTAAACCAGGAACTACTTTTGTGCTACCTAAATTTCAAACTTATTTGCCT	7.164208759314142e-07	4.670278036995581e-07	8.154202492491198e-07	6.66130048448173e-07	7.024851183800574e-07	7.366476535447909e-07	9.600494617484013e-07	6.193038240561092e-07	5.584046948678268e-07	0.0	0.0
CAATTAAATCTAAATTCCATTGTGTCCATGGAACGAAAAACAAGTTTGATAA	9.55227834575219e-07	6.004643190431222e-07	6.523361993990621e-07	7.2668732557972e-07	5.619880947033518e-07	5.893181228358326e-07	5.236633427718551e-07	4.128692160374061e-07	3.102248304823703e-07	0.0	9.260769279136241e-08
TATGGAACATCAAATGAAATTACTACCGACAAATTAAAAAGCATGTTATGTG	6.368185563826887e-07	6.671825767143209e-08	1.3046723988004629e-06	1.029473711238611e-06	1.756212795953035e-06	1.0313067149638589e-06	8.72772237953092e-07	2.752461440249374e-07	3.102248304823703e-07	0.0	9.260769279136241e-08
ATCTTAAACTACAAAATCATTTCGAACTGGCAAACGTTAACCAAGTTAAGTG	3.5821043796511416e-06	3.936377202612394e-06	5.544857694890274e-06	6.358514098829774e-06	5.6901294588753415e-06	5.082868809462512e-06	4.8875245325418875e-06	4.059880624373551e-06	2.605888576050591e-06	5.914983644337885e-07	9.26076927913624e-07
CCCGCAACATGTAATCCAATTTTCAGCTGGCAAACGTTAACCAAGTTAAGTG	8.756255150264934e-07	6.004643190431222e-07	9.785042990991779e-07	1.332260096898658e-06	1.8967098196251138e-06	2.357272491347938e-06	1.3091583569239228e-06	1.1697961121117079e-06	8.065845592543827e-07	2.957491822163558e-07	1.8521538558229452e-07
CCCATAACATGGAAACGATTTCGTTTCGACAAATTAAAAAGCATGTTATGTG	2.3880695864380474e-07	3.3359128835716047e-07	1.6308404985005786e-07	3.63343662790438e-07	4.917395828661558e-07	4.419885921268745e-07	8.72772237953092e-08	6.881153600623435e-08	2.4817986438545645e-07	0.0	0.0
AAGCGAAATTAGAAACCTATTGGGCGCGACAAATTAAAAAGCATGTTATGTG	5.572162368351491e-07	6.004643190431222e-07	9.785042990991779e-07	1.2111455426309398e-06	9.132306538939589e-07	5.893181228358326e-07	7.854950141577828e-07	1.1009845760997496e-06	3.722697965792842e-07	0.0	0.0
CATACAATATAGAATCAATTTTGGGCAATTAAATATGTAATAGACTTCTCGT	0.0	2.0015477301476286e-07	8.154202492491198e-07	4.84458217053532e-07	5.619880947033518e-07	4.419885921268745e-07	0.0	2.752461440249374e-07	0.0	0.0	0.0
TGTTCAACGGGTAAGTGCGTTATATACGACAAATTAAAAAGCATGTTATGTG	0.0	0.0	4.0771012462397536e-07	3.63343662790438e-07	4.214910710278031e-07	2.946590614179163e-07	4.36386118976546e-07	1.376230720124687e-07	2.4817986438545645e-07	0.0	0.0
ATGAGAACTCGGAACGGTCTTTAGTCCTGGCAAACGTTAACCAAGTTAAGTG	0.0	0.0	0.0	0.0	0.0	0.0	0.0	0.0	0.0	5.175610688794303e-07	3.704307711656647e-07
ACAGTAAGATCGAACACGATTGATCATGGCAAACGTACAATTCTATTTGCTT	8.915459789360015e-06	6.938698797828004e-06	5.544857694890274e-06	5.692384050374665e-06	5.549632435203263e-06	6.777158412616682e-06	7.854950141577829e-06	6.330661312573561e-06	2.8540684404426444e-06	5.175610688794303e-07	1.5743307774527305e-06
GATTGAAGGACGAAGCGATTTAGAACGAAGCAACAGGCAAACCGATTATGTA	0.0	0.0	0.0	0.0	0.0	0.0	0.0	0.0	3.722697965792842e-07	0.0	0.0
ACTTAAATAAAGAAATAGCTTACCGATACCTAAATTTCAAACTTATTTGCCT	2.3880695864380474e-07	2.668730306859617e-07	4.0771012462397536e-07	3.0278638565773494e-07	7.024851183800574e-07	1.5469600724406051e-06	1.2218811331297565e-06	2.2707806882114573e-06	1.8613489828964208e-06	2.957491822163558e-07	1.2039000062924445e-06
AAATTAAAATTTAACTTGGTTATATCCGACAAATTAAAAAGCATGTTATGTG	7.164208759314142e-07	8.673373497279175e-07	4.0771012462397536e-07	7.87244602711267e-07	1.1239761894078604e-06	1.178636245673969e-06	1.6582672521120179e-06	1.513853792137156e-06	7.445395931574688e-07	0.0	0.0
TTGGCAAATGACAAATTCTTTTTACGTCAAAAAAACACAATTTCGTTGGGTA	0.0	0.0	0.0	0.0	0.0	0.0	0.0	0.0	0.0	0.0	1.8521538558229452e-07
AACTTAATTACCTTAGTGCTTAACTTCGACAAATTAAAAAGCATGTTATGTG	0.0	0.0	0.0	0.0	0.0	0.0	0.0	2.0643460801870306e-07	0.0	0.0	0.0
ACATTAACATGCAAATTGGTTGGAATAACAAAACATAAAACACAGTTACCAA	0.0	0.0	0.0	0.0	0.0	0.0	0.0	0.0	0.0	0.0	1.8521538558229452e-07
TGTGTAACCAGGAAAGTTATTTGCTTATCACAAGATTTAAATTTATTACGAC	9.55227834575219e-07	4.003095460283593e-07	2.4462607477508675e-07	6.055727713166259e-08	0.0	0.0	0.0	0.0	0.0	0.0	0.0
AGTTTAAACAACAAGGCAATTATGTTCATGGAACGAAAAACAAGTTTGATAA	1.1144324736702983e-06	5.337460613707569e-07	4.892521495490043e-07	1.2111455426309397e-07	7.024851183800573e-08	4.419885921268745e-07	1.3964355807295194e-06	1.99553454418652e-06	1.8613489828964208e-06	6.654356599870698e-07	6.482538495401822e-07
AATACAACTTACAAGTTCCTTCCCAGTGCTTAATTATCAACACTATTGACAA	4.776139172876095e-07	0.0	2.4462607477508675e-07	0.0	0.0	0.0	0.0	0.0	0.0	0.0	0.0
TTGTTAAATACAAAGGATATTTACTCCGACAAATTAAAAAGCATGTTATGTG	3.1840927819134435e-07	4.670278036995581e-07	4.892521495490043e-07	9.08359156974361e-07	8.429821420556062e-07	7.366476535447908e-08	0.0	2.752461440249374e-07	2.4817986438545645e-07	2.218118866619976e-07	0.0
TAGGTAACAGGGAACTTAATTGCTGATACCTAAATTTCAAACTTATTTGCCT	9.55227834575219e-07	7.339008343855198e-07	7.33878224324091e-07	9.68916434107064e-07	1.6157157722693894e-06	1.4732953070895817e-06	5.236633427718551e-07	1.3762307201246872e-06	3.722697965792842e-07	2.218118866619976e-07	1.8521538558229452e-07
CCAGGAAGTTTTAACGGTATTGATATCGACAAATTAAAAAGCATGTTATGTG	1.1144324736702983e-06	1.4678016687663737e-06	3.261680997001157e-07	1.3928173740267368e-06	8.429821420556062e-07	8.103124188992698e-07	8.72772237953092e-07	1.3074191841241766e-06	5.584046948678268e-07	7.393729555414279e-08	0.0
GCGTGAATAGGTAAACAGGTTTAGTCACCCTAACACGAAACTGCGTTCGGAC	6.368185563826888e-06	8.33978220892318e-06	2.7724288474509833e-06	2.482848362401519e-06	4.987644340491813e-06	4.4935506866312866e-06	7.156732351213068e-06	5.023242128460832e-06	1.985438915092447e-06	3.6968647777071396e-07	1.1112923134916156e-06
AACAGAAGATGGAACATATTTCAAAAATCACAAGATTTAAATTTATTACGAC	3.980115977388839e-07	4.670278036995581e-07	8.1542024924912e-08	2.4222910852618794e-07	0.0	0.0	0.0	0.0	0.0	0.0	0.0
GTTAAAAAAAGCAATTCTGTTCAGTACGACAAATTAAAAAGCATGTTATGTG	4.776139172876095e-07	2.668730306859617e-07	8.1542024924912e-08	6.055727713166259e-08	7.024851183800573e-08	0.0	0.0	0.0	0.0	0.0	0.0
AAGCAAAGTCCGAACTAGTTTAACCGTGGCAAACGTACAATTCTATTTGCTT	7.164208759314142e-07	2.0015477301476286e-07	3.261680997001157e-07	3.63343662790438e-07	0.0	0.0	0.0	0.0	0.0	0.0	0.0
ACGCGAATTCACAATAGCCTTTAATACATGGAACGAAAAACAAGTTTGATAA	0.0	2.668730306859617e-07	0.0	0.0	0.0	2.946590614179163e-07	1.745544475906184e-07	3.440576800311718e-07	0.0	0.0	0.0
TAATTAAGATTGAAGAGGATTGTGGACGACAAATTAAAAAGCATGTTATGTG	3.422899740556062e-06	2.201702503161225e-06	2.3647187228258384e-06	2.2406192538660823e-06	2.809940473522543e-06	1.1049714803183382e-06	1.5709900283178518e-06	7.56926896068578e-07	4.3431476267509854e-07	0.0	9.260769279136241e-08
CGGCGAAATACTAACTACCTTGGACTTACCTAAATTTCAAACTTATTTGCCT	9.55227834575219e-07	1.334365153423976e-07	1.6308404985005786e-07	2.4222910852618794e-07	0.0	2.2099429606343725e-07	2.6183167138592757e-07	0.0	6.204496609647407e-08	0.0	0.0
TATGTAAACTCGAACCCCATTTAGGTTGGCAAACGTACAATTCTATTTGCTT	3.980115977388839e-07	2.668730306859617e-07	8.1542024924912e-08	6.66130048448173e-07	1.264473213083409e-06	8.103124188992698e-07	8.72772237953092e-07	1.2386076481122184e-06	1.1788543558347664e-06	1.4787459110871635e-07	9.260769279136241e-08
GTGGAACGGGTAACTTAATTAAGTAACATGGAACGAAAAACAAGTTTGATAA	0.0	0.0	2.4462607477508675e-07	6.055727713166259e-08	2.1074553551390154e-07	0.0	8.72772237953092e-08	2.0643460801870306e-07	0.0	0.0	0.0
GCTGGAATAGAAAAGATATTTCAGTCCTGGCAAACGTTAACCAAGTTAAGTG	8.756255150264934e-07	9.340556073991162e-07	4.0771012462397536e-07	9.08359156974361e-07	4.214910710278031e-07	2.946590614179163e-07	8.72772237953092e-08	6.193038240561092e-07	3.102248304823703e-07	0.0	0.0
AGTCAAAAGAATAAGATTATTTACTACGACAAATTAAAAAGCATGTTATGTG	0.0	2.0015477301476286e-07	6.523361993990621e-07	7.2668732557972e-07	6.322366065417045e-07	1.4732953070895816e-07	8.72772237953092e-08	2.0643460801870306e-07	1.861348982896421e-07	0.0	0.0
GAGTCAAAGGCCAATATGATTGTAAGAACAAAACATAAAACACAGTTACCAA	9.47267602620465e-06	7.472444859197595e-06	8.969622741741488e-06	1.083975260656194e-05	7.938081837686436e-06	8.324118485057288e-06	7.418564022595566e-06	7.087588208647863e-06	4.343147626750985e-06	8.133102510957861e-07	1.018684620705847e-06
AGAAGAATTGAGAATGTTTTTGTGTACTGGCAAACGTTAACCAAGTTAAGTG	0.0	0.0	0.0	3.0278638565773494e-07	0.0	7.366476535447908e-08	0.0	6.881153600623435e-08	6.204496609647407e-08	0.0	0.0
GAACTAATATCTAAACTCCTTAGAAACGACAAATTAAAAAGCATGTTATGTG	2.5472742255331265e-06	4.937151067680375e-06	4.647895420714956e-06	5.147368556187275e-06	5.338886899689361e-06	7.366476535447908e-06	6.982177903624736e-06	5.229676736473811e-06	4.963597287720123e-06	5.914983644337885e-07	9.260769279136241e-08
CATGCAAAATTAAATCTGGTTGTTAACTGGCAAACGTTAACCAAGTTAAGTG	0.0	6.004643190431222e-07	4.0771012462397536e-07	3.63343662790438e-07	1.264473213083409e-06	8.103124188992698e-07	6.982177903624736e-07	1.6514768641496245e-06	9.306744914471109e-07	6.654356599870698e-07	9.26076927913624e-07
AACTCAAACATTAAGAGTATTCCGATCATGGAACGAAAAACAAGTTTGATAA	2.865683503723285e-06	3.6695041719275987e-06	2.3647187228258384e-06	2.906749302321192e-06	1.8967098196251138e-06	2.0626134299323248e-06	1.0473266855437103e-06	6.193038240561092e-07	6.204496609647406e-07	7.393729555414279e-08	4.63038463956812e-07
AAAATAATTGAAAAGAGACTTTTAGTCATGGAACGAAAAACAAGTTTGATAA	0.0	0.0	0.0	0.0	0.0	0.0	0.0	0.0	3.102248304823703e-07	0.0	2.778230783745175e-07
GTAAAAATTTAAAACTGTGTTCAAGACGACAAATTAAAAAGCATGTTATGTG	4.776139172876095e-07	3.3359128835716047e-07	5.707941744740332e-07	8.47801879842814e-07	7.024851183800574e-07	4.419885921268745e-07	2.6183167138592757e-07	4.816807520436406e-07	1.2408993219272823e-07	1.4787459110871635e-07	9.260769279136241e-08
TTGAGATCACGGAACGGTATTAAGTCCTGGCAAACGTTAACCAAGTTAAGTG	0.0	0.0	0.0	0.0	0.0	0.0	0.0	0.0	8.686295253512965e-07	9.833660308700562e-06	9.35337697193707e-06
GGTCTAAACTGGAACGAAATTAATTGCGACAAATTAAAAAGCATGTTATGTG	6.368185563826887e-07	4.670278036995581e-07	4.892521495490043e-07	1.8167183139464097e-07	6.322366065417045e-07	2.2099429606343725e-07	6.109405665671643e-07	3.440576800311718e-07	9.306744914471109e-07	0.0	1.8521538558229452e-07
GCAATAACTTTGAAACAGGTTAATTATACCTAAATTTCAAACTTATTTGCCT	3.980115977388839e-07	8.006190920567186e-07	8.969622741741488e-07	6.05572771316626e-07	2.1074553551390154e-07	5.893181228358326e-07	1.1346039093390196e-06	9.63361504087281e-07	9.306744914471109e-07	7.393729555414279e-08	9.260769279136241e-08
CGCATAAAGCACAATGATCTTATTCTCGACAAATTAAAAAGCATGTTATGTG	0.0	6.004643190431222e-07	4.0771012462397536e-07	7.2668732557972e-07	4.214910710278031e-07	3.6832382677239544e-07	5.236633427718551e-07	8.945499680810466e-07	6.204496609647406e-07	7.393729555414279e-08	9.260769279136241e-08
CATTTAATTAACAATGGGTTATGCCATACCTAAATTTCAAACTTATTTGCCT	0.0	0.0	0.0	0.0	2.1074553551390154e-07	7.366476535447908e-08	8.72772237953092e-08	0.0	0.0	0.0	0.0
ACGGGAATTTTTAAACGCGTTGCTGAACCCTAACACGAAACTGCGTTCGGAC	0.0	0.0	0.0	0.0	0.0	0.0	0.0	2.752461440249374e-07	1.861348982896421e-07	1.4787459110871635e-07	1.018684620705847e-06
ATATCAATCGCTAAGCTCATTCCTGGCGACAAATTAAAAAGCATGTTATGTG	0.0	0.0	0.0	0.0	2.8099404735225426e-07	0.0	0.0	0.0	0.0	0.0	0.0
ATTTAAAAGCCGAATACTCTTACGTACATGGAACGAAAAACAAGTTTGATAA	1.1144324736702983e-06	1.4010834110951748e-06	1.1415883489492356e-06	2.4222910852618795e-06	3.231431544550346e-06	5.52485740159169e-06	3.491088951812368e-06	3.4405768003117177e-06	2.792023474339134e-06	2.218118866619976e-07	9.26076927913624e-07
ACCGAAAGGTCGAAAATGTTTATCTACGACAAATTAAAAAGCATGTTATGTG	2.3880695864380474e-07	1.334365153423976e-07	2.4462607477508675e-07	8.47801879842814e-07	5.619880947033518e-07	1.4732953070895816e-07	1.745544475906184e-07	6.881153600623435e-08	1.2408993219272823e-07	0.0	0.0
TTAAAAAACATTAATCGACTTGCCCGTACCTAAATTTCAAACTTATTTGCCT	2.3880695864380474e-07	0.0	1.6308404985005786e-07	6.055727713166259e-08	2.8099404735225426e-07	4.419885921268745e-07	0.0	6.881153600623435e-08	0.0	0.0	0.0
TACATAAAAGACAAGGTTATTTTCGACATGGAACGAAAAACAAGTTTGATAA	2.3880695864380474e-06	1.1342103804138792e-06	2.935512897301041e-06	2.846192025193113e-06	2.9504374971946216e-06	1.9889486645697834e-06	3.3165345042240357e-06	2.339592224211968e-06	1.1788543558347664e-06	6.654356599870698e-07	6.482538495401822e-07
TGCCGAAAATCGAAAATTCTTAGTCCCGTGCAAGTGATAATAATATTTTACG	0.0	0.0	0.0	0.0	0.0	0.0	0.0	0.0	0.0	0.0	2.778230783745175e-07
TATTGAAAACTAAACTCTTTGTTAAACGACAAATTAAAAAGCATGTTATGTG	2.3880695864380474e-07	0.0	2.4462607477508675e-07	0.0	0.0	2.2099429606343725e-07	1.745544475906184e-07	6.881153600623435e-08	6.204496609647407e-08	0.0	0.0
TTTCTAACCTTAAAGCTACTTTGGACTACCTAAATTTCAAACTTATTTGCCT	3.980115977388839e-07	2.0015477301476286e-07	1.6308404985005786e-07	6.05572771316626e-07	7.024851183800573e-08	2.2099429606343725e-07	0.0	0.0	0.0	0.0	0.0
TTGTGAAATAAAAAAGGAGTTTCCACTACCTAAATTTCAAACTTATTTGCCT	0.0	3.3359128835716047e-07	8.1542024924912e-08	3.63343662790438e-07	2.8099404735225426e-07	7.366476535447908e-08	0.0	6.881153600623435e-08	0.0	0.0	9.260769279136241e-08
GGACTAACAGAGAAACGTATTCCAAACTGGCAAACGTTAACCAAGTTAAGTG	1.9900579887003496e-06	1.734674699451169e-06	2.201634672975781e-06	1.2717028197705791e-06	1.4752187485973108e-06	1.841619133867736e-06	2.181930594877015e-06	1.7202884001615827e-06	9.92719457544025e-07	5.175610688794303e-07	3.704307711656647e-07
TCAGCAACAGTAAATTAAGTTTATAATACCTAAATTTCAAACTTATTTGCCT	0.0	0.0	3.261680997001157e-07	6.055727713166259e-08	0.0	7.366476535447909e-07	0.0	6.881153600623435e-08	6.204496609647407e-08	0.0	0.0
GTTGAAAAAAATAACAAAATTTGTAGCGACAAATTAAAAAGCATGTTATGTG	0.0	2.668730306859617e-07	8.1542024924912e-08	6.66130048448173e-07	6.322366065417045e-07	2.2099429606343725e-07	3.491088951812368e-07	3.440576800311718e-07	4.3431476267509854e-07	0.0	9.260769279136241e-08
ACACAAGTGATAAAGGGCTTAATTGACGACAAATTAAAAAGCATGTTATGTG	0.0	0.0	2.4462607477508675e-07	3.63343662790438e-07	6.322366065417045e-07	3.6832382677239544e-07	0.0	2.0643460801870306e-07	1.2408993219272823e-07	0.0	0.0
GTTGTAATTCTGAAAAATCTTGACCTTACCTAAATTTCAAACTTATTTGCCT	0.0	1.1342103804138792e-06	8.154202492491198e-07	1.2717028197705791e-06	8.429821420556062e-07	1.4732953070895816e-07	8.72772237953092e-08	2.752461440249374e-07	3.102248304823703e-07	7.393729555414279e-08	0.0
GCAATAACTGGCAATAATTTTGGCTGCTGGCAAACGTTAACCAAGTTAAGTG	6.368185563826887e-07	2.0015477301476286e-07	5.707941744740332e-07	4.84458217053532e-07	0.0	3.6832382677239544e-07	4.36386118976546e-07	5.504922880498748e-07	0.0	7.393729555414279e-08	1.8521538558229452e-07
TTTAGAAGCTGTAAGGATATTGTTGCCGACAAATTAAAAAGCATGTTATGTG	1.7512510300577307e-06	9.340556073991162e-07	1.1415883489492356e-06	1.029473711238611e-06	9.83479165731155e-07	1.9152838992187596e-06	1.5709900283178518e-06	1.3074191841241766e-06	7.445395931574688e-07	0.0	0.0
ATAATAAGACACAAATGGGTTAAAGCTACCTAAATTTCAAACTTATTTGCCT	3.184092781913444e-06	3.936377202612394e-06	2.3647187228258384e-06	2.1800619767380035e-06	4.636401781305834e-06	2.8729258488281397e-06	3.1419800566357035e-06	1.926723008174562e-06	2.5438436099580754e-06	2.957491822163558e-07	4.63038463956812e-07
ACCAAAACACTGAAGATGCTTTGATTTGGCAAACGTACAATTCTATTTGCTT	0.0	4.670278036995581e-07	4.892521495490043e-07	5.45015494185079e-07	4.214910710278031e-07	5.893181228358326e-07	3.491088951812368e-07	8.257384320748122e-07	4.3431476267509854e-07	0.0	0.0
CAGTAAAGTGCCAAAGACATTTGAATTGGCAAACGTACAATTCTATTTGCTT	5.572162368351491e-07	6.004643190431222e-07	6.523361993990621e-07	9.68916434107064e-07	9.132306538939589e-07	6.629828881903117e-07	2.6183167138592757e-07	6.193038240561092e-07	3.102248304823703e-07	0.0	2.778230783745175e-07
TAAAAAATTTTGAAACTTATTCCATAACCCTAACACGAAACTGCGTTCGGAC	2.3880695864380474e-07	2.0015477301476286e-07	3.261680997001157e-07	3.63343662790438e-07	0.0	0.0	0.0	0.0	0.0	0.0	0.0
ACTAGAACAAAAAATACGTTTCCAAGATCACAAGATTTAAATTTATTACGAC	1.91045566915281e-06	2.868885079873213e-06	1.3862144237254916e-06	1.2111455426309397e-07	2.1074553551390154e-07	7.366476535447908e-08	8.72772237953092e-08	0.0	0.0	0.0	0.0
CCCTTAAACTTTAATAGTTTTGATGTAACAAAACATAAAACACAGTTACCAA	0.0	3.3359128835716047e-07	4.892521495490043e-07	1.8167183139464097e-07	1.404970236755488e-07	0.0	2.6183167138592757e-07	6.881153600623435e-08	2.4817986438545645e-07	0.0	0.0
TTGAAAACACGGAACGGAATTTAGTACTGGCAAACGTTAACCAAGTTAAGTG	0.0	0.0	0.0	0.0	0.0	0.0	0.0	0.0	0.0	0.0	2.778230783745175e-07
ACTTGAAGGTAAAAAAGTTTTTGATACGACAAATTAAAAAGCATGTTATGTG	0.0	0.0	0.0	2.4222910852618794e-07	0.0	0.0	8.72772237953092e-08	6.881153600623435e-08	0.0	0.0	0.0
TACAGAAACGTGAAATTATTTTTTTGCTGGCAAACGTTAACCAAGTTAAGTG	1.5124440714151118e-06	1.734674699451169e-06	3.669391121626301e-06	2.664520193797316e-06	2.0372068432971926e-06	1.4732953070895817e-06	1.4837128045236855e-06	2.0643460801870306e-07	4.963597287720125e-07	7.393729555414279e-08	0.0
AATCTAAACTAGAATTAAATTTTTCATACCTAAATTTCAAACTTATTTGCCT	0.0	2.0015477301476286e-07	0.0	0.0	1.404970236755488e-07	1.4732953070895816e-07	8.72772237953092e-08	1.376230720124687e-07	0.0	0.0	0.0
TTCGTAATAAAGAATATATTTGTATATACCTAAATTTCAAACTTATTTGCCT	0.0	2.0015477301476286e-07	2.4462607477508675e-07	6.055727713166259e-08	0.0	0.0	0.0	0.0	6.204496609647407e-08	0.0	0.0
ATTGAAACAATCAAATAAGTTTTTGGCATGGAACGAAAAACAAGTTTGATAA	4.855741492423634e-06	2.868885079873213e-06	2.120092648050752e-06	2.846192025193113e-06	3.0206860090364446e-06	3.314914440957318e-06	3.3165345042240357e-06	3.371765264311207e-06	1.8613489828964208e-06	2.957491822163558e-07	3.704307711656647e-07
GTGTAAACCGAAAAACAGCTTTCAGCACCCTAACACGAAACTGCGTTCGGAC	3.98011597738884e-06	3.335912883571605e-06	1.875466573275665e-06	2.3617338081338007e-06	3.161183032708523e-06	2.504602022049985e-06	5.236633427718552e-06	4.403938304398999e-06	3.4745181014007883e-06	4.436237733250721e-07	9.26076927913624e-07
GCGGGAAAGGTTAAGTCCATTAGCCGTACCTAAATTTCAAACTTATTTGCCT	0.0	0.0	0.0	3.0278638565773494e-07	1.404970236755488e-07	1.4732953070895816e-07	1.745544475906184e-07	6.881153600623435e-08	0.0	7.393729555414279e-08	9.260769279136241e-08
TTATTAACCCTAAATTACCTTACCTAGATATAAACCGAAACCATCTTCGGCA	0.0	0.0	5.707941744740332e-07	2.4222910852618794e-07	0.0	0.0	0.0	0.0	0.0	0.0	0.0
AATTGAAATCATAACTTCATTAGGTCCATGGAACGAAAAACAAGTTTGATAA	4.4577298946859365e-06	2.802166822202014e-06	2.2831766979008095e-06	1.5139319282944551e-06	2.9504374971946216e-06	1.9152838992187596e-06	2.4437622662709437e-06	1.0321730400935155e-06	1.7993040167929103e-06	7.393729555414279e-08	6.482538495401822e-07
GCTTAAACCGTTAATACTCTTTGCAACTGGCAAACGTTAACCAAGTTAAGTG	2.1492626277954287e-06	1.5345199264375725e-06	2.201634672975781e-06	2.7856347480534735e-06	2.73969196168072e-06	2.357272491347938e-06	2.3564850424767774e-06	2.9588960482738015e-06	1.8613489828964208e-06	5.175610688794303e-07	7.408615423313294e-07
GGTATAAAAATCAAGCTAATTTCTCTTACCTAAATTTCAAACTTATTTGCCT	2.3880695864380474e-07	3.3359128835716047e-07	7.33878224324091e-07	2.4222910852618794e-07	3.5124255918945033e-07	3.6832382677239544e-07	2.6183167138592757e-07	2.752461440249374e-07	1.2408993219272823e-07	7.393729555414279e-08	0.0
GACCAAAGCCTAAAAGATCTTCAATCCATGGAACGAAAAACAAGTTTGATAA	2.2288649473429683e-06	2.6687303068596165e-06	1.5492984735755496e-06	1.090030988370158e-06	2.4586979143249957e-06	2.799261083477116e-06	2.8801483852417744e-06	2.1331576161989885e-06	1.2408993219272826e-06	2.218118866619976e-07	0.0
TTTAGAACACGGAAGGGTATTTATTCCTGGCAAACGTTAACCAAGTTAAGTG	0.0	0.0	0.0	0.0	0.0	0.0	0.0	0.0	0.0	3.179303708829863e-06	2.5930153981542745e-06
TCCCCAAGACTGAATAGTATTCAAGTGCATAAAGAAAAAAGAAAGTTTGTTT	0.0	0.0	0.0	0.0	0.0	0.0	0.0	0.0	0.0	0.0	2.778230783745175e-07
TAACAAAACTCACAGCAGTGTGAGGCCATGGAACGAAAAACAAGTTTGATAA	0.0	0.0	0.0	0.0	0.0	0.0	0.0	0.0	0.0	0.0	1.8521538558229452e-07
TTTGTAATTTCGAATCTAGTTTAGCACATGGAACGAAAAACAAGTTTGATAA	1.8308533496052705e-06	1.9348294724647656e-06	1.5492984735755496e-06	2.0589474224818463e-06	2.318200890652917e-06	1.399630541738558e-06	1.3091583569239228e-06	1.3074191841241766e-06	4.963597287720125e-07	7.393729555414279e-08	9.260769279136241e-08
TTGAGAACACGGCAAGGTATTAAGTCCTGGCAAACGTTAACCAAGTTAAGTG	0.0	0.0	0.0	0.0	0.0	0.0	0.0	0.0	0.0	2.218118866619976e-07	3.704307711656647e-07
GAAATAAATTGTAAAGATATTCCCACTACCTAAATTTCAAACTTATTTGCCT	8.437845872074776e-06	7.739317889882391e-06	9.70350096606675e-06	7.87244602711267e-06	7.165348207472652e-06	7.44014130081045e-06	5.1493562039243855e-06	7.775703568710207e-06	4.1570127284624425e-06	5.175610688794303e-07	2.778230783745175e-07
GTAACAAAACACAAGGCGGTTTAGGTTACCTAAATTTCAAACTTATTTGCCT	0.0	2.0015477301476286e-07	4.0771012462397536e-07	5.45015494185079e-07	2.1074553551390154e-07	7.366476535447908e-08	8.72772237953092e-08	0.0	6.204496609647407e-08	0.0	0.0
GAATGAAAGGTGAAGATATTTGGCCCACCCTAACACGAAACTGCGTTCGGAC	1.3532394323200329e-06	1.0007738650714813e-06	9.785042990991779e-07	1.695603759690252e-06	2.599194938008641e-06	1.841619133867736e-06	1.920098923494516e-06	8.257384320748122e-07	6.204496609647406e-07	7.393729555414279e-08	9.260769279136241e-08
GCGCGAACACGCAATGCGTTTCGGCGCGACAAATTAAAAAGCATGTTATGTG	7.960231954789539e-07	1.4678016687663737e-06	1.7123825234256073e-06	1.332260096898658e-06	1.6859642841112123e-06	2.0626134299323248e-06	2.9674256090359402e-06	1.7890999361620932e-06	8.686295253512965e-07	3.6968647777071396e-07	3.704307711656647e-07
GTAAAAACATAGAAAAGTTTCGAAGGCGACAAATTAAAAAGCATGTTATGTG	0.0	0.0	0.0	0.0	2.1074553551390154e-07	2.946590614179163e-07	1.745544475906184e-07	6.881153600623435e-08	0.0	0.0	0.0
ACGGAAATCAGGAAGTGGTTTGTCCACGACAAATTAAAAAGCATGTTATGTG	6.368185563826887e-07	8.673373497279175e-07	8.969622741741488e-07	7.87244602711267e-07	7.024851183800574e-07	2.2099429606343725e-07	9.600494617484013e-07	3.440576800311718e-07	1.2408993219272823e-07	0.0	1.8521538558229452e-07
TTTAAAATCGATAAAGTTCTTGTATTTACCTAAATTTCAAACTTATTTGCCT	5.572162368351491e-07	3.3359128835716047e-07	6.523361993990621e-07	7.87244602711267e-07	8.429821420556062e-07	1.0313067149638589e-06	1.745544475906184e-07	2.752461440249374e-07	2.4817986438545645e-07	0.0	0.0
CTAAAAAACGCGAAGCACTTTCTTACCGACAAATTAAAAAGCATGTTATGTG	6.368185563826887e-07	8.673373497279175e-07	6.523361993990621e-07	1.2717028197705791e-06	4.214910710278031e-07	5.893181228358326e-07	7.854950141577828e-07	1.0321730400935155e-06	8.065845592543827e-07	2.218118866619976e-07	2.778230783745175e-07
TCCGCAAGTGATAACCATTTTATCAACATGGAACGAAAAACAAGTTTGATAA	4.378127575138397e-06	2.6020120491884176e-06	2.201634672975781e-06	2.0589474224818463e-06	1.8967098196251138e-06	2.1362781952833486e-06	2.0073761472886824e-06	7.56926896068578e-07	6.824946270616545e-07	1.4787459110871635e-07	9.260769279136241e-08
ATCCGAAGCAGTAATGTTATTGGATTCGACAAATTAAAAAGCATGTTATGTG	3.1840927819134435e-07	2.668730306859617e-07	0.0	6.055727713166259e-08	0.0	0.0	0.0	0.0	0.0	0.0	0.0
CCTGGAAGCGGAAACTTACTTGGCTCCATGGAACGAAAAACAAGTTTGATAA	4.776139172876095e-07	2.0015477301476286e-07	6.523361993990621e-07	1.2111455426309398e-06	1.1239761894078604e-06	1.2523010110249926e-06	1.1346039093390196e-06	8.257384320748122e-07	1.675214084607878e-06	1.4787459110871635e-07	9.260769279136241e-08
TTACGAATTATAAAGACTTTTGCTGATACCTAAATTTCAAACTTATTTGCCT	0.0	0.0	0.0	0.0	0.0	0.0	0.0	2.0643460801870306e-07	0.0	0.0	0.0
TCTTGAATTGTGAATACGTTTTCTAGCATGGAACGAAAAACAAGTTTGATAA	5.572162368351491e-07	4.670278036995581e-07	8.154202492491198e-07	5.45015494185079e-07	6.322366065417045e-07	6.629828881903117e-07	7.854950141577828e-07	1.1009845760997496e-06	6.204496609647407e-08	0.0	9.260769279136241e-08
CATACAAATCATAACCGACTTGTAGTCGACAAATTAAAAAGCATGTTATGTG	1.0348301541227585e-06	8.006190920567186e-07	9.785042990991779e-07	8.47801879842814e-07	2.1074553551390154e-07	2.946590614179163e-07	6.982177903624736e-07	1.1009845760997496e-06	2.4817986438545645e-07	2.218118866619976e-07	3.704307711656647e-07
TTAAAAAACCCGAAATCCTTTTGTAGTACCTAAATTTCAAACTTATTTGCCT	2.3880695864380474e-07	4.670278036995581e-07	4.0771012462397536e-07	6.66130048448173e-07	4.214910710278031e-07	7.366476535447908e-08	3.491088951812368e-07	2.752461440249374e-07	0.0	0.0	0.0
ACTGTAAGATTCAATGCATTTAAGTCACCCTAACACGAAACTGCGTTCGGAC	1.5920463909626516e-06	9.340556073991162e-07	6.523361993990621e-07	3.63343662790438e-07	1.404970236755488e-07	2.2099429606343725e-07	1.745544475906184e-07	2.752461440249374e-07	2.4817986438545645e-07	0.0	0.0
TATTAAATCGAAAAGTGCGTTTATGTCTGGCAAACGTTAACCAAGTTAAGTG	4.378127575138397e-06	2.802166822202014e-06	3.9140171963896956e-06	2.482848362401519e-06	2.9504374971946216e-06	2.9465906141791635e-06	4.712970084942124e-06	4.26631523238653e-06	2.295663745566022e-06	5.175610688794303e-07	8.334692351224768e-07
GATATAATCACGAAATCGATTAATGCCGACAAATTAAAAAGCATGTTATGTG	2.3880695864380474e-07	8.673373497279175e-07	8.154202492491198e-07	6.055727713166259e-08	0.0	2.2099429606343725e-07	0.0	0.0	0.0	0.0	0.0
TTGAGAAATCGGAACGGTATTTACTCCTGGCAAACGTTAACCAAGTTAAGTG	0.0	0.0	0.0	0.0	0.0	0.0	0.0	0.0	4.3431476267509854e-07	3.6968647777071396e-07	1.018684620705847e-06
ATGACAATGAATAAGTGCCTTTTTAATACCTAAATTTCAAACTTATTTGCCT	3.980115977388839e-07	0.0	3.261680997001157e-07	1.2111455426309397e-07	0.0	7.366476535447908e-08	8.72772237953092e-08	1.376230720124687e-07	1.861348982896421e-07	0.0	0.0
ATTTAAACTCGGAAAAGAATTTTCAACGACAAATTAAAAAGCATGTTATGTG	0.0	2.0015477301476286e-07	0.0	0.0	0.0	0.0	0.0	0.0	0.0	0.0	0.0
AAATTAACACGCAAGTCATTTCCAACTACCTAAATTTCAAACTTATTTGCCT	3.980115977388839e-07	0.0	0.0	0.0	0.0	0.0	0.0	0.0	0.0	0.0	0.0
TTTTGAAAAGAGAAGTAGTTTAACCCCATGGAACGAAAAACAAGTTTGATAA	4.776139172876095e-07	2.668730306859617e-07	0.0	0.0	0.0	7.366476535447908e-08	0.0	0.0	0.0	0.0	0.0
TGCTGAAAGGATAACCTCATTGTACTCTGGCAAACGTTAACCAAGTTAAGTG	1.9900579887003496e-06	1.4010834110951748e-06	4.892521495490043e-07	6.66130048448173e-07	5.619880947033518e-07	5.893181228358326e-07	8.72772237953092e-07	3.440576800311718e-07	1.1788543558347664e-06	2.218118866619976e-07	0.0
TTCGTAAAAGGCAAAGTGCTTGTGTGTACCTAAATTTCAAACTTATTTGCCT	7.960231954789539e-07	8.006190920567186e-07	8.154202492491198e-07	7.2668732557972e-07	9.132306538939589e-07	9.576419496093798e-07	8.72772237953092e-07	6.881153600623436e-07	8.686295253512965e-07	1.4787459110871635e-07	0.0
CCGACAAAGTAAAATTCATTTGATGTCATGGAACGAAAAACAAGTTTGATAA	0.0	0.0	0.0	0.0	4.917395828661558e-07	2.2099429606343725e-07	8.72772237953092e-08	6.881153600623435e-08	6.204496609647407e-08	7.393729555414279e-08	0.0
GTATTAATAAGCAAGCGAATTCGAATCGACAAATTAAAAAGCATGTTATGTG	2.6268765450806665e-06	1.9348294724647656e-06	2.7724288474509833e-06	1.695603759690252e-06	4.0041651747641286e-06	1.6942896031541705e-06	2.618316713859276e-06	3.302953728299249e-06	1.675214084607878e-06	1.4787459110871635e-07	3.704307711656647e-07
TAGATAAAACGGAAAGGTATTTATTCCTGGCAAACGTTAACCAAGTTAAGTG	0.0	0.0	0.0	0.0	0.0	0.0	0.0	0.0	0.0	2.218118866619976e-07	2.778230783745175e-07
TCAGGAAATATGAACGAGATTATGCGCGACAAATTAAAAAGCATGTTATGTG	2.3880695864380474e-07	1.334365153423976e-07	8.1542024924912e-08	0.0	7.024851183800573e-08	0.0	0.0	0.0	6.204496609647407e-08	0.0	0.0
ATCCCAATCAGGAAGAGTTTTTTTCTCTGGCAAACGTTAACCAAGTTAAGTG	0.0	0.0	5.707941744740332e-07	1.8167183139464097e-07	2.8099404735225426e-07	0.0	0.0	0.0	6.204496609647407e-08	0.0	0.0
TACGTAACTGGAAATTTGATTGTATTACCCTAACACGAAACTGCGTTCGGAC	5.572162368351491e-07	5.337460613707569e-07	4.0771012462397536e-07	6.055727713166259e-08	9.132306538939589e-07	3.6832382677239544e-07	2.6183167138592757e-07	1.376230720124687e-07	3.102248304823703e-07	2.218118866619976e-07	1.8521538558229452e-07
TTCATAAAATCAAAAGGCTTTCCGAACGACAAATTAAAAAGCATGTTATGTG	0.0	0.0	0.0	0.0	2.8099404735225426e-07	2.946590614179163e-07	1.745544475906184e-07	6.881153600623435e-08	0.0	0.0	0.0
ATTGGAAAAAAGAAAATCTTTCCTTTCATGGAACGAAAAACAAGTTTGATAA	2.308467266890508e-06	2.5352937915172188e-06	2.3647187228258384e-06	3.5728793507647407e-06	1.6859642841112123e-06	2.0626134299323248e-06	6.109405665671643e-07	1.8579114721740514e-06	1.364989254123309e-06	0.0	1.8521538558229452e-07
AATCAAAGTTACAAACATTTTGGAATCGACAAATTAAAAAGCATGTTATGTG	8.039834274337079e-06	8.940246527963968e-06	6.6049040189156494e-06	8.780805184091653e-06	7.586839278500455e-06	7.071817474032295e-06	7.069455127418902e-06	5.642545952511218e-06	5.087687219916151e-06	7.393729555414279e-07	1.018684620705847e-06
GGCCCAAGGGGGAAGGGTTTTGTCGGCATGGAACGAAAAACAAGTTTGATAA	6.368185563826887e-07	2.668730306859617e-07	8.1542024924912e-08	4.23900939921985e-07	1.264473213083409e-06	2.946590614179163e-07	0.0	2.0643460801870306e-07	0.0	7.393729555414279e-08	9.260769279136241e-08
GGAGAAAGCGGCAAGGGCGTTGGGCGTACCTAAATTTCAAACTTATTTGCCT	1.2577166488582415e-05	1.4010834110951749e-05	1.1578967539330721e-05	1.2898700029043786e-05	1.1450507429592506e-05	1.1270709099247968e-05	1.0735098526819603e-05	1.2523699553123206e-05	7.383350965482173e-06	7.393729555414279e-07	5.556461567479593e-07
GAAACAAAAAGGAATCTCCTTCTAGCAATTAAATATGTAATAGACTTCTCGT	6.368185563826887e-07	2.7354485645308153e-06	4.892521495490043e-06	4.360123953476007e-06	2.8801889853527983e-06	5.082868809462512e-06	8.72772237953092e-07	3.027707584274312e-06	3.2263382370197295e-06	2.218118866619976e-07	9.260769279136241e-08
GAGCAAAACACTAAGCTTTTTGATAGTACCTAAATTTCAAACTTATTTGCCT	7.164208759314142e-07	8.673373497279175e-07	4.892521495490043e-07	6.055727713166259e-08	2.1074553551390154e-07	7.366476535447909e-07	1.745544475906184e-07	8.257384320748122e-07	0.0	0.0	9.260769279136241e-08
TTGTGAACAAGGAACGGTATTTATTCCATGGAACGAAAAACAAGTTTGATAA	0.0	0.0	0.0	0.0	0.0	0.0	0.0	0.0	0.0	3.6968647777071396e-07	9.260769279136241e-08
ATCCAAAATTTAAAGAGCTTTTGCCTCATGGAACGAAAAACAAGTTTGATAA	2.2288649473429683e-06	3.0023215952156107e-06	3.4247650468512146e-06	4.541795784871805e-06	3.3016800563806017e-06	3.4622439716593648e-06	2.181930594877015e-06	3.1653306562867806e-06	1.4890791863193356e-06	2.957491822163558e-07	2.778230783745175e-07
CTTATAATAAGTAATTGGGTTAAGGTCTGGCAAACGTTAACCAAGTTAAGTG	0.0	2.0015477301476286e-07	9.785042990991779e-07	6.055727713166259e-08	0.0	2.2099429606343725e-07	8.72772237953092e-08	2.0643460801870306e-07	6.204496609647407e-08	0.0	0.0
TGAACAAGTCTTAAGTAAGTTTCTATTACCTAAATTTCAAACTTATTTGCCT	0.0	0.0	4.0771012462397536e-07	6.055727713166259e-08	1.404970236755488e-07	8.103124188992698e-07	4.36386118976546e-07	6.881153600623436e-07	2.4817986438545645e-07	0.0	0.0
CACCGAAGAGCAAACGGAGTTCGAGGTACCTAAATTTCAAACTTATTTGCCT	5.572162368351491e-07	1.334365153423976e-06	1.7123825234256073e-06	1.029473711238611e-06	1.9669583314669368e-06	1.620624837803147e-06	6.109405665671643e-07	1.4450422561366454e-06	8.686295253512965e-07	7.393729555414279e-08	0.0
TGAAAAAGATGCAAACTGATTTTTTGCGACAAATTAAAAAGCATGTTATGTG	4.776139172876095e-07	0.0	1.6308404985005786e-07	5.45015494185079e-07	2.1074553551390154e-07	0.0	1.745544475906184e-07	2.752461440249374e-07	1.2408993219272823e-07	0.0	9.260769279136241e-08
AAGCAAAGACAGAACTTTCTTTTGGGTCAAAAAAACACAATTTCGTTGGGTA	0.0	0.0	0.0	0.0	0.0	0.0	0.0	0.0	0.0	2.218118866619976e-07	5.556461567479593e-07
CTTGGAAAGGGCAAGAAGATTCAGTGCGACAAATTAAAAAGCATGTTATGTG	3.1840927819134435e-07	6.671825767143209e-08	0.0	0.0	0.0	0.0	0.0	0.0	0.0	0.0	0.0
TTAGGAAAACTTAATATGCTTTCCTTTGGCAAACGTACAATTCTATTTGCTT	1.5124440714151118e-06	4.003095460283593e-07	7.33878224324091e-07	4.23900939921985e-07	3.5124255918945033e-07	7.366476535447909e-07	8.72772237953092e-08	0.0	0.0	0.0	0.0
AGCAAAAGCCGGAAATATATTAGCGCCGACAAATTAAAAAGCATGTTATGTG	1.194034793213094e-06	9.340556073991162e-07	1.3046723988004629e-06	1.090030988370158e-06	2.3884494024947394e-06	1.0313067149638589e-06	8.72772237953092e-07	7.56926896068578e-07	3.102248304823703e-07	0.0	9.260769279136241e-08
AATAAAACGTGTAACTGAGTTAACAGCTGGCAAACGTTAACCAAGTTAAGTG	1.1144324736702983e-06	5.337460613707569e-07	3.261680997001157e-07	7.87244602711267e-07	8.429821420556062e-07	1.2523010110249926e-06	1.6582672521120179e-06	2.064346080187031e-06	4.963597287720125e-07	2.218118866619976e-07	4.63038463956812e-07
TAAGGAAATTTAAAAGAATTTGACACTACCTAAATTTCAAACTTATTTGCCT	0.0	4.670278036995581e-07	4.0771012462397536e-07	5.45015494185079e-07	1.404970236755488e-07	3.6832382677239544e-07	8.72772237953092e-08	0.0	0.0	0.0	0.0
ATTTAAATATAAAATGGATTTGATTTTACCTAAATTTCAAACTTATTTGCCT	0.0	2.668730306859617e-07	4.0771012462397536e-07	0.0	3.5124255918945033e-07	0.0	0.0	0.0	6.204496609647407e-08	0.0	0.0
GTACTAATCTGTAACACGTTTGAAATTACCTAAATTTCAAACTTATTTGCCT	2.3880695864380474e-07	2.668730306859617e-07	0.0	3.0278638565773494e-07	0.0	2.946590614179163e-07	1.1346039093390196e-06	6.881153600623435e-08	1.2408993219272823e-07	1.4787459110871635e-07	0.0
AAAGTAAACTGAAAGAAAATTTCTGTCGACAAATTAAAAAGCATGTTATGTG	0.0	0.0	3.261680997001157e-07	7.2668732557972e-07	7.024851183800574e-07	1.178636245673969e-06	5.236633427718551e-07	1.582665328149114e-06	6.204496609647406e-07	0.0	0.0
TCTTAAAATGTAAAGGGACTTGCATATGGCAAACGTACAATTCTATTTGCTT	0.0	2.0015477301476286e-07	3.261680997001157e-07	6.055727713166259e-08	2.8099404735225426e-07	0.0	0.0	6.881153600623435e-08	0.0	0.0	0.0
AAGTCAATTTTTAATGTATTTTCAACCGACAAATTAAAAAGCATGTTATGTG	1.6716487105101911e-06	1.1342103804138792e-06	1.223130373875434e-06	5.45015494185079e-07	1.756212795953035e-06	8.103124188992698e-07	1.1346039093390196e-06	7.56926896068578e-07	5.584046948678268e-07	7.393729555414279e-08	0.0
ATTCCAATAACCAATGTTTTTAGTTTCGACAAATTAAAAAGCATGTTATGTG	6.368185563826887e-07	8.006190920567186e-07	1.3862144237254916e-06	1.695603759690252e-06	1.334721724925232e-06	8.83977184253749e-07	7.854950141577828e-07	1.1697961121117079e-06	1.2408993219272823e-07	0.0	0.0
TACCTAAGATTGAACTTGATTATTATCATGGAACGAAAAACAAGTTTGATAA	4.378127575138397e-06	5.470897129049966e-06	5.626399719815303e-06	5.571269496106947e-06	6.814105648286672e-06	8.17678895435524e-06	6.109405665671644e-06	6.605907456598498e-06	5.956316745266348e-06	1.0351221377588606e-06	3.704307711656647e-07
GTGTCAACATCAAAATCTCTTACGCACATGGAACGAAAAACAAGTTTGATAA	2.308467266890508e-06	2.6687303068596165e-06	1.0600463240242066e-06	2.664520193797316e-06	3.652922615578149e-06	2.0626134299323248e-06	4.102029518382962e-06	3.302953728299249e-06	1.364989254123309e-06	2.957491822163558e-07	4.63038463956812e-07
ACTTAAATAACCAACTAGGTTCGTAATACCTAAATTTCAAACTTATTTGCCT	2.3880695864380474e-07	0.0	0.0	0.0	0.0	0.0	0.0	0.0	0.0	0.0	0.0
CGGAAAACATAGAATATTGTTTTTTTATCACAAGATTTAAATTTATTACGAC	0.0	5.337460613707569e-07	9.785042990991779e-07	7.2668732557972e-07	4.214910710278031e-07	2.946590614179163e-07	8.72772237953092e-08	6.881153600623435e-08	6.204496609647407e-08	0.0	0.0
GGGGTAATCGGGAAGGGGGTTGGGGATACCTAAATTTCAAACTTATTTGCCT	0.0	0.0	0.0	2.4222910852618794e-07	1.404970236755488e-07	2.946590614179163e-07	1.745544475906184e-07	5.504922880498748e-07	6.204496609647407e-08	0.0	0.0
AGTTTAAACGTCAAGTTACTTCGGTTCGACAAATTAAAAAGCATGTTATGTG	1.91045566915281e-06	2.3351390185036223e-06	1.7939245483506363e-06	1.2111455426309398e-06	1.756212795953035e-06	1.2523010110249926e-06	2.705593937653442e-06	1.7202884001615827e-06	7.445395931574688e-07	1.4787459110871635e-07	1.8521538558229452e-07
AAAGAAAACACTAAGAACTTTCGCTACATGGAACGAAAAACAAGTTTGATAA	6.368185563826887e-07	1.1342103804138792e-06	1.3046723988004629e-06	1.2111455426309398e-06	9.83479165731155e-07	1.399630541738558e-06	1.3964355807295194e-06	2.2707806882114573e-06	9.92719457544025e-07	0.0	0.0
TTTGCAATTGTGAAATGGTTTTACTACGACAAATTAAAAAGCATGTTATGTG	2.3880695864380474e-07	2.0015477301476286e-07	4.0771012462397536e-07	1.4533746511548156e-06	6.322366065417045e-07	4.419885921268745e-07	2.6183167138592757e-07	7.56926896068578e-07	3.102248304823703e-07	1.4787459110871635e-07	9.260769279136241e-08
TTATTAACCGGGAACTACTTTTGTTGCATGGAACGAAAAACAAGTTTGATAA	0.0	2.0015477301476286e-07	0.0	0.0	0.0	0.0	0.0	0.0	0.0	0.0	0.0
TCTGAAAGAGTGAATTTCATTTTTAACGACAAATTAAAAAGCATGTTATGTG	1.0348301541227585e-06	1.1342103804138792e-06	1.6308404985005783e-06	1.756161036818331e-06	1.9669583314669368e-06	2.504602022049985e-06	1.745544475906184e-06	3.0965191202862694e-06	2.4197536777620485e-06	7.393729555414279e-08	1.8521538558229452e-07
CACGAAACATCAAATTCATTTGCGGACGACAAATTAAAAAGCATGTTATGTG	0.0	2.0015477301476286e-07	3.261680997001157e-07	1.2111455426309397e-07	3.5124255918945033e-07	4.419885921268745e-07	1.745544475906184e-07	1.376230720124687e-07	0.0	0.0	0.0
TGGATAATCAGTAAGCGAGTTGTAACCATGGAACGAAAAACAAGTTTGATAA	2.069660308247889e-06	1.2009286380815785e-06	1.223130373875434e-06	1.150588265501705e-06	1.1239761894078604e-06	6.629828881903117e-07	1.0473266855437103e-06	6.881153600623436e-07	1.861348982896421e-07	7.393729555414279e-08	2.778230783745175e-07
ATGTCAAATTACAATGATATTTCTTAAATTAAATATGTAATAGACTTCTCGT	0.0	1.0674921227426801e-06	2.3647187228258384e-06	2.2406192538660823e-06	1.0537276775695076e-06	1.399630541738558e-06	6.109405665671643e-07	1.6514768641496245e-06	1.6131691185043677e-06	2.218118866619976e-07	9.260769279136241e-08
TTCTCAAACTGTAACACTGTTGGCAACTGGCAAACGTTAACCAAGTTAAGTG	0.0	0.0	3.261680997001157e-07	6.055727713166259e-08	0.0	0.0	0.0	0.0	0.0	0.0	0.0
CATCTAATCATAAATCTTCTTGTAACCTGGCAAACGTTAACCAAGTTAAGTG	2.1492626277954287e-06	2.802166822202014e-06	2.6908868225259547e-06	4.057337567824053e-06	2.809940473522543e-06	3.904232563788543e-06	3.3165345042240357e-06	4.19750369638602e-06	2.1095288472774795e-06	5.175610688794303e-07	6.482538495401822e-07
CGGGAAATTGCAAATAAATTTAATCTCGACAAATTAAAAAGCATGTTATGTG	0.0	5.337460613707569e-07	1.4677564486505206e-06	4.23900939921985e-07	2.8099404735225426e-07	1.4732953070895816e-07	0.0	1.376230720124687e-07	6.204496609647407e-08	0.0	0.0
TATGGAATTTAGAATACCGTTAACCTTGCTTAATTATCAACACTATTGACAA	4.776139172876095e-07	0.0	0.0	0.0	0.0	0.0	0.0	0.0	0.0	0.0	0.0
GCCAGAACCGATAAGGGGCTTGACTTATCACAAGATTTAAATTTATTACGAC	2.706478864628206e-06	1.8681112147935665e-06	1.7123825234256073e-06	4.84458217053532e-07	4.214910710278031e-07	0.0	1.745544475906184e-07	0.0	0.0	0.0	0.0
AATAGAAAATGAAATGCGCTTTTTCCCATGGAACGAAAAACAAGTTTGATAA	3.263695101460983e-06	2.6687303068596165e-06	1.3862144237254916e-06	1.2717028197705791e-06	2.809940473522543e-06	1.6942896031541705e-06	1.3964355807295194e-06	1.7202884001615827e-06	2.0474838811849634e-06	0.0	1.8521538558229452e-07
AAAAAAACCAGTAATTTGCTTCCTCCCATGGAACGAAAAACAAGTTTGATAA	1.6716487105101911e-06	1.334365153423976e-06	1.3862144237254916e-06	6.66130048448173e-07	1.264473213083409e-06	2.0626134299323248e-06	1.920098923494516e-06	8.945499680810466e-07	9.306744914471109e-07	1.4787459110871635e-07	2.778230783745175e-07
TAAATAATTGACAAACTCATTATTTTTACCTAAATTTCAAACTTATTTGCCT	0.0	0.0	0.0	0.0	2.8099404735225426e-07	1.4732953070895816e-07	1.745544475906184e-07	6.881153600623435e-08	0.0	1.4787459110871635e-07	0.0
AGATCAAAGCGAAACTTCTTTAGGGCTACCTAAATTTCAAACTTATTTGCCT	0.0	0.0	0.0	0.0	0.0	0.0	3.491088951812368e-07	6.881153600623435e-08	6.204496609647406e-07	0.0	1.8521538558229452e-07
GGCACAAGAACGAATGAATTTGACGACTGGCAAACGTTAACCAAGTTAAGTG	1.9900579887003496e-06	1.334365153423976e-06	7.33878224324091e-07	1.4533746511548156e-06	3.5124255918945033e-07	1.7679543685051943e-06	1.83282169970035e-06	1.926723008174562e-06	6.824946270616545e-07	2.218118866619976e-07	9.260769279136241e-08
AATTCAAACACGAATTTCTTTGTCACCTGGCAAACGTTAACCAAGTTAAGTG	1.5124440714151118e-06	2.134984245490026e-06	8.969622741741488e-07	1.9983901453422067e-06	2.9504374971946216e-06	2.799261083477116e-06	2.53103949006511e-06	2.6836499042488636e-06	1.7993040167929103e-06	2.218118866619976e-07	6.482538495401822e-07
ATCCAAACTTTTAAATAAATTTGATATACCTAAATTTCAAACTTATTTGCCT	0.0	0.0	2.4462607477508675e-07	2.4222910852618794e-07	2.1074553551390154e-07	7.366476535447908e-08	8.72772237953092e-08	2.752461440249374e-07	1.861348982896421e-07	0.0	0.0
TCGAAAAATCTGAAGATCTTTCACAGTGGCAAACGTACAATTCTATTTGCTT	3.1840927819134435e-07	7.339008343855198e-07	3.261680997001157e-07	0.0	0.0	0.0	0.0	0.0	0.0	0.0	0.0
CTGAAAAGGTACAAGGTCATTATCAATACCTAAATTTCAAACTTATTTGCCT	9.55227834575219e-07	1.734674699451169e-06	2.201634672975781e-06	2.301176531005722e-06	2.318200890652917e-06	2.6519315527635503e-06	2.53103949006511e-06	3.1653306562867806e-06	1.7993040167929103e-06	2.957491822163558e-07	9.260769279136241e-08
TTTCCAAATCCCAAACTTGTTTTTACCATGGAACGAAAAACAAGTTTGATAA	2.3880695864380474e-07	4.003095460283593e-07	4.0771012462397536e-07	6.055727713166259e-08	1.404970236755488e-07	3.6832382677239544e-07	8.72772237953092e-08	2.0643460801870306e-07	0.0	0.0	0.0
AACAAAATAGGAAAAATTTTTTGATGCATGGAACGAAAAACAAGTTTGATAA	0.0	0.0	2.4462607477508675e-07	0.0	0.0	0.0	0.0	0.0	0.0	0.0	0.0
CTCGGAACAGGTAACGCGGTTGCCTGTACCTAAATTTCAAACTTATTTGCCT	0.0	0.0	0.0	0.0	0.0	0.0	0.0	0.0	1.861348982896421e-07	0.0	0.0
CTATCAATGATTAACTTTATTGATAACGACAAATTAAAAAGCATGTTATGTG	1.8308533496052705e-06	3.269194625900406e-06	3.669391121626301e-06	2.846192025193113e-06	2.0372068432971926e-06	2.0626134299323248e-06	6.982177903624736e-07	1.6514768641496245e-06	1.985438915092447e-06	5.175610688794303e-07	9.260769279136241e-08
AAACCAAAAAAGAATGCGTTTTTAGCTACCTAAATTTCAAACTTATTTGCCT	0.0	2.668730306859617e-07	0.0	0.0	0.0	0.0	0.0	0.0	0.0	0.0	0.0
ATCCGAACTAAAAAGTAGATTAGAACCATGGAACGAAAAACAAGTTTGATAA	8.756255150264934e-07	1.0674921227426801e-06	2.4462607477508675e-07	1.029473711238611e-06	2.8099404735225426e-07	8.103124188992698e-07	6.109405665671643e-07	6.193038240561092e-07	0.0	1.4787459110871635e-07	3.704307711656647e-07
TTCGGAAGCATTAATCAGATTATTCACGACAAATTAAAAAGCATGTTATGTG	3.980115977388839e-07	1.1342103804138792e-06	4.892521495490043e-07	1.574489205422534e-06	4.917395828661558e-07	1.1049714803183382e-06	8.72772237953092e-07	1.1697961121117079e-06	4.963597287720125e-07	0.0	0.0
TGTATAATGCACAATATGCTTACACCCATGGAACGAAAAACAAGTTTGATAA	1.194034793213094e-06	1.334365153423976e-07	1.0600463240242066e-06	4.23900939921985e-07	9.132306538939589e-07	6.629828881903117e-07	4.36386118976546e-07	4.816807520436406e-07	1.2408993219272823e-07	0.0	0.0
CAGATAACACTAAATATCCTTGGACCCGACAAATTAAAAAGCATGTTATGTG	0.0	0.0	0.0	6.05572771316626e-07	4.214910710278031e-07	1.4732953070895816e-07	8.72772237953092e-08	0.0	0.0	0.0	0.0
ATCCCAAGGACGAAGCTTCTTGGCACCGACAAATTAAAAAGCATGTTATGTG	0.0	0.0	2.4462607477508675e-07	1.2111455426309397e-07	7.024851183800574e-07	2.2099429606343725e-07	1.745544475906184e-07	3.440576800311718e-07	6.204496609647407e-08	0.0	0.0
TAGTTAAAAATTAATTGCTTTCTGTACATGGAACGAAAAACAAGTTTGATAA	0.0	2.0015477301476286e-07	8.1542024924912e-08	1.8167183139464097e-07	1.404970236755488e-07	7.366476535447908e-08	8.72772237953092e-08	0.0	0.0	0.0	0.0
CGTCGAATTCATAAAGTACTTTTGGATACCTAAATTTCAAACTTATTTGCCT	0.0	0.0	0.0	0.0	4.917395828661558e-07	8.103124188992698e-07	5.236633427718551e-07	1.2386076481122184e-06	2.4817986438545645e-07	0.0	0.0
AACGTAATTTTGAAAAAATTTGTCGCATCACAAGATTTAAATTTATTACGAC	7.164208759314142e-07	8.673373497279175e-07	6.523361993990621e-07	0.0	0.0	0.0	0.0	0.0	0.0	0.0	0.0
TCATCAATAGGAAAGGAGTTTAGGTACTGGCAAACGTTAACCAAGTTAAGTG	9.55227834575219e-07	2.668730306859617e-07	8.1542024924912e-08	1.090030988370158e-06	1.0537276775695076e-06	1.178636245673969e-06	1.2218811331297565e-06	1.0321730400935155e-06	1.861348982896421e-07	0.0	9.260769279136241e-08
ACTGTAACATAGGCGGGATTTATACAACCCTAACACGAAACTGCGTTCGGAC	0.0	2.0015477301476286e-07	8.1542024924912e-08	1.8167183139464097e-07	0.0	7.366476535447908e-08	0.0	1.376230720124687e-07	1.2408993219272823e-07	0.0	0.0
AAAGCAAGGTCTAAAACAATTCCGTTCTGGCAAACGTTAACCAAGTTAAGTG	0.0	0.0	0.0	0.0	2.1074553551390154e-07	7.366476535447908e-08	8.72772237953092e-08	0.0	0.0	0.0	0.0
AGAGAAACCGCTAAGGGGCTTAGGTTCGACAAATTAAAAAGCATGTTATGTG	1.3532394323200329e-06	2.6020120491884176e-06	3.75093314655133e-06	4.541795784871805e-06	2.809940473522543e-06	2.6519315527635503e-06	1.3091583569239228e-06	2.6836499042488636e-06	1.3029442880307928e-06	1.4787459110871635e-07	2.778230783745175e-07
ATAGCAATCAGAAAAGAGATTTAAATTACCTAAATTTCAAACTTATTTGCCT	3.82091133829376e-06	5.7377701597347615e-06	1.12527994396423e-05	1.2050898149158197e-05	6.111620529903144e-06	6.9244879433302475e-06	3.4038117280182016e-06	6.399472848585518e-06	3.908832864081384e-06	1.4787459110871635e-07	3.704307711656647e-07
TCCTCAATTTATAAGGGGTTTTAAAACGACAAATTAAAAAGCATGTTATGTG	7.164208759314142e-07	4.003095460283593e-07	1.0600463240242066e-06	1.090030988370158e-06	5.619880947033518e-07	5.893181228358326e-07	4.36386118976546e-07	6.881153600623436e-07	4.3431476267509854e-07	0.0	0.0
TATTTAACGATCAAATGGATTGCTTTAATTAAATATGTAATAGACTTCTCGT	2.3880695864380474e-07	2.3351390185036223e-06	6.197193894290505e-06	2.6039629166576767e-06	1.6157157722693894e-06	2.0626134299323248e-06	6.109405665671643e-07	1.8579114721740514e-06	1.364989254123309e-06	0.0	0.0
AGGGTAATCGACAAACTAATTCTTGTTGGCAAACGTACAATTCTATTTGCTT	0.0	0.0	0.0	0.0	2.8099404735225426e-07	0.0	0.0	0.0	0.0	0.0	0.0
ACATCAACTTTAAAAAAGCTTAGGCTCTGGCAAACGTTAACCAAGTTAAGTG	6.527390202921966e-06	6.738544024814408e-06	7.25724021831588e-06	8.841362461219732e-06	7.376093742986554e-06	8.397783250419829e-06	8.727722379530921e-06	6.674718992610456e-06	4.094967762369927e-06	1.5526832066425986e-06	9.26076927913624e-07
ACAGAAATTTCCAACTTAATTTGTTTCATGGAACGAAAAACAAGTTTGATAA	3.1840927819134435e-07	1.734674699451169e-06	1.4677564486505206e-06	1.8167183139464098e-06	1.1942247012415864e-06	1.5469600724406051e-06	6.982177903624736e-07	7.56926896068578e-07	2.4817986438545645e-07	0.0	0.0
CAGGTAATATATAAGCATATTCTAAACTGGCAAACGTTAACCAAGTTAAGTG	2.3880695864380474e-07	6.671825767143209e-07	1.0600463240242066e-06	1.756161036818331e-06	2.8099404735225426e-07	1.1049714803183382e-06	4.36386118976546e-07	1.8579114721740514e-06	8.686295253512965e-07	7.393729555414279e-08	0.0
GCATTAATGCACAACTATATTACTGTTACATAACAAAAAAATCGATTGACAC	0.0	0.0	0.0	0.0	0.0	0.0	0.0	0.0	0.0	0.0	1.8521538558229452e-07
TTCACAAATGGGAATTCGGTTTTTGTCGACAAATTAAAAAGCATGTTATGTG	3.980115977388839e-07	4.670278036995581e-07	2.4462607477508675e-07	6.66130048448173e-07	5.619880947033518e-07	4.419885921268745e-07	4.36386118976546e-07	6.881153600623436e-07	9.306744914471109e-07	0.0	9.260769279136241e-08
TACATAATACTTAAAACGATTATTATCGACAAATTAAAAAGCATGTTATGTG	0.0	0.0	0.0	3.63343662790438e-07	3.5124255918945033e-07	2.946590614179163e-07	0.0	6.881153600623435e-08	2.4817986438545645e-07	0.0	0.0
ACGCTAATTCGTAATTAAGTTCTTCAACCCTAACACGAAACTGCGTTCGGAC	0.0	0.0	0.0	0.0	0.0	0.0	0.0	0.0	0.0	0.0	1.8521538558229452e-07
CGTGAAAATTCAAAAGTGCTTTCCTACATGGAACGAAAAACAAGTTTGATAA	5.572162368351491e-07	4.003095460283593e-07	1.0600463240242066e-06	9.08359156974361e-07	1.404970236755488e-07	8.103124188992698e-07	8.72772237953092e-07	8.945499680810466e-07	0.0	7.393729555414279e-08	1.8521538558229452e-07
AAAAAAATAAAGAAAGGATTTTTTCATACCTAAATTTCAAACTTATTTGCCT	0.0	2.0015477301476286e-07	2.4462607477508675e-07	1.150588265501705e-06	9.132306538939589e-07	1.399630541738558e-06	6.109405665671643e-07	9.63361504087281e-07	1.427034220215825e-06	7.393729555414279e-08	0.0
AACGTAAATGTCAAAGATATTTAATTCATGGAACGAAAAACAAGTTTGATAA	4.776139172876095e-07	1.334365153423976e-06	1.957008598200694e-06	8.47801879842814e-07	8.429821420556062e-07	2.2099429606343724e-06	1.0473266855437103e-06	1.1009845760997496e-06	6.204496609647406e-07	1.4787459110871635e-07	1.8521538558229452e-07
TGTTAAACATTGAAATATATTTATGAAATTAAATATGTAATAGACTTCTCGT	0.0	4.003095460283593e-07	1.3862144237254916e-06	1.2717028197705791e-06	5.619880947033518e-07	4.419885921268745e-07	8.72772237953092e-08	7.56926896068578e-07	4.3431476267509854e-07	7.393729555414279e-08	0.0
ACGGCAAAAAGAAATGGATTTGATAACGACAAATTAAAAAGCATGTTATGTG	2.3880695864380474e-07	4.670278036995581e-07	8.1542024924912e-08	1.2111455426309397e-07	0.0	0.0	0.0	0.0	0.0	0.0	0.0
ATGAAAAAGGACAACCGGATTTAAAAGCATAAAGAAAAAAGAAAGTTTGTTT	1.91045566915281e-06	6.671825767143209e-08	8.1542024924912e-08	0.0	4.214910710278031e-07	1.4732953070895816e-07	6.109405665671643e-07	3.440576800311718e-07	0.0	0.0	4.63038463956812e-07
TATGTAAAATATAAGCAGTTTATTACCGACAAATTAAAAAGCATGTTATGTG	1.1144324736702983e-06	6.004643190431222e-07	7.33878224324091e-07	7.87244602711267e-07	1.1239761894078604e-06	5.893181228358326e-07	5.236633427718551e-07	3.440576800311718e-07	1.2408993219272823e-07	0.0	0.0
CTTGTAAACCTGAATCATCTTCACCATACCTAAATTTCAAACTTATTTGCCT	0.0	2.0015477301476286e-07	0.0	1.2111455426309397e-07	0.0	7.366476535447908e-08	1.745544475906184e-07	0.0	1.2408993219272823e-07	0.0	0.0
ACTGTAAGTGATAAAGCCATTTATAACAAGCAAAGAAGAAAGCCATTAACCG	7.960231954789539e-07	1.6679564417799702e-06	2.8539708723760122e-06	2.846192025193113e-06	1.4049702367554877e-06	1.178636245673969e-06	6.109405665671643e-07	1.1697961121117079e-06	8.065845592543827e-07	7.393729555414279e-08	0.0
TTGAGAAGACGGAACGGTATTAAGAACTGGCAAACGTTAACCAAGTTAAGTG	0.0	0.0	0.0	0.0	0.0	0.0	0.0	0.0	0.0	2.218118866619976e-07	0.0
TCAATAACCTCAAAAGGTCTTAATGTATCACAAGATTTAAATTTATTACGAC	7.164208759314142e-07	1.9348294724647656e-06	1.0600463240242066e-06	3.63343662790438e-07	7.024851183800573e-08	0.0	0.0	0.0	0.0	0.0	0.0
AAGAGAATTATTAACTATGTTGTTTTCATGGAACGAAAAACAAGTTTGATAA	0.0	7.339008343855198e-07	3.261680997001157e-07	7.87244602711267e-07	7.727336302172533e-07	6.629828881903117e-07	6.109405665671643e-07	6.193038240561092e-07	6.204496609647407e-08	7.393729555414279e-08	9.260769279136241e-08
GGTATAATTCTAAACATGTTTGCTTACTGGCAAACGTTAACCAAGTTAAGTG	2.3880695864380474e-06	2.268420760832424e-06	2.935512897301041e-06	2.7250774709253947e-06	4.566153269464011e-06	2.9465906141791635e-06	2.0946533710828487e-06	2.6148383682369056e-06	1.4890791863193356e-06	7.393729555414279e-07	3.704307711656647e-07
TTTGCAAAGCATAAATAATTTCGGCTCGACAAATTAAAAAGCATGTTATGTG	3.422899740556062e-06	2.6687303068596165e-06	2.6093447976009258e-06	3.754551182160538e-06	2.809940473522543e-06	3.314914440957318e-06	3.6656433994007e-06	2.408403760223926e-06	1.4890791863193356e-06	7.393729555414279e-08	1.8521538558229452e-07
TAAAAAAGATATAATCGCTTTACGGTCATGGAACGAAAAACAAGTTTGATAA	2.308467266890508e-06	2.0015477301476285e-06	3.098596947151099e-06	2.664520193797316e-06	4.285159222119853e-06	3.904232563788543e-06	3.840197846989032e-06	3.922257552361082e-06	2.605888576050591e-06	6.654356599870698e-07	9.260769279136241e-08
AGGCGAATTGGTAAAACTTTTAATGTCGACAAATTAAAAAGCATGTTATGTG	5.572162368351491e-07	1.334365153423976e-06	4.892521495490043e-07	9.68916434107064e-07	7.024851183800574e-07	3.6832382677239544e-07	1.1346039093390196e-06	7.56926896068578e-07	1.0547644236398392e-06	1.4787459110871635e-07	9.260769279136241e-08
AACTAAACACTTAAGATTGTTGCTTACTGGCAAACGTTAACCAAGTTAAGTG	2.706478864628206e-06	2.935603337544412e-06	2.3647187228258384e-06	1.937832868214128e-06	3.0909345208667e-06	2.5782667874125265e-06	4.102029518382962e-06	4.335126768398488e-06	2.605888576050591e-06	7.393729555414279e-07	8.334692351224768e-07
GACTAAAGACGAAACTACGTTGCTAATACCTAAATTTCAAACTTATTTGCCT	2.3880695864380474e-07	1.334365153423976e-07	4.0771012462397536e-07	0.0	1.404970236755488e-07	1.4732953070895816e-07	8.72772237953092e-08	0.0	0.0	0.0	0.0
GATATAACGTATAATTAAATTGGTATATCACAAGATTTAAATTTATTACGAC	3.1840927819134435e-07	7.339008343855198e-07	5.707941744740332e-07	3.63343662790438e-07	1.404970236755488e-07	7.366476535447908e-08	4.36386118976546e-07	1.376230720124687e-07	0.0	0.0	0.0
AGTCAAATACCCAACGTTTTTAGTGGCTGGCAAACGTTAACCAAGTTAAGTG	2.467671905985587e-06	2.0015477301476285e-06	2.201634672975781e-06	2.9673065794492707e-06	2.0372068432971926e-06	4.1252268598531325e-06	2.7928711614476085e-06	3.027707584274312e-06	1.6131691185043677e-06	2.218118866619976e-07	6.482538495401822e-07
ACGACAATAGGGAACTATTTTGTTGGTACCTAAATTTCAAACTTATTTGCCT	3.980115977388839e-07	6.671825767143209e-08	8.1542024924912e-08	6.055727713166259e-08	0.0	0.0	0.0	0.0	0.0	0.0	0.0
TGACAAAAAGTAAAGGATGTTATGCAATCACAAGATTTAAATTTATTACGAC	1.5124440714151118e-06	1.9348294724647656e-06	5.707941744740332e-07	3.63343662790438e-07	0.0	0.0	0.0	0.0	0.0	0.0	0.0
CGTTTAATTCCTAAGAACATTCTAGACGACAAATTAAAAAGCATGTTATGTG	8.756255150264934e-07	1.0674921227426801e-06	1.4677564486505206e-06	1.029473711238611e-06	7.024851183800574e-07	5.893181228358326e-07	6.109405665671643e-07	2.752461440249374e-07	5.584046948678268e-07	0.0	9.260769279136241e-08
CGCCTAAAAATGAAAAGCTTTTTGGCTACCTAAATTTCAAACTTATTTGCCT	0.0	0.0	3.261680997001157e-07	2.4222910852618794e-07	2.8099404735225426e-07	2.2099429606343725e-07	0.0	6.881153600623435e-08	6.204496609647407e-08	0.0	0.0
CGGGCAAAAGTCAATGGTGTTAAGCCTACCTAAATTTCAAACTTATTTGCCT	1.0029892263037427e-05	1.0541484712084404e-05	1.1578967539330721e-05	1.1929783594971403e-05	9.975288680995194e-06	7.882129892939627e-06	9.16410849850175e-06	9.771238112885278e-06	4.467237558947012e-06	7.393729555414279e-07	8.334692351224768e-07
TTCTAAAACAGAAATAGAATTTCTTTCGACAAATTAAAAAGCATGTTATGTG	0.0	7.339008343855198e-07	6.523361993990621e-07	6.05572771316626e-07	4.917395828661558e-07	2.946590614179163e-07	4.36386118976546e-07	3.440576800311718e-07	1.1168093897312557e-06	0.0	0.0
TTCCCAAGCTAAAAAGAGTTTGAGCGTACATAACAAAAAAATCGATTGACAC	0.0	0.0	0.0	0.0	0.0	0.0	0.0	0.0	0.0	0.0	3.704307711656647e-07
GACAGAAAAAATAAAGAGTTTATATTCATGGAACGAAAAACAAGTTTGATAA	0.0	2.668730306859617e-07	1.957008598200694e-06	2.1800619767380035e-06	4.917395828661558e-07	6.629828881903117e-07	8.72772237953092e-08	2.0643460801870306e-07	1.2408993219272823e-07	0.0	0.0
AATGGAAAGTAGAAAGAACTTGTAGGACCGCAAAACTGAAGAATATTCCCCG	3.1840927819134435e-07	2.668730306859617e-07	8.154202492491198e-07	1.6350464825506126e-06	9.132306538939589e-07	1.178636245673969e-06	1.4837128045236855e-06	6.881153600623436e-07	8.686295253512965e-07	0.0	0.0
CCTCAAATCTATGAATATTTTTAGACCATGGAACGAAAAACAAGTTTGATAA	0.0	2.0015477301476286e-07	8.1542024924912e-08	6.055727713166259e-08	2.1074553551390154e-07	1.4732953070895816e-07	2.6183167138592757e-07	6.881153600623435e-08	0.0	0.0	0.0
ACCTAAAGCGTTAATGAATTTATAAACTGGCAAACGTTAACCAAGTTAAGTG	0.0	6.004643190431222e-07	8.1542024924912e-08	1.8167183139464097e-07	0.0	1.4732953070895816e-07	1.745544475906184e-07	0.0	1.2408993219272823e-07	7.393729555414279e-08	9.260769279136241e-08
GATAAAAACTACAAGTAACTTCTGTTCATGGAACGAAAAACAAGTTTGATAA	0.0	0.0	0.0	3.0278638565773494e-07	0.0	1.4732953070895816e-07	0.0	1.376230720124687e-07	0.0	0.0	0.0
TAGAGAAAACTTAAATGCTTTTTAAACATGGAACGAAAAACAAGTTTGATAA	8.756255150264934e-07	6.671825767143209e-07	7.33878224324091e-07	3.0278638565773494e-07	4.917395828661558e-07	7.366476535447908e-08	8.72772237953092e-08	2.0643460801870306e-07	0.0	0.0	0.0
ACTATAACTATTAAGACGCTTGCACACTGGCAAACGTTAACCAAGTTAAGTG	0.0	3.3359128835716047e-07	1.6308404985005786e-07	3.63343662790438e-07	7.024851183800573e-08	0.0	8.72772237953092e-08	6.881153600623435e-08	0.0	7.393729555414279e-08	0.0
ACGCGAAGAAACAAGTACATTTTTAACTGGCAAACGTTAACCAAGTTAAGTG	1.194034793213094e-06	2.0015477301476285e-06	1.3046723988004629e-06	2.3617338081338007e-06	1.4049702367554877e-06	1.9152838992187596e-06	6.109405665671643e-07	8.945499680810466e-07	3.102248304823703e-07	7.393729555414279e-08	2.778230783745175e-07
TGATCAAAGCATAACATGATTCGAGTATCACAAGATTTAAATTTATTACGAC	3.1840927819134435e-07	5.337460613707569e-07	8.1542024924912e-08	0.0	0.0	0.0	0.0	0.0	0.0	0.0	0.0
GCGTTAATCTGCAAGGCGGTTATGGGTACCTAAATTTCAAACTTATTTGCCT	3.980115977388839e-07	6.671825767143209e-08	4.892521495490043e-07	6.055727713166259e-08	7.024851183800573e-08	0.0	0.0	0.0	0.0	0.0	0.0
GTGAAAATATTAAAAGGCATTTCACTTACCTAAATTTCAAACTTATTTGCCT	3.980115977388839e-07	7.339008343855198e-07	8.969622741741488e-07	3.0278638565773494e-07	0.0	9.576419496093798e-07	6.109405665671643e-07	1.376230720124687e-07	3.722697965792842e-07	7.393729555414279e-08	0.0
ACGTAAAAATATAATTAGGTTCATCCCATGGAACGAAAAACAAGTTTGATAA	6.368185563826887e-07	6.004643190431222e-07	3.261680997001157e-07	6.05572771316626e-07	6.322366065417045e-07	2.946590614179163e-07	8.72772237953092e-08	6.881153600623435e-08	5.584046948678268e-07	7.393729555414279e-08	9.260769279136241e-08
AAACTAATCGTTAAGGTTGTTCAGCAAACAAAACATAAAACACAGTTACCAA	2.3880695864380474e-06	1.8013929571223677e-06	1.3046723988004629e-06	1.332260096898658e-06	7.024851183800574e-07	8.103124188992698e-07	9.600494617484013e-07	7.56926896068578e-07	3.102248304823703e-07	2.957491822163558e-07	9.260769279136241e-08
TTCTTAACCGCTAAAATCCTTTAGATCGACAAATTAAAAAGCATGTTATGTG	3.1840927819134435e-07	3.3359128835716047e-07	4.0771012462397536e-07	6.05572771316626e-07	2.1074553551390154e-07	2.946590614179163e-07	2.6183167138592757e-07	4.816807520436406e-07	6.204496609647407e-08	0.0	0.0
ATAGAGAACCTGGAATTGCATTAACATGGCAAACGTACAATTCTATTTGCTT	2.3880695864380474e-07	6.671825767143209e-08	8.1542024924912e-08	0.0	0.0	0.0	0.0	0.0	0.0	0.0	0.0
GAACGAAGGGGGAATAGGCTTATGTGCATGGAACGAAAAACAAGTTTGATAA	1.3532394323200329e-06	7.339008343855198e-07	5.707941744740332e-07	9.68916434107064e-07	1.5454672604391337e-06	3.6832382677239544e-07	9.600494617484013e-07	9.63361504087281e-07	1.364989254123309e-06	1.4787459110871635e-07	3.704307711656647e-07
ATTTAAATTCTAAATTCGATTGAGTGTACCTAAATTTCAAACTTATTTGCCT	9.55227834575219e-07	3.3359128835716047e-07	4.892521495490043e-07	9.68916434107064e-07	9.132306538939589e-07	3.6832382677239544e-07	6.982177903624736e-07	1.6514768641496245e-06	1.7993040167929103e-06	4.436237733250721e-07	8.334692351224768e-07
CGCAGAAGCGAAAAGGATGTTCTGGGTGGCAAACGTACAATTCTATTTGCTT	0.0	0.0	0.0	0.0	0.0	2.946590614179163e-07	0.0	0.0	0.0	0.0	0.0
AGTGAAAGCAAGAAATGTATTTCCTGTACCTAAATTTCAAACTTATTTGCCT	0.0	7.339008343855198e-07	0.0	0.0	1.404970236755488e-07	7.366476535447908e-08	0.0	0.0	0.0	0.0	0.0
TCATAAACGTCTAAGACCTTTTCTGATACCTAAATTTCAAACTTATTTGCCT	0.0	4.670278036995581e-07	2.4462607477508675e-07	5.45015494185079e-07	1.1942247012415864e-06	6.629828881903117e-07	6.109405665671643e-07	5.504922880498748e-07	3.102248304823703e-07	7.393729555414279e-08	9.260769279136241e-08
TACATAAAAGTCAAGTGATTTTTCAGCGACAAATTAAAAAGCATGTTATGTG	3.7413090187462207e-06	3.869658944941196e-06	4.566353395789927e-06	3.148978410845068e-06	2.8801889853527983e-06	3.388579206308341e-06	2.4437622662709437e-06	4.747995984435894e-06	2.605888576050591e-06	4.436237733250721e-07	4.63038463956812e-07
GAGGTAAGTTGGAATTAACTTCCTATCGACAAATTAAAAAGCATGTTATGTG	4.776139172876095e-07	1.2009286380815785e-06	4.0771012462397536e-07	3.63343662790438e-07	7.024851183800574e-07	3.6832382677239544e-07	4.36386118976546e-07	1.7202884001615827e-06	6.204496609647406e-07	1.4787459110871635e-07	9.260769279136241e-08
ATGTAAACAAGAAATGCTATTATCCACGACAAATTAAAAAGCATGTTATGTG	4.298525255590857e-06	4.470123263981984e-06	3.4247650468512146e-06	5.147368556187275e-06	4.285159222119853e-06	3.904232563788543e-06	5.411187875306884e-06	4.26631523238653e-06	2.357708711669533e-06	4.436237733250721e-07	7.408615423313294e-07
CCTTAAATCAATAAGGTTATTTGGGCACCCTAACACGAAACTGCGTTCGGAC	9.55227834575219e-07	1.334365153423976e-07	7.33878224324091e-07	2.4222910852618794e-07	7.024851183800573e-08	0.0	0.0	0.0	0.0	0.0	0.0
ACATAAATTAATAAGGCACTTTCCGACGACAAATTAAAAAGCATGTTATGTG	5.572162368351491e-07	2.668730306859617e-07	4.0771012462397536e-07	6.66130048448173e-07	9.132306538939589e-07	1.2523010110249926e-06	1.1346039093390196e-06	1.2386076481122184e-06	3.722697965792842e-07	2.218118866619976e-07	0.0
TTGAGAAAACGGAACGGTATTTATAACTGGCAAACGTTAACCAAGTTAAGTG	0.0	0.0	0.0	0.0	0.0	0.0	0.0	0.0	0.0	5.175610688794303e-07	1.018684620705847e-06
CCAAAAATGGGGAAACGTGTTTTGTATACCTAAATTTCAAACTTATTTGCCT	0.0	2.668730306859617e-07	8.969622741741488e-07	4.23900939921985e-07	4.917395828661558e-07	1.4732953070895816e-07	0.0	1.376230720124687e-07	1.861348982896421e-07	0.0	9.260769279136241e-08
ATTTAAATGTTGAAGCCGATTCTGAGCTGGCAAACGTTAACCAAGTTAAGTG	2.467671905985587e-06	1.1342103804138792e-06	1.5492984735755496e-06	1.029473711238611e-06	9.132306538939589e-07	1.5469600724406051e-06	2.53103949006511e-06	2.8212729762613328e-06	1.0547644236398392e-06	2.218118866619976e-07	3.704307711656647e-07
AAGCTAAGCCCAAAAATGGTTTCATCCATGGAACGAAAAACAAGTTTGATAA	2.9452858232708247e-06	1.2676468957527771e-06	7.33878224324091e-07	2.4222910852618794e-07	9.83479165731155e-07	4.419885921268745e-07	9.600494617484013e-07	4.128692160374061e-07	1.0547644236398392e-06	2.218118866619976e-07	6.482538495401822e-07
TTCCGAATTGCTAACTTCATTAAGCTTACCTAAATTTCAAACTTATTTGCCT	3.1840927819134435e-07	3.3359128835716047e-07	4.892521495490043e-07	9.08359156974361e-07	7.727336302172533e-07	4.419885921268745e-07	9.600494617484013e-07	6.193038240561092e-07	0.0	0.0	0.0
AACGGAATGGTTAATGGGGTTCGATGCTGGCAAACGTTAACCAAGTTAAGTG	4.4577298946859365e-06	5.27074235603637e-06	3.669391121626301e-06	5.510712218978868e-06	5.971123506231065e-06	6.70349364726566e-06	7.505841246401163e-06	7.638080496697738e-06	5.522001982585752e-06	4.436237733250721e-07	1.296507699082516e-06
GATTTAATTAGGAATAAAGTTGTAACCGACAAATTAAAAAGCATGTTATGTG	1.1144324736702983e-06	1.2009286380815785e-06	1.5492984735755496e-06	9.08359156974361e-07	4.214910710278031e-07	6.629828881903117e-07	1.3091583569239228e-06	8.257384320748122e-07	4.3431476267509854e-07	7.393729555414279e-08	1.8521538558229452e-07
AATGAAATAACAATCATGTTGCTACACATGGAACGAAAAACAAGTTTGATAA	2.069660308247889e-06	1.0674921227426801e-06	6.523361993990621e-07	7.2668732557972e-07	9.83479165731155e-07	4.419885921268745e-07	6.982177903624736e-07	4.816807520436406e-07	3.102248304823703e-07	0.0	0.0
TTCTAAATATGGAATGTAATTATGGCATCACAAGATTTAAATTTATTACGAC	0.0	2.668730306859617e-07	0.0	6.055727713166259e-08	7.024851183800573e-08	2.946590614179163e-07	0.0	6.881153600623435e-08	0.0	0.0	0.0
ACTTGAATCTCTAACAGGGTTTTAGGACCCTAACACGAAACTGCGTTCGGAC	8.756255150264934e-07	8.673373497279175e-07	4.892521495490043e-07	3.0278638565773494e-07	4.214910710278031e-07	2.946590614179163e-07	4.36386118976546e-07	5.504922880498748e-07	3.722697965792842e-07	0.0	9.260769279136241e-08
GCTTGAATCTATAAATTCTTTATCTGCTGGCAAACGTTAACCAAGTTAAGTG	1.3532394323200329e-06	1.0674921227426801e-06	9.785042990991779e-07	1.6350464825506126e-06	1.334721724925232e-06	1.5469600724406051e-06	1.6582672521120179e-06	1.3762307201246872e-06	1.1788543558347664e-06	7.393729555414279e-08	2.778230783745175e-07
ATGGCAAACGTCAATTAGCTTATATACGACAAATTAAAAAGCATGTTATGTG	1.194034793213094e-06	1.2009286380815785e-06	1.7939245483506363e-06	1.3928173740267368e-06	2.107455355139015e-06	1.9152838992187596e-06	1.5709900283178518e-06	1.582665328149114e-06	1.1168093897312557e-06	2.218118866619976e-07	9.260769279136241e-08
ATGGCAAAACAGAAGAGTGTTGCCGCCATGGAACGAAAAACAAGTTTGATAA	1.3930405920938025e-05	7.80603614755359e-06	7.583408318015996e-06	6.419071375957853e-06	1.0045537192825451e-05	7.661135596875039e-06	8.465890708148422e-06	8.188572784747613e-06	2.667933542154102e-06	7.393729555414279e-07	6.482538495401822e-07
TAGGTAATTCCAAATCAAATTGAAGTTACCTAAATTTCAAACTTATTTGCCT	0.0	2.0015477301476286e-07	4.0771012462397536e-07	1.090030988370158e-06	7.024851183800574e-07	1.4732953070895816e-07	6.109405665671643e-07	1.376230720124687e-07	2.4817986438545645e-07	0.0	0.0
CGTCCAACTCAGAACTCGGTTTGGGACTGGCAAACGTTAACCAAGTTAAGTG	2.5472742255331265e-06	2.134984245490026e-06	2.201634672975781e-06	2.0589474224818463e-06	1.8264613077832907e-06	1.7679543685051943e-06	2.0073761472886824e-06	2.8212729762613328e-06	1.427034220215825e-06	3.6968647777071396e-07	3.704307711656647e-07
TCATTAATCTGCAAATCTTTTTACGGCGACAAATTAAAAAGCATGTTATGTG	0.0	0.0	4.0771012462397536e-07	4.84458217053532e-07	7.024851183800573e-08	1.0313067149638589e-06	8.72772237953092e-08	1.376230720124687e-07	1.2408993219272823e-07	0.0	0.0
TCTACAAACCATAACCTTGTTAGACTTACCTAAATTTCAAACTTATTTGCCT	4.776139172876095e-07	4.670278036995581e-07	2.4462607477508675e-07	7.87244602711267e-07	6.322366065417045e-07	8.103124188992698e-07	4.36386118976546e-07	6.193038240561092e-07	3.722697965792842e-07	2.218118866619976e-07	9.260769279136241e-08
TTTATAAATTTTAACTTACTTAGGATCGACAAATTAAAAAGCATGTTATGTG	0.0	6.671825767143209e-07	1.1415883489492356e-06	1.150588265501705e-06	5.619880947033518e-07	3.6832382677239544e-07	8.72772237953092e-08	1.3762307201246872e-06	4.963597287720125e-07	7.393729555414279e-08	0.0
ATTTCAAAGAGGAACACCTTTTAAAATACCTAAATTTCAAACTTATTTGCCT	1.5920463909626516e-06	2.134984245490026e-06	3.3432230219261856e-06	2.7250774709253947e-06	1.334721724925232e-06	1.620624837803147e-06	1.0473266855437103e-06	1.513853792137156e-06	7.445395931574688e-07	0.0	0.0
TACCTAATCGGGAAAAGCTTTGTTTGCTGGCAAACGTTAACCAAGTTAAGTG	0.0	0.0	0.0	0.0	0.0	0.0	2.6183167138592757e-07	1.376230720124687e-07	3.102248304823703e-07	5.175610688794303e-07	3.704307711656647e-07
ACAGTAAATTACAAAGGAGTTTCCCACGACAAATTAAAAAGCATGTTATGTG	3.1840927819134435e-07	2.0015477301476286e-07	6.523361993990621e-07	9.68916434107064e-07	9.83479165731155e-07	6.629828881903117e-07	5.236633427718551e-07	2.752461440249374e-07	3.102248304823703e-07	0.0	0.0
CTAGTAACCCTAAACATGTTTATTGCCGACAAATTAAAAAGCATGTTATGTG	8.756255150264934e-07	4.003095460283593e-07	3.261680997001157e-07	1.2111455426309397e-07	8.429821420556062e-07	1.4732953070895816e-07	5.236633427718551e-07	3.440576800311718e-07	0.0	0.0	0.0
ATGATAATCTTTAATTAGTTTGATCTCATGGAACGAAAAACAAGTTTGATAA	0.0	4.003095460283593e-07	7.33878224324091e-07	7.2668732557972e-07	4.214910710278031e-07	7.366476535447908e-08	2.6183167138592757e-07	4.128692160374061e-07	0.0	0.0	0.0
ACCTTAATAGAAAACTTTATTCCGATCATGGAACGAAAAACAAGTTTGATAA	8.756255150264934e-07	8.006190920567186e-07	1.7123825234256073e-06	1.8772755910860489e-06	1.8264613077832907e-06	1.9152838992187596e-06	1.6582672521120179e-06	1.3074191841241766e-06	9.306744914471109e-07	2.957491822163558e-07	1.8521538558229452e-07
CTCTAAAGGCAAAAATCGGTTGGGGGCATGGAACGAAAAACAAGTTTGATAA	1.1144324736702983e-06	9.340556073991162e-07	3.098596947151099e-06	2.0589474224818463e-06	1.756212795953035e-06	2.0626134299323248e-06	1.745544475906184e-06	1.7890999361620932e-06	1.427034220215825e-06	7.393729555414279e-08	1.8521538558229452e-07
CTCTGAAGTATTAATGAAATTAAGTTCATGGAACGAAAAACAAGTTTGATAA	3.1840927819134435e-07	1.0007738650714813e-06	9.785042990991779e-07	4.84458217053532e-07	4.214910710278031e-07	2.946590614179163e-07	0.0	2.0643460801870306e-07	1.2408993219272823e-07	0.0	9.260769279136241e-08
ATAAAAACGTGTAAAGACTTTTCCGTCGACAAATTAAAAAGCATGTTATGTG	3.263695101460983e-06	2.802166822202014e-06	3.4247650468512146e-06	4.602353062011444e-06	3.863668151092051e-06	4.272556390566697e-06	2.0946533710828487e-06	2.8212729762613328e-06	2.667933542154102e-06	7.393729555414279e-08	2.778230783745175e-07
TCTTAAACAGCGAACCAATTTGGCTTCGACAAATTAAAAAGCATGTTATGTG	0.0	0.0	3.261680997001157e-07	0.0	0.0	0.0	0.0	0.0	0.0	0.0	0.0
TCAGTAACGACTAAATCGTTTCGCCTTACCTAAATTTCAAACTTATTTGCCT	0.0	5.337460613707569e-07	2.4462607477508675e-07	1.029473711238611e-06	7.727336302172533e-07	1.5469600724406051e-06	6.982177903624736e-07	1.3762307201246872e-06	1.1788543558347664e-06	1.4787459110871635e-07	1.8521538558229452e-07
GCTCTAAATTTGAAGGACATTGCTTGCGACAAATTAAAAAGCATGTTATGTG	7.164208759314142e-07	2.0015477301476286e-07	8.1542024924912e-08	1.090030988370158e-06	7.024851183800574e-07	4.419885921268745e-07	3.491088951812368e-07	3.440576800311718e-07	6.204496609647407e-08	0.0	0.0
ATCGCAAGTAAGAACTTGATTTCCATTACCTAAATTTCAAACTTATTTGCCT	6.368185563826887e-07	4.003095460283593e-07	8.1542024924912e-08	5.45015494185079e-07	3.5124255918945033e-07	3.6832382677239544e-07	0.0	2.0643460801870306e-07	3.102248304823703e-07	0.0	0.0
CAATTGATAAATATGTTCCTTAATAAACCCTAACACGAAACTGCGTTCGGAC	0.0	0.0	0.0	0.0	0.0	2.946590614179163e-07	1.745544475906184e-07	6.881153600623435e-08	6.204496609647407e-08	0.0	0.0
GTGAGAATATAAAAGTCTATTTAGAGCGACAAATTAAAAAGCATGTTATGTG	2.7860811841757456e-06	2.935603337544412e-06	2.6093447976009258e-06	2.543405639529598e-06	1.9669583314669368e-06	1.3259657763760162e-06	1.3964355807295194e-06	1.99553454418652e-06	9.92719457544025e-07	7.393729555414279e-08	0.0
GGATAAAAAATCAAACAGCTTCTTTGCGACAAATTAAAAAGCATGTTATGTG	7.164208759314142e-07	2.0015477301476286e-07	4.892521495490043e-07	5.45015494185079e-07	3.5124255918945033e-07	8.103124188992698e-07	6.109405665671643e-07	6.193038240561092e-07	5.584046948678268e-07	0.0	9.260769279136241e-08
CGTATAATGGTCAAAGTGGTTATAATCGACAAATTAAAAAGCATGTTATGTG	0.0	0.0	2.4462607477508675e-07	1.2111455426309397e-07	4.917395828661558e-07	0.0	0.0	0.0	0.0	0.0	0.0
GCTACAACGGGTAAGGCGGTTGATGGCGACAAATTAAAAAGCATGTTATGTG	4.139320616495778e-06	3.6695041719275987e-06	2.3647187228258384e-06	3.3306502422408647e-06	3.161183032708523e-06	3.4622439716593648e-06	4.0147522945887955e-06	3.0965191202862694e-06	1.4890791863193356e-06	3.6968647777071396e-07	4.63038463956812e-07
TAATCAAAACCAAACCATTTTTGATTCGACAAATTAAAAAGCATGTTATGTG	1.5920463909626516e-06	1.8013929571223677e-06	1.3862144237254916e-06	1.5139319282944551e-06	1.9669583314669368e-06	6.629828881903117e-07	2.6183167138592757e-07	8.945499680810466e-07	8.686295253512965e-07	0.0	0.0
AGGGTAAGGTACAATAGTGTTCGGTACTGGCAAACGTTAACCAAGTTAAGTG	3.1840927819134435e-07	6.004643190431222e-07	4.0771012462397536e-07	2.4222910852618794e-07	1.404970236755488e-07	1.4732953070895816e-07	1.745544475906184e-07	0.0	0.0	0.0	0.0
TATACAATTTTAAAGCATTTTTAACAATCACAAGATTTAAATTTATTACGAC	3.980115977388839e-07	4.670278036995581e-07	3.261680997001157e-07	4.84458217053532e-07	7.024851183800573e-08	7.366476535447908e-08	0.0	0.0	0.0	0.0	0.0
CCACGAAATTAAAATGATATTATTCGCATGGAACGAAAAACAAGTTTGATAA	1.1144324736702983e-06	8.673373497279175e-07	2.4462607477508675e-07	7.2668732557972e-07	7.024851183800574e-07	8.103124188992698e-07	6.982177903624736e-07	1.2386076481122184e-06	2.4817986438545645e-07	2.218118866619976e-07	9.260769279136241e-08
TCTGCAAACTGTAATGTATTTTTGAACGACAAATTAAAAAGCATGTTATGTG	0.0	4.003095460283593e-07	0.0	2.4222910852618794e-07	0.0	1.4732953070895816e-07	0.0	6.881153600623435e-08	0.0	0.0	0.0
AAATTAATAGTTAGGTTGTTGAGGGACGACAAATTAAAAAGCATGTTATGTG	0.0	2.668730306859617e-07	8.1542024924912e-08	1.2111455426309397e-07	7.024851183800573e-08	1.4732953070895816e-07	0.0	2.752461440249374e-07	6.204496609647407e-08	0.0	0.0
TCACCAACATGTAACATCGTTTGTACCGACAAATTAAAAAGCATGTTATGTG	1.0905517778060365e-05	1.1675695092459791e-05	5.871025794590389e-06	9.204706124011327e-06	1.5876163675349738e-05	1.9447498053637766e-05	3.656915677021284e-05	2.6217195218369566e-05	1.172649859228813e-05	3.3271782999407333e-06	7.68643850168351e-06
ACATAAATACTAAAGGGCATTAGACGCTGGCAAACGTTAACCAAGTTAAGTG	8.756255150264934e-07	2.668730306859617e-07	1.6308404985005786e-07	1.2111455426309397e-07	1.404970236755488e-07	0.0	0.0	0.0	0.0	0.0	0.0
GTTTCAACGATTAAGTGTGTTTTTAGTACATAACAAAAAAATCGATTGACAC	0.0	0.0	0.0	0.0	0.0	0.0	0.0	0.0	0.0	3.6968647777071396e-07	0.0
ACGGCAAAGTGCAAAGGTTTTCCGTGTACCTAAATTTCAAACTTATTTGCCT	2.3880695864380474e-07	5.337460613707569e-07	8.1542024924912e-08	6.055727713166259e-08	0.0	7.366476535447908e-08	0.0	0.0	0.0	0.0	0.0
TCTACAAAAAATAAATTCTTTAACCTTACCTAAATTTCAAACTTATTTGCCT	0.0	3.3359128835716047e-07	4.892521495490043e-07	3.0278638565773494e-07	1.404970236755488e-07	0.0	2.6183167138592757e-07	0.0	6.204496609647407e-08	0.0	0.0
ATACTAAGTCACTTCGGACATAACTTCTGGCAAACGTTAACCAAGTTAAGTG	2.3880695864380474e-07	1.334365153423976e-07	0.0	6.055727713166259e-08	7.024851183800573e-08	0.0	8.72772237953092e-08	6.881153600623435e-08	6.204496609647407e-08	0.0	0.0
TGACAAAGCGTAAAGATTGTTGGCTCTACCTAAATTTCAAACTTATTTGCCT	0.0	4.670278036995581e-07	0.0	3.63343662790438e-07	1.404970236755488e-07	0.0	2.6183167138592757e-07	1.376230720124687e-07	0.0	0.0	0.0
GACGTAAGAAATAATTTCGTTGGGACTACCTAAATTTCAAACTTATTTGCCT	5.572162368351491e-07	3.3359128835716047e-07	1.6308404985005786e-07	3.63343662790438e-07	2.1074553551390154e-07	4.419885921268745e-07	1.920098923494516e-06	1.0321730400935155e-06	2.4817986438545645e-07	2.957491822163558e-07	1.8521538558229452e-07
ACATTAAGCACGAAACACCTTGCGTACTGGCAAACGTTAACCAAGTTAAGTG	1.1144324736702983e-06	3.3359128835716047e-07	3.261680997001157e-07	1.2111455426309397e-07	0.0	0.0	2.6183167138592757e-07	3.440576800311718e-07	1.861348982896421e-07	7.393729555414279e-08	1.8521538558229452e-07
CTCACAACTATCAAATATTTTTACAGCATGGAACGAAAAACAAGTTTGATAA	8.756255150264934e-07	1.4010834110951748e-06	1.875466573275665e-06	1.756161036818331e-06	1.6157157722693894e-06	8.83977184253749e-07	1.6582672521120179e-06	6.881153600623436e-07	8.065845592543827e-07	1.4787459110871635e-07	9.260769279136241e-08
AACCCAAACTGGAAAGAAGTTCGAAACATGGAACGAAAAACAAGTTTGATAA	5.572162368351491e-07	6.671825767143209e-08	3.261680997001157e-07	6.055727713166259e-08	1.404970236755488e-07	1.4732953070895816e-07	0.0	0.0	0.0	0.0	0.0
AGTCTAAGGACAAAGAAATTTTAGGGTGGCAAACGTACAATTCTATTTGCTT	0.0	2.0015477301476286e-07	4.0771012462397536e-07	5.45015494185079e-07	1.264473213083409e-06	7.366476535447909e-07	1.0473266855437103e-06	2.1331576161989885e-06	9.92719457544025e-07	3.6968647777071396e-07	4.63038463956812e-07
TAAGCAATCAAGAACCAACTTTTTGGCGACAAATTAAAAAGCATGTTATGTG	2.706478864628206e-06	2.0015477301476285e-06	2.8539708723760122e-06	2.543405639529598e-06	3.0909345208667e-06	4.861874513397923e-06	4.189306742177128e-06	3.234142192298738e-06	2.4197536777620485e-06	4.436237733250721e-07	4.63038463956812e-07
AGTATAACTTACAAGGGATTTTCCGCTACCTAAATTTCAAACTTATTTGCCT	1.13831316953456e-05	1.1208667288796393e-05	9.295790841441602e-06	1.029473711238611e-05	9.975288680995194e-06	1.0386731914989613e-05	9.42594016989568e-06	1.149152651300107e-05	6.266541575739922e-06	6.654356599870698e-07	6.482538495401822e-07
CGTTTAAAACAGAAGGATTTTTAATACGACAAATTAAAAAGCATGTTATGTG	0.0	0.0	3.261680997001157e-07	6.055727713166259e-08	4.214910710278031e-07	2.2099429606343725e-07	0.0	6.881153600623435e-08	1.861348982896421e-07	0.0	0.0
TTTAGAACTCGGAAACTCTTTCCAGAAACAAAACATAAAACACAGTTACCAA	1.5124440714151118e-06	1.0674921227426801e-06	2.6093447976009258e-06	2.1800619767380035e-06	1.8967098196251138e-06	1.9889486645697834e-06	8.72772237953092e-07	1.582665328149114e-06	1.0547644236398392e-06	2.957491822163558e-07	9.260769279136241e-08
TGGATAACCGCGAAACTATTTCGGAGCGACAAATTAAAAAGCATGTTATGTG	0.0	0.0	0.0	0.0	0.0	0.0	0.0	2.752461440249374e-07	6.204496609647407e-08	0.0	0.0
AATCTAAAAGCCAATTCCCTTACGCATACATAACAAAAAAATCGATTGACAC	0.0	0.0	0.0	0.0	0.0	0.0	0.0	0.0	0.0	0.0	1.8521538558229452e-07
AAATGAATCTCGAAAGTCATTCTAAATACCTAAATTTCAAACTTATTTGCCT	0.0	4.003095460283593e-07	4.0771012462397536e-07	1.8167183139464097e-07	0.0	2.2099429606343725e-07	6.109405665671643e-07	5.504922880498748e-07	1.2408993219272823e-07	7.393729555414279e-08	9.260769279136241e-08
TAATCAATAGACAAATAATTTCGTAGCGACAAATTAAAAAGCATGTTATGTG	4.776139172876095e-07	6.004643190431222e-07	1.223130373875434e-06	6.05572771316626e-07	7.024851183800574e-07	6.629828881903117e-07	1.745544475906184e-06	2.7524614402493743e-06	7.445395931574688e-07	2.957491822163558e-07	9.260769279136241e-08
TCGGCAAAATTGAACAGTATTTGGTGTACCTAAATTTCAAACTTATTTGCCT	3.1840927819134435e-07	2.0015477301476286e-07	0.0	1.8167183139464097e-07	7.024851183800573e-08	0.0	8.72772237953092e-08	2.0643460801870306e-07	6.204496609647407e-08	0.0	0.0
GCAGAAATCTGGAACGTTGTTATCGTCATGGAACGAAAAACAAGTTTGATAA	8.756255150264934e-07	2.668730306859617e-07	1.6308404985005786e-07	4.23900939921985e-07	4.917395828661558e-07	1.4732953070895816e-07	2.6183167138592757e-07	3.440576800311718e-07	3.102248304823703e-07	7.393729555414279e-08	2.778230783745175e-07
TCATGAATACTGAATATAGTTGGTGGCATGGAACGAAAAACAAGTTTGATAA	7.164208759314142e-07	7.339008343855198e-07	2.4462607477508675e-07	3.0278638565773494e-07	1.404970236755488e-07	1.178636245673969e-06	9.600494617484013e-07	8.945499680810466e-07	6.824946270616545e-07	2.957491822163558e-07	9.260769279136241e-08
AAACAAAATTATAACCCTGTTGTGAGCGACAAATTAAAAAGCATGTTATGTG	2.069660308247889e-06	2.0682659878188273e-06	3.098596947151099e-06	1.8167183139464098e-06	1.9669583314669368e-06	3.0939201448927286e-06	3.4038117280182016e-06	3.4405768003117177e-06	2.295663745566022e-06	2.218118866619976e-07	1.018684620705847e-06
TTGAGAACCGAGAACGGTATTTAGTCCTGGCAAACGTTAACCAAGTTAAGTG	0.0	0.0	0.0	0.0	0.0	0.0	0.0	0.0	0.0	2.218118866619976e-07	0.0
CCCATAATGGAAAACCTGTTTCTTTACTGGCAAACGTTAACCAAGTTAAGTG	0.0	0.0	0.0	0.0	2.8099404735225426e-07	7.366476535447908e-08	1.745544475906184e-07	6.881153600623435e-08	0.0	0.0	0.0
AACTAAAATTTAAACGCTTTTGCCAGCGACAAATTAAAAAGCATGTTATGTG	1.0348301541227585e-06	1.2009286380815785e-06	2.5278027726758968e-06	3.451764796508583e-06	3.231431544550346e-06	4.9355392787489465e-06	1.2218811331297565e-06	2.9588960482738015e-06	2.792023474339134e-06	2.957491822163558e-07	5.556461567479593e-07
CTCTTAATAAACAATTCCGTTTTCACTACATAACAAAAAAATCGATTGACAC	0.0	0.0	0.0	0.0	0.0	0.0	0.0	0.0	0.0	2.957491822163558e-07	0.0
GTTTGAAGTGATAAGCATATTTTTAACTGGCAAACGTTAACCAAGTTAAGTG	6.368185563826887e-07	5.337460613707569e-07	6.523361993990621e-07	4.84458217053532e-07	7.024851183800574e-07	3.6832382677239544e-07	1.745544475906184e-07	2.0643460801870306e-07	6.204496609647407e-08	7.393729555414279e-08	9.260769279136241e-08
AATGAAACCCTAAATCCGATTGTCATCATGGAACGAAAAACAAGTTTGATAA	0.0	1.0007738650714813e-06	1.1415883489492356e-06	4.23900939921985e-07	6.322366065417045e-07	1.3259657763760162e-06	8.72772237953092e-07	1.376230720124687e-07	2.4817986438545645e-07	0.0	0.0
TTATTAACACAGAAAGATTTTCCGAGATCACAAGATTTAAATTTATTACGAC	2.3880695864380474e-07	1.334365153423976e-07	0.0	2.4222910852618794e-07	2.8099404735225426e-07	0.0	0.0	0.0	0.0	0.0	0.0
TAATGAAAGGAGAAATGCATTGCGTGCGACAAATTAAAAAGCATGTTATGTG	7.960231954789538e-06	5.27074235603637e-06	4.647895420714956e-06	4.1178948449521315e-06	6.954602671958751e-06	3.830567798437519e-06	2.8801483852417744e-06	3.1653306562867806e-06	2.357708711669533e-06	2.218118866619976e-07	1.8521538558229452e-07
TGACAAACATACAAGGACATTGCTTTACCGCAAAACTGAAGAATATTCCCCG	3.980115977388839e-07	4.003095460283593e-07	2.6093447976009258e-06	2.906749302321192e-06	1.8264613077832907e-06	9.576419496093798e-07	1.83282169970035e-06	1.513853792137156e-06	1.6131691185043677e-06	2.218118866619976e-07	1.8521538558229452e-07
GTGGGAAAAGTGAATAGAGTTATTTTATCACAAGATTTAAATTTATTACGAC	7.960231954789539e-07	7.339008343855198e-07	1.6308404985005783e-06	5.45015494185079e-07	7.024851183800573e-08	0.0	2.6183167138592757e-07	0.0	0.0	7.393729555414279e-08	0.0
TTCCCAAACCTCAAGAAATTTCGGGTTACCTAAATTTCAAACTTATTTGCCT	1.2736371127606338e-06	4.670278036995581e-07	1.3862144237254916e-06	1.029473711238611e-06	1.1942247012415864e-06	9.576419496093798e-07	1.3964355807295194e-06	1.1697961121117079e-06	6.204496609647407e-08	0.0	0.0
TTGATAACCGGGAAGGTCCTTAGATGTACCTAAATTTCAAACTTATTTGCCT	1.2736371127606338e-06	8.006190920567186e-07	5.707941744740332e-07	8.47801879842814e-07	3.5124255918945033e-07	4.419885921268745e-07	6.109405665671643e-07	6.881153600623436e-07	8.686295253512965e-07	2.218118866619976e-07	9.260769279136241e-08
ATTAGAAGGTGCAAGGTGGTTTGGTCCATGGAACGAAAAACAAGTTTGATAA	1.8308533496052705e-06	1.0674921227426801e-06	6.523361993990621e-07	6.05572771316626e-07	1.334721724925232e-06	3.6832382677239544e-07	2.6183167138592757e-07	1.1009845760997496e-06	1.1788543558347664e-06	2.218118866619976e-07	4.63038463956812e-07
TTGTTAACGGATAACGACCTTAGTTATACCTAAATTTCAAACTTATTTGCCT	2.3880695864380474e-07	5.337460613707569e-07	4.0771012462397536e-07	3.63343662790438e-07	2.8099404735225426e-07	5.893181228358326e-07	4.36386118976546e-07	3.440576800311718e-07	1.861348982896421e-07	1.4787459110871635e-07	9.260769279136241e-08
CCCCAAAGACGTAACGCACTTAAGGTCGACAAATTAAAAAGCATGTTATGTG	9.55227834575219e-07	3.3359128835716047e-07	2.4462607477508675e-07	5.45015494185079e-07	1.1942247012415864e-06	4.419885921268745e-07	1.745544475906184e-07	2.752461440249374e-07	1.861348982896421e-07	0.0	0.0
CGGTGAAATAAAAAATCGGTTAAGTACGACAAATTAAAAAGCATGTTATGTG	0.0	6.004643190431222e-07	2.4462607477508675e-07	6.05572771316626e-07	6.322366065417045e-07	4.419885921268745e-07	1.745544475906184e-07	5.504922880498748e-07	1.861348982896421e-07	0.0	0.0
TAATTAAACGATAATAAGTTTTCGTTCTGGCAAACGTTAACCAAGTTAAGTG	2.3880695864380474e-07	4.003095460283593e-07	2.4462607477508675e-07	3.0278638565773494e-07	3.5124255918945033e-07	0.0	8.72772237953092e-08	6.881153600623435e-08	6.204496609647407e-08	0.0	0.0
TGCTAAACAGTAAACATTATTTAATATACCTAAATTTCAAACTTATTTGCCT	0.0	0.0	4.892521495490043e-07	0.0	1.404970236755488e-07	0.0	0.0	0.0	0.0	0.0	0.0
CGGCTAAAAACGAAACACGTTATACACATGGAACGAAAAACAAGTTTGATAA	1.194034793213094e-06	1.2676468957527771e-06	1.5492984735755496e-06	7.87244602711267e-07	1.4752187485973108e-06	2.5782667874125265e-06	1.745544475906184e-06	2.477215296224437e-06	1.1168093897312557e-06	1.4787459110871635e-07	9.260769279136241e-08
CAGATAATCCTGAATGTTTTTTGTGGCATGGAACGAAAAACAAGTTTGATAA	4.218922936043318e-06	4.13653197562599e-06	3.995559221314724e-06	5.510712218978868e-06	6.322366065417046e-06	6.9244879433302475e-06	4.625692861147958e-06	4.26631523238653e-06	3.1642932709162193e-06	5.914983644337885e-07	4.63038463956812e-07
CAACAAACTGGCAACGGAATTACCGACTGGCAAACGTTAACCAAGTTAAGTG	5.572162368351491e-07	2.0015477301476286e-07	6.523361993990621e-07	3.63343662790438e-07	6.322366065417045e-07	4.419885921268745e-07	9.600494617484013e-07	1.2386076481122184e-06	6.204496609647406e-07	0.0	3.704307711656647e-07
CTCTTAAGGCCGAAAGCTGTTACTGGTACCTAAATTTCAAACTTATTTGCCT	8.756255150264934e-07	8.673373497279175e-07	2.5278027726758968e-06	1.5139319282944551e-06	4.917395828661558e-07	2.2099429606343725e-07	3.491088951812368e-07	4.816807520436406e-07	4.963597287720125e-07	1.4787459110871635e-07	0.0
AATGAAAAATGTAACTCGATTGACAACGACAAATTAAAAAGCATGTTATGTG	5.0149461315187134e-06	4.536841521653183e-06	4.729437445639985e-06	4.420681230615647e-06	6.322366065417046e-06	5.966845993720868e-06	6.283960113259976e-06	7.5004574246852684e-06	3.2263382370197295e-06	2.218118866619976e-07	2.778230783745175e-07
CCTGTAATTTGCAAACTGGTTTTAGTATCACAAGATTTAAATTTATTACGAC	6.368185563826887e-07	6.004643190431222e-07	0.0	4.84458217053532e-07	0.0	0.0	0.0	0.0	0.0	0.0	0.0
ATCACAATGCTCAACACTTTTAAGTTCGACAAATTAAAAAGCATGTTATGTG	7.164208759314142e-07	7.339008343855198e-07	3.261680997001157e-07	1.2111455426309397e-07	7.024851183800573e-08	0.0	0.0	0.0	0.0	0.0	9.260769279136241e-08
TTAAAAAGAGTGAATCATCTTAATCGTACCTAAATTTCAAACTTATTTGCCT	6.368185563826887e-07	2.668730306859617e-07	6.523361993990621e-07	1.8167183139464097e-07	0.0	0.0	0.0	0.0	0.0	0.0	0.0
GGTTTAACCGACAAAACTATTGCAAACATGGAACGAAAAACAAGTTTGATAA	1.8308533496052705e-06	1.2676468957527771e-06	1.3862144237254916e-06	1.574489205422534e-06	1.1942247012415864e-06	1.9889486645697834e-06	2.269207818682611e-06	2.064346080187031e-06	1.0547644236398392e-06	0.0	4.63038463956812e-07
TTAGGAAAAATAAAATCATTTTGTTCATCACAAGATTTAAATTTATTACGAC	8.756255150264934e-07	5.337460613707569e-07	8.1542024924912e-08	0.0	0.0	0.0	0.0	0.0	0.0	0.0	0.0
ACCTCAATGTCAAAGACTATTTGTGACATGGAACGAAAAACAAGTTTGATAA	1.2736371127606338e-06	4.003095460283593e-07	6.523361993990621e-07	9.68916434107064e-07	2.8099404735225426e-07	2.2099429606343725e-07	2.6183167138592757e-07	0.0	0.0	0.0	0.0
TGGTTAAATTGTAATCCGGTTGGGCACATGGAACGAAAAACAAGTTTGATAA	0.0	0.0	0.0	0.0	2.1074553551390154e-07	0.0	0.0	0.0	0.0	0.0	0.0
GTTGAAACGCTTAAACAGGTTTTCCCCATGGAACGAAAAACAAGTTTGATAA	8.756255150264934e-07	2.668730306859617e-07	4.892521495490043e-07	3.63343662790438e-07	0.0	3.6832382677239544e-07	1.1346039093390196e-06	3.440576800311718e-07	6.204496609647407e-08	7.393729555414279e-08	9.260769279136241e-08
ATAATAATGTTAAACGCTATTGAGGCCGACAAATTAAAAAGCATGTTATGTG	1.1144324736702983e-06	2.668730306859617e-07	8.1542024924912e-08	6.055727713166259e-08	8.429821420556062e-07	8.83977184253749e-07	6.109405665671643e-07	2.0643460801870306e-07	6.204496609647407e-08	0.0	9.260769279136241e-08
CATTGAATCTGTAATCACCTTACTCAGAAGCAACAGGCAAACCGATTATGTA	0.0	0.0	0.0	0.0	0.0	0.0	0.0	0.0	1.861348982896421e-07	0.0	0.0
CATATAAAACTAAAGCGCCTTTTACGCGACAAATTAAAAAGCATGTTATGTG	1.9900579887003496e-06	1.8681112147935665e-06	3.75093314655133e-06	1.695603759690252e-06	6.322366065417045e-07	1.3259657763760162e-06	4.36386118976546e-07	7.56926896068578e-07	8.065845592543827e-07	0.0	0.0
TCGTGAACCTGTAATATCCTTAAGCGTGGCAAACGTACAATTCTATTTGCTT	0.0	2.668730306859617e-07	0.0	0.0	1.404970236755488e-07	0.0	0.0	0.0	0.0	0.0	0.0
CGTAAAATGCCGAATCGATTTATCTACATGGAACGAAAAACAAGTTTGATAA	7.960231954789539e-07	8.006190920567186e-07	3.261680997001157e-07	9.08359156974361e-07	0.0	0.0	3.491088951812368e-07	4.128692160374061e-07	6.204496609647407e-08	0.0	9.260769279136241e-08
TTGTGAACACGGAACAGTATTAAGTCCTGGCAAACGTTAACCAAGTTAAGTG	0.0	0.0	0.0	0.0	0.0	0.0	0.0	0.0	0.0	2.218118866619976e-07	2.778230783745175e-07
CGCGCAACAATCAAAATTTTTTAGTTTACCTAAATTTCAAACTTATTTGCCT	0.0	2.0015477301476286e-07	4.892521495490043e-07	4.84458217053532e-07	7.024851183800573e-08	6.629828881903117e-07	1.745544475906184e-07	2.752461440249374e-07	1.2408993219272823e-07	0.0	0.0
TTTATAAGACTAAAGACTATTTTTATTACCTAAATTTCAAACTTATTTGCCT	0.0	0.0	2.4462607477508675e-07	1.8167183139464097e-07	7.024851183800573e-08	7.366476535447908e-08	0.0	1.376230720124687e-07	6.204496609647407e-08	1.4787459110871635e-07	0.0
TACAAAATTCTCAACACATTTCATTTAACAAAACATAAAACACAGTTACCAA	3.7413090187462207e-06	5.27074235603637e-06	5.707941744740332e-06	7.2063159786691205e-06	6.322366065417046e-06	9.355425200029211e-06	5.498465099101051e-06	8.188572784747613e-06	5.522001982585752e-06	4.436237733250721e-07	9.26076927913624e-07
CGTGAAATATGGAAGTGAGTTACACACATGGAACGAAAAACAAGTTTGATAA	8.756255150264934e-07	1.0007738650714813e-06	4.0771012462397536e-07	8.47801879842814e-07	4.214910710278031e-07	1.4732953070895817e-06	5.236633427718551e-07	4.128692160374061e-07	1.861348982896421e-07	0.0	0.0
TAGCTAAATTGGAAAGTCGTTATTGATACCTAAATTTCAAACTTATTTGCCT	3.1840927819134435e-07	3.3359128835716047e-07	0.0	1.8167183139464097e-07	7.024851183800573e-08	1.4732953070895816e-07	8.72772237953092e-08	6.881153600623436e-07	6.204496609647407e-08	7.393729555414279e-08	1.8521538558229452e-07
TGTGAAAGTTTTAAATGCATTGTTGTTACCTAAATTTCAAACTTATTTGCCT	5.572162368351491e-07	8.673373497279175e-07	2.4462607477508675e-07	7.2668732557972e-07	5.619880947033518e-07	4.419885921268745e-07	1.745544475906184e-07	4.128692160374061e-07	1.861348982896421e-07	0.0	9.260769279136241e-08
TTATGAACTACGAAACAGATTTTGCGCGACAAATTAAAAAGCATGTTATGTG	0.0	0.0	0.0	0.0	2.8099404735225426e-07	6.629828881903117e-07	0.0	0.0	0.0	0.0	0.0
CACCTAACCATAAACTCGTTTCTATAACCCTAACACGAAACTGCGTTCGGAC	4.218922936043318e-06	4.0030954602835924e-06	3.4247650468512146e-06	2.7250774709253947e-06	5.12814136417546e-06	3.7569030330864955e-06	6.0221284418774775e-06	3.371765264311207e-06	2.1715738133809898e-06	2.957491822163558e-07	2.778230783745175e-07
TTGAGAACCCGGAACCGAATTAAGTCCTGGCAAACGTTAACCAAGTTAAGTG	0.0	0.0	0.0	0.0	0.0	0.0	0.0	0.0	0.0	0.0	2.778230783745175e-07
TACGCAACACTAAACCATTTTCTCAGCATGGAACGAAAAACAAGTTTGATAA	5.572162368351491e-07	5.337460613707569e-07	6.523361993990621e-07	2.4222910852618794e-07	1.4752187485973108e-06	4.419885921268745e-07	7.854950141577828e-07	4.816807520436406e-07	1.861348982896421e-07	7.393729555414279e-08	1.8521538558229452e-07
CGTACAAGAGAAAATTTTTTTAATACCGACAAATTAAAAAGCATGTTATGTG	0.0	7.339008343855198e-07	2.5278027726758968e-06	2.846192025193113e-06	3.5124255918945033e-07	8.83977184253749e-07	8.72772237953092e-08	1.2386076481122184e-06	1.1168093897312557e-06	1.4787459110871635e-07	0.0
TACGCAATTGTCAATAAATTTTGATACGACAAATTAAAAAGCATGTTATGTG	0.0	0.0	0.0	0.0	0.0	0.0	0.0	0.0	0.0	0.0	1.8521538558229452e-07
TATTAAATCTGTAATCTTATTTATATTACCTAAATTTCAAACTTATTTGCCT	0.0	0.0	3.261680997001157e-07	6.05572771316626e-07	0.0	0.0	0.0	6.881153600623435e-08	6.204496609647407e-08	0.0	0.0
TTCCCAACCATCAATCGATTTGTTTATACCTAAATTTCAAACTTATTTGCCT	8.835857469812474e-06	1.0341329939070808e-05	5.381773645040216e-06	4.7234676162676014e-06	8.008330349528257e-06	5.451192636240666e-06	3.3165345042240357e-06	3.371765264311207e-06	3.5365630675042985e-06	2.957491822163558e-07	6.482538495401822e-07
TTAATAACCGCTAAGCACATTAGCTCACCCTAACACGAAACTGCGTTCGGAC	2.9452858232708247e-06	8.006190920567186e-07	1.0600463240242066e-06	7.87244602711267e-07	1.1239761894078604e-06	1.9889486645697834e-06	1.6582672521120179e-06	1.1697961121117079e-06	8.065845592543827e-07	1.4787459110871635e-07	3.704307711656647e-07
CCCGGAAGACAGAACTGGATTGGATACGACAAATTAAAAAGCATGTTATGTG	2.865683503723285e-06	3.335912883571605e-06	4.158643271164782e-06	3.148978410845068e-06	2.809940473522543e-06	4.272556390566697e-06	2.8801483852417744e-06	3.5093883363236757e-06	2.8540684404426444e-06	4.436237733250721e-07	4.63038463956812e-07
ACATCAATGTGCAAGAACATTACTATCGACAAATTAAAAAGCATGTTATGTG	7.960231954789539e-07	8.006190920567186e-07	8.154202492491198e-07	8.47801879842814e-07	6.322366065417045e-07	5.156533574813536e-07	6.982177903624736e-07	1.376230720124687e-07	2.4817986438545645e-07	2.957491822163558e-07	9.260769279136241e-08
CGTTGAATTATCAATTTGCTTTGGTTCTGGCAAACGTTAACCAAGTTAAGTG	7.960231954789539e-07	6.671825767143209e-07	7.33878224324091e-07	9.08359156974361e-07	3.5124255918945033e-07	7.366476535447908e-08	4.36386118976546e-07	2.0643460801870306e-07	1.2408993219272823e-07	7.393729555414279e-08	9.260769279136241e-08
ACAGAAATTTCGAACTTCGTTTTGGGCGACAAATTAAAAAGCATGTTATGTG	0.0	2.0015477301476286e-07	2.4462607477508675e-07	3.63343662790438e-07	7.024851183800573e-08	5.156533574813536e-07	8.72772237953092e-08	1.376230720124687e-07	1.861348982896421e-07	0.0	0.0
GTACTAAATACTAACAATATTACAGCCGACAAATTAAAAAGCATGTTATGTG	3.98011597738884e-06	5.003869325351575e-06	3.098596947151099e-06	2.7856347480534735e-06	4.144662198436207e-06	7.2928117700968845e-06	5.1493562039243855e-06	2.064346080187031e-06	2.357708711669533e-06	1.4787459110871635e-07	6.482538495401822e-07
TGGAGAACACGGAACGGTATTTACACCTGGCAAACGTTAACCAAGTTAAGTG	0.0	0.0	0.0	0.0	0.0	0.0	0.0	0.0	0.0	2.957491822163558e-07	0.0
TTGATAAAAAGTAACTGTATTTAGTCCTGGCAAACGTTAACCAAGTTAAGTG	0.0	0.0	0.0	0.0	0.0	0.0	0.0	0.0	0.0	4.436237733250721e-07	4.63038463956812e-07
ACTTTAATTTGTAAAGCAGTTTCAAGTGCTTAATTATCAACACTATTGACAA	4.776139172876095e-07	0.0	0.0	0.0	0.0	0.0	0.0	0.0	0.0	0.0	0.0
TAAGGAATCTCTAATTTCGTTTGACACAAGCAAAGAAGAAAGCCATTAACCG	1.194034793213094e-06	2.201702503161225e-06	3.180138972076128e-06	2.6039629166576767e-06	3.0909345208667e-06	3.904232563788543e-06	1.6582672521120179e-06	3.5093883363236757e-06	2.8540684404426444e-06	2.957491822163558e-07	2.778230783745175e-07
TACATAATCCGAAATGGCGTTGGCTACGACAAATTAAAAAGCATGTTATGTG	0.0	2.0015477301476286e-07	2.4462607477508675e-07	0.0	0.0	0.0	0.0	0.0	0.0	0.0	0.0
CTGAGAACCTGTAAGGCGCTTGTGCGCATGGAACGAAAAACAAGTTTGATAA	8.756255150264934e-07	1.0007738650714813e-06	4.0771012462397536e-07	3.0278638565773494e-07	1.6157157722693894e-06	7.366476535447909e-07	8.72772237953092e-07	9.63361504087281e-07	4.963597287720125e-07	1.4787459110871635e-07	0.0
GTGTAAACCGCGAACAAAGTTATGGTCGACAAATTAAAAAGCATGTTATGTG	0.0	3.3359128835716047e-07	0.0	6.05572771316626e-07	7.727336302172533e-07	2.946590614179163e-07	6.982177903624736e-07	6.193038240561092e-07	1.2408993219272823e-07	7.393729555414279e-08	0.0
GGTGTAAATTGCATTTGTTGGATAAGCATGGAACGAAAAACAAGTTTGATAA	0.0	2.0015477301476286e-07	1.6308404985005786e-07	1.2111455426309397e-07	7.024851183800573e-08	2.2099429606343725e-07	8.72772237953092e-08	0.0	0.0	0.0	0.0
GACATAAGTGTGAACGAGGTTTTGCCTACCTAAATTTCAAACTTATTTGCCT	2.3880695864380474e-07	0.0	8.1542024924912e-08	4.84458217053532e-07	7.024851183800573e-08	0.0	0.0	0.0	0.0	0.0	0.0
ATCGAAACTTGGAAAGCATTTCAAGATACCTAAATTTCAAACTTATTTGCCT	0.0	3.3359128835716047e-07	3.261680997001157e-07	4.84458217053532e-07	5.619880947033518e-07	6.629828881903117e-07	5.236633427718551e-07	1.376230720124687e-07	4.3431476267509854e-07	0.0	0.0
TAATTAACGGCGAACGGGGTTGCCATCGACAAATTAAAAAGCATGTTATGTG	2.3880695864380474e-07	0.0	0.0	1.8167183139464097e-07	1.404970236755488e-07	0.0	0.0	0.0	0.0	0.0	0.0
TTCCAAATACACAAAAGCATTTTTGTTACCTAAATTTCAAACTTATTTGCCT	5.572162368351491e-07	0.0	4.0771012462397536e-07	6.055727713166259e-08	4.214910710278031e-07	1.4732953070895816e-07	0.0	0.0	0.0	0.0	0.0
TACCTAACTGACAAGTGACTTATGACCGACAAATTAAAAAGCATGTTATGTG	8.437845872074776e-06	3.335912883571605e-06	3.4247650468512146e-06	2.846192025193113e-06	6.884354160116927e-06	6.040510759071892e-06	7.418564022595566e-06	4.747995984435894e-06	3.102248304823703e-06	6.654356599870698e-07	7.408615423313294e-07
AGTCGAAACAGTAAAAAATTTATATGATCACAAGATTTAAATTTATTACGAC	2.3880695864380474e-07	8.673373497279175e-07	8.969622741741488e-07	7.2668732557972e-07	0.0	0.0	0.0	0.0	0.0	0.0	0.0
AGATAAATTTGGAAGTCCGTTGGGGGCATGGAACGAAAAACAAGTTTGATAA	1.5124440714151118e-06	2.802166822202014e-06	4.566353395789927e-06	2.1800619767380035e-06	3.582674103736326e-06	3.020255379530187e-06	1.920098923494516e-06	2.890084512261843e-06	1.985438915092447e-06	2.218118866619976e-07	9.260769279136241e-08
TTAACAACGCTGAACGGGGTTGGGGCCGACAAATTAAAAAGCATGTTATGTG	0.0	0.0	0.0	0.0	2.8099404735225426e-07	0.0	8.72772237953092e-08	2.0643460801870306e-07	6.204496609647407e-08	7.393729555414279e-08	1.8521538558229452e-07
GGGGAAAGCTTGAAGGGCTTTTGACGCGACAAATTAAAAAGCATGTTATGTG	3.9005136578412994e-06	3.335912883571605e-06	3.75093314655133e-06	2.664520193797316e-06	2.669443449838897e-06	2.725596318114574e-06	1.745544475906184e-06	2.408403760223926e-06	7.445395931574688e-07	1.4787459110871635e-07	1.8521538558229452e-07
TATAAAACAGCTAACTTGTTTCTGGGCGACAAATTAAAAAGCATGTTATGTG	0.0	3.3359128835716047e-07	2.4462607477508675e-07	7.87244602711267e-07	3.5124255918945033e-07	7.366476535447909e-07	5.236633427718551e-07	4.128692160374061e-07	6.204496609647406e-07	7.393729555414279e-08	0.0
CATCAAACCTTGAATAGAATTTGTATCGACAAATTAAAAAGCATGTTATGTG	3.263695101460983e-06	5.003869325351575e-06	5.218689595190158e-06	5.026254001931117e-06	4.636401781305834e-06	6.556164116552094e-06	2.3564850424767774e-06	5.986603632548113e-06	3.2263382370197295e-06	2.218118866619976e-07	5.556461567479593e-07
TAATAAAAATGAAAGGGCTTTATTAGCGACAAATTAAAAAGCATGTTATGTG	4.776139172876095e-07	5.337460613707569e-07	1.3862144237254916e-06	2.119504699609925e-06	1.1239761894078604e-06	2.946590614179163e-07	5.236633427718551e-07	1.513853792137156e-06	6.824946270616545e-07	7.393729555414279e-08	0.0
TTGAGAAGAATGAACGGTATTTATTCCATGGAACGAAAAACAAGTTTGATAA	0.0	0.0	0.0	0.0	0.0	0.0	0.0	0.0	0.0	3.6968647777071396e-07	0.0
TCACTAACCATCAATTGAATTGCAATCGACAAATTAAAAAGCATGTTATGTG	1.6716487105101911e-06	1.0007738650714813e-06	2.4462607477508675e-07	1.2111455426309398e-06	1.8264613077832907e-06	1.0313067149638589e-06	1.1346039093390196e-06	8.945499680810466e-07	1.2408993219272826e-06	7.393729555414279e-08	9.260769279136241e-08
GATCAAAATTTGAAGCTTTTTTCCGTCATGGAACGAAAAACAAGTTTGATAA	1.7512510300577307e-06	1.6012381841087714e-06	2.2831766979008095e-06	2.2406192538660823e-06	1.4049702367554877e-06	1.2523010110249926e-06	1.745544475906184e-06	2.7524614402493743e-06	1.2408993219272826e-06	2.957491822163558e-07	9.260769279136241e-08
TCTATAAAGTCAAACGAGTTTAGATTCTGGCAAACGTTAACCAAGTTAAGTG	3.1840927819134435e-07	4.670278036995581e-07	1.223130373875434e-06	1.332260096898658e-06	8.429821420556062e-07	5.156533574813536e-07	5.236633427718551e-07	1.3762307201246872e-06	8.065845592543827e-07	0.0	0.0
TGGACAAAGAGCAAGTGGCTTGGGCACTGGCAAACGTTAACCAAGTTAAGTG	7.005004120219063e-06	6.004643190431221e-06	4.158643271164782e-06	5.692384050374665e-06	6.954602671958751e-06	7.219147004745861e-06	8.989554050913418e-06	8.119761248735655e-06	4.343147626750985e-06	1.4048086155317284e-06	2.4078000125741317e-06
TCGCGAAGATATAAGGCAATTATCTACATGGAACGAAAAACAAGTTTGATAA	2.5472742255331265e-06	3.4026311412428037e-06	2.7724288474509833e-06	3.3306502422408647e-06	3.582674103736326e-06	2.725596318114574e-06	2.705593937653442e-06	1.3762307201246872e-06	1.364989254123309e-06	7.393729555414279e-08	1.8521538558229452e-07
GGAATAAAGGATAAAAGGTTTACGGTTACCTAAATTTCAAACTTATTTGCCT	2.3880695864380474e-07	2.668730306859617e-07	2.4462607477508675e-07	6.055727713166259e-08	0.0	1.4732953070895816e-07	0.0	0.0	6.204496609647407e-08	0.0	0.0
GAACTAATCTAGAACCTTCTTGATCTTACCTAAATTTCAAACTTATTTGCCT	3.1840927819134435e-07	2.668730306859617e-07	6.523361993990621e-07	0.0	0.0	0.0	0.0	0.0	0.0	0.0	0.0
AACTAAATAGAGAACTTTGTTTGATTCGACAAATTAAAAAGCATGTTATGTG	8.756255150264934e-07	1.4010834110951748e-06	2.8539708723760122e-06	2.0589474224818463e-06	1.4752187485973108e-06	1.178636245673969e-06	2.8801483852417744e-06	1.8579114721740514e-06	2.233618779473506e-06	1.4787459110871635e-07	2.778230783745175e-07
AAGTTAACACAGAACTTCGTATAATGCATGGAACGAAAAACAAGTTTGATAA	0.0	0.0	0.0	0.0	2.1074553551390154e-07	0.0	0.0	0.0	0.0	0.0	0.0
TGCATAACTGGAAAGACATTTTGAAACGACAAATTAAAAAGCATGTTATGTG	4.298525255590857e-06	2.935603337544412e-06	2.935512897301041e-06	2.3617338081338007e-06	2.9504374971946216e-06	3.388579206308341e-06	2.0073761472886824e-06	2.546026832236395e-06	1.5511241524118516e-06	2.218118866619976e-07	2.778230783745175e-07
AGGTGAACACACAACGGTGTTGTGGCCGACAAATTAAAAAGCATGTTATGTG	3.1840927819134435e-07	0.0	0.0	0.0	0.0	0.0	0.0	0.0	0.0	0.0	0.0
AAATCAAAAAAAAATGTCATTTGTAGTACCTAAATTTCAAACTTATTTGCCT	1.2736371127606338e-06	2.0015477301476285e-06	1.6308404985005783e-06	2.0589474224818463e-06	1.8967098196251138e-06	1.399630541738558e-06	1.3091583569239228e-06	1.7202884001615827e-06	6.824946270616545e-07	1.4787459110871635e-07	9.260769279136241e-08
CTCGAAAAAAGAAAGATACTTAGTAGCGACAAATTAAAAAGCATGTTATGTG	0.0	0.0	0.0	0.0	0.0	0.0	0.0	0.0	0.0	0.0	2.778230783745175e-07
TATAGAATATGGAAAGCACTTAGTACCGACAAATTAAAAAGCATGTTATGTG	0.0	0.0	0.0	0.0	2.8099404735225426e-07	0.0	0.0	0.0	0.0	0.0	0.0
CGATCAAGTTATAATATGCTTTCGATCTGGCAAACGTTAACCAAGTTAAGTG	1.6716487105101911e-06	1.0007738650714813e-06	5.707941744740332e-07	3.63343662790438e-07	4.917395828661558e-07	9.576419496093798e-07	1.745544475906184e-07	5.504922880498748e-07	0.0	0.0	0.0
AACAGAAGAGGTAATTCCTTTAAAAGCATGGAACGAAAAACAAGTTTGATAA	1.0348301541227585e-06	8.673373497279175e-07	8.969622741741488e-07	2.301176531005722e-06	2.73969196168072e-06	2.2836077259853958e-06	2.269207818682611e-06	1.6514768641496245e-06	2.1095288472774795e-06	7.393729555414279e-08	0.0
ACGCCAACTACCAATGCTGTTATAGTATCACAAGATTTAAATTTATTACGAC	0.0	2.668730306859617e-07	1.6308404985005786e-07	2.4222910852618794e-07	0.0	2.946590614179163e-07	8.72772237953092e-08	1.376230720124687e-07	0.0	0.0	0.0
TTAGTAACGATAAAATATTTTATAAGATCACAAGATTTAAATTTATTACGAC	0.0	0.0	8.969622741741488e-07	3.0278638565773494e-07	0.0	0.0	0.0	0.0	0.0	0.0	0.0
CAAGGAATCGTCAAGTCGCTTGGAGCCGACAAATTAAAAAGCATGTTATGTG	1.1144324736702983e-06	2.3351390185036223e-06	1.0600463240242066e-06	1.6350464825506126e-06	1.9669583314669368e-06	1.620624837803147e-06	1.2218811331297565e-06	1.3074191841241766e-06	1.0547644236398392e-06	0.0	9.260769279136241e-08
GACAGAAGTCCCAAGAAGTTTTAAGACGACAAATTAAAAAGCATGTTATGTG	0.0	2.668730306859617e-07	1.6308404985005786e-07	0.0	0.0	0.0	0.0	0.0	0.0	0.0	0.0
CCCTTAACTCATAATTTTATTAGCATCGACAAATTAAAAAGCATGTTATGTG	2.3880695864380474e-07	1.334365153423976e-06	1.3046723988004629e-06	9.68916434107064e-07	7.727336302172533e-07	8.103124188992698e-07	3.491088951812368e-07	7.56926896068578e-07	4.963597287720125e-07	7.393729555414279e-08	0.0
CTCGGAATACCAAACCTAGTTTCGAAAACAAAACATAAAACACAGTTACCAA	1.91045566915281e-06	1.0007738650714813e-06	1.7939245483506363e-06	1.4533746511548156e-06	1.4752187485973108e-06	1.620624837803147e-06	3.491088951812368e-07	6.881153600623436e-07	6.204496609647406e-07	0.0	9.260769279136241e-08
CTAAGTAAGTAGAAACTTGGTAAAGTCAAGCAAAGAAGAAAGCCATTAACCG	0.0	0.0	2.4462607477508675e-07	6.055727713166259e-08	0.0	0.0	0.0	0.0	0.0	0.0	0.0
GCGAAAAGCTTCAAGAACATTGGTAATACCTAAATTTCAAACTTATTTGCCT	7.164208759314142e-07	8.673373497279175e-07	9.785042990991779e-07	6.66130048448173e-07	1.4752187485973108e-06	8.83977184253749e-07	1.1346039093390196e-06	1.2386076481122184e-06	5.584046948678268e-07	7.393729555414279e-08	3.704307711656647e-07
AACTAAAATTTCAATTGCGTTAGGTTTACCTAAATTTCAAACTTATTTGCCT	9.55227834575219e-07	1.734674699451169e-06	2.3647187228258384e-06	1.937832868214128e-06	2.669443449838897e-06	2.725596318114574e-06	1.3964355807295194e-06	2.6148383682369056e-06	1.3029442880307928e-06	1.4787459110871635e-07	1.8521538558229452e-07
TTACTAATACGCAACGTGTTTGATTGACCGCAAAACTGAAGAATATTCCCCG	3.1840927819134435e-07	4.003095460283593e-07	2.4462607477508675e-07	1.332260096898658e-06	6.322366065417045e-07	4.419885921268745e-07	5.236633427718551e-07	6.881153600623435e-08	3.102248304823703e-07	0.0	9.260769279136241e-08
TCACTAATGAGTAATAGGGTTTTCATCGACAAATTAAAAAGCATGTTATGTG	8.199038913432158e-06	1.0274611681399608e-05	8.724996666966402e-06	9.810278895326798e-06	8.008330349528257e-06	1.0092072853574e-05	1.0036880736454841e-05	6.812342064622925e-06	5.335867084297209e-06	3.6968647777071396e-07	7.408615423313294e-07
AAACAAACCGGAAAAGTTGTTAGAAGCGACAAATTAAAAAGCATGTTATGTG	0.0	0.0	0.0	0.0	0.0	0.0	0.0	0.0	1.861348982896421e-07	0.0	0.0
TCCTCAAGATATAAGGCCGTTCCGCCCGACAAATTAAAAAGCATGTTATGTG	1.3532394323200329e-06	1.1342103804138792e-06	9.785042990991779e-07	2.1800619767380035e-06	2.4586979143249957e-06	1.841619133867736e-06	1.920098923494516e-06	1.8579114721740514e-06	1.5511241524118516e-06	2.957491822163558e-07	9.260769279136241e-08
AAGGGAAAAATGAACGTGGTTATATTCGACAAATTAAAAAGCATGTTATGTG	8.756255150264934e-07	5.337460613707569e-07	8.969622741741488e-07	6.05572771316626e-07	7.024851183800574e-07	4.419885921268745e-07	4.36386118976546e-07	6.881153600623436e-07	4.963597287720125e-07	0.0	1.8521538558229452e-07
TGCGAAAAACCGAAACGCTTTAGCGTCGACAAATTAAAAAGCATGTTATGTG	4.776139172876095e-07	4.003095460283593e-07	4.892521495490043e-07	6.66130048448173e-07	4.917395828661558e-07	4.419885921268745e-07	0.0	4.816807520436406e-07	3.722697965792842e-07	0.0	1.8521538558229452e-07
TTTGCAATACATAACGTCTTTAACTTCATGGAACGAAAAACAAGTTTGATAA	1.5124440714151118e-06	8.006190920567186e-07	5.707941744740332e-07	8.47801879842814e-07	1.1239761894078604e-06	1.3259657763760162e-06	3.491088951812368e-07	4.816807520436406e-07	1.861348982896421e-07	7.393729555414279e-08	0.0
ACTAAAACGAGTAATGCTGTTCTTGGCATGGAACGAAAAACAAGTTTGATAA	1.194034793213094e-06	2.201702503161225e-06	1.1415883489492356e-06	2.2406192538660823e-06	2.0372068432971926e-06	1.9889486645697834e-06	2.0073761472886824e-06	1.8579114721740514e-06	1.6131691185043677e-06	2.957491822163558e-07	9.260769279136241e-08
GAGAAAAACCAGAACGTTCTTTTTCGAACAAAACATAAAACACAGTTACCAA	4.776139172876095e-07	3.3359128835716047e-07	2.4462607477508675e-07	5.45015494185079e-07	1.404970236755488e-07	7.366476535447908e-08	0.0	6.881153600623435e-08	6.204496609647407e-08	0.0	0.0
TGAAGAAAGACGAAATAACTTTATTGCATGGAACGAAAAACAAGTTTGATAA	7.164208759314142e-07	7.339008343855198e-07	4.892521495490043e-07	1.4533746511548156e-06	4.214910710278031e-07	4.419885921268745e-07	3.491088951812368e-07	2.0643460801870306e-07	1.861348982896421e-07	7.393729555414279e-08	0.0
GCCGGAACACCTAATAGCTTTGTTTTACCCTAACACGAAACTGCGTTCGGAC	0.0	0.0	0.0	0.0	7.024851183800574e-07	0.0	0.0	0.0	0.0	0.0	0.0
TTCAGAACACGGAGCGGTTTTTAGTCCTGGCAAACGTTAACCAAGTTAAGTG	0.0	0.0	0.0	0.0	0.0	0.0	0.0	0.0	0.0	0.0	1.8521538558229452e-07
AAGAGAAAGTTCAATCTTTTTTCCTCCTGGCAAACGTTAACCAAGTTAAGTG	9.154266748002632e-06	8.072909178238385e-06	9.377332866366634e-06	1.0718638052305782e-05	1.2293489571624977e-05	1.1197044333885428e-05	9.862326288866509e-06	1.1147468833009967e-05	9.679014711048194e-06	1.4787459110871634e-06	1.944761548623774e-06
TAGGGAAGTTATAATAACATTTATAATGGCAAACGTACAATTCTATTTGCTT	3.1840927819134435e-07	1.1342103804138792e-06	4.0771012462397535e-06	2.0589474224818463e-06	9.132306538939589e-07	1.3259657763760162e-06	1.745544475906184e-07	6.193038240561092e-07	2.4817986438545645e-07	0.0	0.0
AAGGTAAATCTGAAATCTCTTATGATCAAGCAAAGAAGAAAGCCATTAACCG	8.756255150264934e-07	2.201702503161225e-06	3.01705492222607e-06	3.451764796508583e-06	1.6859642841112123e-06	1.4732953070895817e-06	7.854950141577828e-07	1.513853792137156e-06	1.1788543558347664e-06	1.4787459110871635e-07	1.8521538558229452e-07
AGTATAAAATCTAAACCCATTGCCGCTGGCAAACGTACAATTCTATTTGCTT	4.139320616495778e-06	3.1357581105580084e-06	2.935512897301041e-06	2.6039629166576767e-06	1.1239761894078604e-06	2.799261083477116e-06	2.618316713859276e-06	1.99553454418652e-06	1.6131691185043677e-06	1.4787459110871635e-07	1.8521538558229452e-07
AGTACAAAGACGAACGAAATTCTTTCCGACAAATTAAAAAGCATGTTATGTG	0.0	0.0	4.0771012462397536e-07	1.8167183139464097e-07	0.0	7.366476535447908e-08	0.0	6.881153600623435e-08	0.0	0.0	0.0
CAATTAATTAATAATAACATTTTTCATACCTAAATTTCAAACTTATTTGCCT	0.0	2.0015477301476286e-07	8.969622741741488e-07	4.84458217053532e-07	1.404970236755488e-07	5.156533574813536e-07	0.0	2.752461440249374e-07	4.963597287720125e-07	0.0	0.0
GACATAACACCTAAACTCATTCGTGGCATGGAACGAAAAACAAGTTTGATAA	6.368185563826887e-07	6.671825767143209e-07	4.892521495490043e-07	4.23900939921985e-07	1.4752187485973108e-06	2.2099429606343724e-06	6.720346232242237e-06	6.605907456598498e-06	5.584046948678268e-06	2.070244275519875e-06	3.426484633286433e-06
CTTCAAAAAACGAAGCCTCTTAAATGCGACAAATTAAAAAGCATGTTATGTG	6.368185563826887e-07	1.2009286380815785e-06	1.3862144237254916e-06	1.3928173740267368e-06	6.322366065417045e-07	2.946590614179163e-07	3.491088951812368e-07	6.193038240561092e-07	2.4817986438545645e-07	7.393729555414279e-08	1.8521538558229452e-07
AAAGAAACTTATAAGGATCTTCTTGAAATTAAATATGTAATAGACTTCTCGT	0.0	4.003095460283593e-07	1.4677564486505206e-06	1.150588265501705e-06	5.619880947033518e-07	8.83977184253749e-07	0.0	3.440576800311718e-07	2.4817986438545645e-07	7.393729555414279e-08	0.0
ACGCAAAGTTCAAAGGGGCTTGGCGATACCTAAATTTCAAACTTATTTGCCT	3.1840927819134435e-07	8.006190920567186e-07	3.261680997001157e-07	9.68916434107064e-07	2.1074553551390154e-07	1.4732953070895816e-07	5.236633427718551e-07	1.376230720124687e-07	4.3431476267509854e-07	0.0	0.0
TATTAAACATTCAAGGATTTTGGTCATACCTAAATTTCAAACTTATTTGCCT	2.3880695864380474e-07	6.671825767143209e-07	8.154202492491198e-07	1.029473711238611e-06	1.1942247012415864e-06	8.83977184253749e-07	1.5709900283178518e-06	1.6514768641496245e-06	5.584046948678268e-07	1.4787459110871635e-07	0.0
GCCGCAAGGACTAACTGGCTTGCAACCTGGCAAACGTTAACCAAGTTAAGTG	2.467671905985587e-06	1.2009286380815785e-06	5.707941744740332e-07	7.87244602711267e-07	7.727336302172533e-07	8.103124188992698e-07	1.2218811331297565e-06	1.2386076481122184e-06	2.4817986438545645e-07	0.0	2.778230783745175e-07
AACTTAAATGTCAAGGGTTTTCTTTTCGACAAATTAAAAAGCATGTTATGTG	2.3880695864380474e-07	7.339008343855198e-07	1.1415883489492356e-06	9.08359156974361e-07	1.264473213083409e-06	2.2099429606343725e-07	2.6183167138592757e-07	9.63361504087281e-07	1.2408993219272826e-06	0.0	9.260769279136241e-08
AATTGAATTTGCAATCAAGTTTCCGACTGGCAAACGTTAACCAAGTTAAGTG	2.3880695864380474e-06	2.5352937915172188e-06	3.01705492222607e-06	2.9673065794492707e-06	4.0744136866059515e-06	4.640880217333333e-06	3.6656433994007e-06	4.472749840410957e-06	3.4124731353082726e-06	6.654356599870698e-07	1.3891153918725875e-06
CCCCCAACAATCAAAAAGGTTTAAAGCGACAAATTAAAAAGCATGTTATGTG	2.3880695864380474e-07	0.0	8.1542024924912e-08	6.055727713166259e-08	7.024851183800573e-08	0.0	0.0	6.881153600623435e-08	6.204496609647407e-08	0.0	0.0
TTTTCAAAGGAGAACGATGTTGTGCACGACAAATTAAAAAGCATGTTATGTG	7.164208759314142e-07	7.339008343855198e-07	6.523361993990621e-07	1.5139319282944551e-06	6.322366065417045e-07	5.893181228358326e-07	4.36386118976546e-07	6.193038240561092e-07	0.0	0.0	0.0
CGCGCAAACAGAAAGGTTGTTTACAGCATGGAACGAAAAACAAGTTTGATAA	1.194034793213094e-06	4.003095460283593e-07	3.261680997001157e-07	1.2111455426309397e-07	7.727336302172533e-07	5.156533574813536e-07	2.6183167138592757e-07	7.56926896068578e-07	6.204496609647406e-07	0.0	9.260769279136241e-08
GTTCAAAACGCAAAACGACTTGATCTCTGGCAAACGTTAACCAAGTTAAGTG	4.776139172876095e-07	6.671825767143209e-07	5.707941744740332e-07	2.4222910852618794e-07	7.727336302172533e-07	8.103124188992698e-07	1.745544475906184e-07	6.881153600623435e-08	6.204496609647407e-08	7.393729555414279e-08	0.0
CTAATAAGCCGAAACGGTTTTGAGTAACCGCAAAACTGAAGAATATTCCCCG	0.0	0.0	4.0771012462397536e-07	3.0278638565773494e-07	0.0	2.2099429606343725e-07	0.0	2.752461440249374e-07	1.2408993219272823e-07	0.0	0.0
CCTGTAATAACCAAATCTTTTGTAACTACCTAAATTTCAAACTTATTTGCCT	0.0	2.668730306859617e-07	3.261680997001157e-07	6.055727713166259e-08	3.5124255918945033e-07	1.4732953070895816e-07	0.0	2.0643460801870306e-07	1.2408993219272823e-07	0.0	1.8521538558229452e-07
AAGGCAATTTTGAATATGGTTTGCAGTACCTAAATTTCAAACTTATTTGCCT	0.0	2.0015477301476286e-07	1.6308404985005786e-07	6.055727713166259e-08	0.0	7.366476535447908e-08	0.0	0.0	0.0	0.0	0.0
AATTCAACCTCGAAACATTTTTTTGTCGACAAATTAAAAAGCATGTTATGTG	1.1144324736702983e-06	1.0007738650714813e-06	1.223130373875434e-06	1.4533746511548156e-06	1.5454672604391337e-06	1.9152838992187596e-06	1.2218811331297565e-06	1.8579114721740514e-06	4.3431476267509854e-07	7.393729555414279e-08	9.260769279136241e-08
GGAAAAAACATAAAGATCATTACCTGCTGGCAAACGTTAACCAAGTTAAGTG	0.0	2.0015477301476286e-07	0.0	6.055727713166259e-08	0.0	0.0	0.0	0.0	0.0	0.0	0.0
TTGACAACAAGCAACGTTATTTAGTCCTGGCAAACGTTAACCAAGTTAAGTG	0.0	0.0	0.0	0.0	0.0	0.0	0.0	0.0	0.0	2.957491822163558e-07	3.704307711656647e-07
GACAAAATCGTTAAAGTACTTAGATCGTACGAACTAAAAATTATATTTGCCA	0.0	0.0	0.0	0.0	0.0	2.2099429606343725e-07	8.72772237953092e-08	0.0	6.204496609647407e-08	0.0	0.0
GTTGTAATAGGCAACTCTGTTTGTAACATGGAACGAAAAACAAGTTTGATAA	1.194034793213094e-06	8.673373497279175e-07	4.0771012462397536e-07	4.84458217053532e-07	3.5124255918945033e-07	1.4732953070895816e-07	1.745544475906184e-07	3.440576800311718e-07	0.0	0.0	0.0
TGCACAATGTGGAAGCGTTTTGTAAGCTGGCAAACGTTAACCAAGTTAAGTG	1.4328417518675724e-06	1.334365153423976e-06	2.6093447976009258e-06	1.2717028197705791e-06	1.0537276775695076e-06	1.6942896031541705e-06	1.4837128045236855e-06	2.408403760223926e-06	1.675214084607878e-06	4.436237733250721e-07	6.482538495401822e-07
TTGGGAAGAACTAATACCTTTAATGCTACATAACAAAAAAATCGATTGACAC	0.0	0.0	0.0	0.0	0.0	0.0	0.0	0.0	0.0	3.6968647777071396e-07	4.63038463956812e-07
CTCCGAAAGGTTAAGGTTCTTCATCTAACAAAACATAAAACACAGTTACCAA	1.0348301541227585e-06	1.2676468957527771e-06	1.6308404985005783e-06	1.4533746511548156e-06	1.756212795953035e-06	1.3259657763760162e-06	1.3964355807295194e-06	8.257384320748122e-07	9.306744914471109e-07	7.393729555414279e-08	2.778230783745175e-07
CACCCAACAGGCAAGGGGGTTGGGGGCGACAAATTAAAAAGCATGTTATGTG	0.0	2.0015477301476286e-07	1.6308404985005786e-07	6.055727713166259e-08	7.024851183800573e-08	2.946590614179163e-07	0.0	6.881153600623435e-08	0.0	0.0	0.0
AATTGAAATCATAATGCAGTTTTGACACCGCAAAACTGAAGAATATTCCCCG	0.0	2.0015477301476286e-07	8.1542024924912e-08	6.055727713166259e-08	0.0	0.0	0.0	0.0	0.0	0.0	0.0
ATAAAAATTCAAAAATACTTTGCACACTGGCAAACGTTAACCAAGTTAAGTG	4.776139172876095e-07	3.3359128835716047e-07	3.261680997001157e-07	4.23900939921985e-07	3.5124255918945033e-07	7.366476535447908e-08	3.491088951812368e-07	5.504922880498748e-07	4.3431476267509854e-07	7.393729555414279e-08	1.8521538558229452e-07
TTGTGAATTTGAAATGGGTTTGGAGCCGACAAATTAAAAAGCATGTTATGTG	5.572162368351491e-07	2.268420760832424e-06	1.7939245483506363e-06	1.029473711238611e-06	9.83479165731155e-07	7.366476535447909e-07	1.1346039093390196e-06	8.257384320748122e-07	4.3431476267509854e-07	7.393729555414279e-08	2.778230783745175e-07
TGCATAAACTGTAAGACTTTTATGCATACCTAAATTTCAAACTTATTTGCCT	0.0	2.668730306859617e-07	3.261680997001157e-07	4.23900939921985e-07	0.0	1.4732953070895816e-07	3.491088951812368e-07	1.376230720124687e-07	6.204496609647407e-08	0.0	0.0
CGCAGAAATATCAACGCCATTTACTGCATGGAACGAAAAACAAGTTTGATAA	0.0	0.0	0.0	0.0	0.0	0.0	4.36386118976546e-07	6.881153600623435e-08	2.4817986438545645e-07	7.393729555414279e-08	1.8521538558229452e-07
TTGAGAAAACGGGACGGTATTTAGTCCTGGCAAACGTTAACCAAGTTAAGTG	0.0	0.0	0.0	0.0	0.0	0.0	0.0	0.0	5.584046948678268e-07	2.3659934577308465e-06	1.018684620705847e-06
AAGGCAAGTGTTAACTCGGTTGCGCACATGGAACGAAAAACAAGTTTGATAA	3.0248881428183643e-06	2.268420760832424e-06	1.7939245483506363e-06	1.2717028197705791e-06	1.1239761894078604e-06	1.4732953070895817e-06	2.53103949006511e-06	1.926723008174562e-06	1.7372590507003942e-06	1.4787459110871635e-07	5.556461567479593e-07
AGATTAATAATTAAAAGTCTTTTTAGCTGGCAAACGTTAACCAAGTTAAGTG	0.0	0.0	8.154202492491198e-07	0.0	1.404970236755488e-07	1.4732953070895816e-07	0.0	6.881153600623435e-08	0.0	0.0	0.0
ATTAAAAACGGGAAGAGTTTTGCTTGACCCTAACACGAAACTGCGTTCGGAC	8.756255150264934e-07	4.670278036995581e-07	8.154202492491198e-07	6.055727713166259e-08	2.8099404735225426e-07	7.366476535447908e-08	2.6183167138592757e-07	0.0	0.0	0.0	0.0
CTGAAAAAAGTTAACGCCCTTATATCCATGGAACGAAAAACAAGTTTGATAA	6.368185563826887e-07	1.4678016687663737e-06	1.3862144237254916e-06	1.3928173740267368e-06	2.247952378811094e-06	1.6942896031541705e-06	5.236633427718551e-07	2.064346080187031e-06	1.0547644236398392e-06	2.218118866619976e-07	9.260769279136241e-08
ACACCAAGCCCGAACCAGCTTATGGCTACCTAAATTTCAAACTTATTTGCCT	7.164208759314142e-07	5.337460613707569e-07	9.785042990991779e-07	4.23900939921985e-07	2.1074553551390154e-07	1.4732953070895816e-07	0.0	0.0	0.0	0.0	0.0
GATGTAAGTATCAACGTATTTCGGATCATGGAACGAAAAACAAGTTTGATAA	3.7413090187462207e-06	2.6020120491884176e-06	2.038550623125723e-06	1.8772755910860489e-06	3.442177080064247e-06	4.4935506866312866e-06	4.276583965971294e-06	3.7846344803486136e-06	1.8613489828964208e-06	3.6968647777071396e-07	7.408615423313294e-07
TTATGAAGTTCAAAGTAATTTAGTTTCATGGAACGAAAAACAAGTTTGATAA	7.960231954789539e-07	1.334365153423976e-06	2.5278027726758968e-06	9.08359156974361e-07	8.429821420556062e-07	1.399630541738558e-06	8.72772237953092e-07	1.4450422561366454e-06	7.445395931574688e-07	0.0	0.0
GGTACAATGTAAAATGAAATTTCGGCTACCTAAATTTCAAACTTATTTGCCT	1.1144324736702983e-06	1.4010834110951748e-06	4.0771012462397536e-07	6.05572771316626e-07	1.0537276775695076e-06	9.576419496093798e-07	4.36386118976546e-07	6.881153600623435e-08	3.722697965792842e-07	0.0	2.778230783745175e-07
CATTACAAATCATAAAACAATTTCGTTGGCAAACGTACAATTCTATTTGCTT	3.1840927819134435e-07	6.671825767143209e-08	8.1542024924912e-08	1.2111455426309397e-07	0.0	0.0	0.0	2.0643460801870306e-07	0.0	0.0	0.0
ATCTCAACCTAGAATCTAGTTGAAGTATCACAAGATTTAAATTTATTACGAC	1.0348301541227585e-06	1.334365153423976e-06	1.3046723988004629e-06	2.4222910852618794e-07	7.024851183800573e-08	0.0	0.0	0.0	0.0	0.0	0.0
CTCGCAAGGTGGAACTTGGTTTGTGAACTGCAATCACAAATATTATTGCGTC	8.756255150264934e-07	0.0	0.0	0.0	4.917395828661558e-07	0.0	4.36386118976546e-07	4.128692160374061e-07	6.204496609647407e-08	5.175610688794303e-07	1.4817230846626589e-06
ACGTTAAGGCAGAACTTCGTATAATGCGACAAATTAAAAAGCATGTTATGTG	0.0	0.0	0.0	0.0	0.0	0.0	0.0	2.752461440249374e-07	0.0	0.0	9.260769279136241e-08
CTAAAAAATAGAAAAATACTTTTAGACGACAAATTAAAAAGCATGTTATGTG	0.0	1.4010834110951748e-06	3.75093314655133e-06	3.512322073636662e-06	1.1942247012415864e-06	1.6942896031541705e-06	1.745544475906184e-07	1.4450422561366454e-06	9.92719457544025e-07	2.218118866619976e-07	0.0
CTGTTAATCAGTAACCTGTTTGGTATCGACAAATTAAAAAGCATGTTATGTG	5.572162368351491e-07	1.0674921227426801e-06	8.969622741741488e-07	1.2111455426309397e-07	0.0	0.0	0.0	0.0	0.0	0.0	0.0
ATTTCAATTGGCAATATAGTTGTTTGCGACAAATTAAAAAGCATGTTATGTG	7.164208759314142e-07	1.0674921227426801e-06	8.969622741741488e-07	1.2717028197705791e-06	1.334721724925232e-06	1.3259657763760162e-06	1.2218811331297565e-06	6.881153600623436e-07	4.3431476267509854e-07	1.4787459110871635e-07	0.0
TATGAAAGACATAAACGGGTTAAAGTTACCTAAATTTCAAACTTATTTGCCT	2.3880695864380474e-07	2.668730306859617e-07	0.0	2.4222910852618794e-07	0.0	7.366476535447908e-08	0.0	3.440576800311718e-07	0.0	0.0	0.0
TTAAGAACAGGCAATATGTTTATGATCGACAAATTAAAAAGCATGTTATGTG	6.368185563826887e-07	6.671825767143209e-08	3.261680997001157e-07	6.055727713166259e-08	1.404970236755488e-07	5.893181228358326e-07	8.72772237953092e-08	2.0643460801870306e-07	0.0	0.0	0.0
AACTCAATTTAGAACGCACTTTCAAACGACAAATTAAAAAGCATGTTATGTG	3.980115977388839e-07	6.004643190431222e-07	7.33878224324091e-07	1.2717028197705791e-06	1.404970236755488e-07	0.0	0.0	0.0	0.0	0.0	0.0
TAGAGAACTCGTAACGGAATTTAGTCCTGGCAAACGTTAACCAAGTTAAGTG	0.0	0.0	0.0	0.0	0.0	0.0	0.0	0.0	0.0	0.0	1.8521538558229452e-07
TATATAATCTGAAAATCTGTTTAGGACATGGAACGAAAAACAAGTTTGATAA	1.6716487105101911e-06	1.0674921227426801e-06	2.446260747750868e-06	2.482848362401519e-06	1.0537276775695076e-06	9.576419496093798e-07	1.2218811331297565e-06	1.1009845760997496e-06	1.0547644236398392e-06	7.393729555414279e-08	9.260769279136241e-08
AAATCAATTGCTAATTGTGTTTGTTACGACAAATTAAAAAGCATGTTATGTG	3.1840927819134435e-07	0.0	0.0	0.0	0.0	0.0	0.0	0.0	6.204496609647407e-08	0.0	0.0
CTAGTAAATGGCAAAACAATTTATGTCATGGAACGAAAAACAAGTTTGATAA	2.706478864628206e-06	1.6679564417799702e-06	2.3647187228258384e-06	1.8772755910860489e-06	9.83479165731155e-07	9.576419496093798e-07	1.6582672521120179e-06	7.56926896068578e-07	4.963597287720125e-07	7.393729555414279e-08	9.260769279136241e-08
ACCCAAAACACGAACTATCTTCAATATACCTAAATTTCAAACTTATTTGCCT	4.776139172876095e-07	0.0	0.0	0.0	0.0	0.0	0.0	0.0	0.0	0.0	0.0
CCGATAACTATTAAAGAGCTTGCATACATGGAACGAAAAACAAGTTTGATAA	5.572162368351491e-07	4.670278036995581e-07	8.154202492491198e-07	1.150588265501705e-06	6.322366065417045e-07	5.156533574813536e-07	4.36386118976546e-07	3.440576800311718e-07	1.2408993219272823e-07	1.4787459110871635e-07	0.0
GGATAAATGCCTAAGCCTTTTTCGCATGGCAAACGTACAATTCTATTTGCTT	1.194034793213094e-06	1.2676468957527771e-06	1.875466573275665e-06	1.5139319282944551e-06	1.5454672604391337e-06	1.5469600724406051e-06	2.618316713859276e-06	1.513853792137156e-06	1.5511241524118516e-06	2.957491822163558e-07	9.260769279136241e-08
CTGGAAAATTTTAAAATGATTGTATATACCTAAATTTCAAACTTATTTGCCT	0.0	4.003095460283593e-07	4.892521495490043e-07	1.150588265501705e-06	1.404970236755488e-07	0.0	0.0	3.440576800311718e-07	0.0	0.0	0.0
ACGGTAACCAGCAAACGCGTTTCAATTACCTAAATTTCAAACTTATTTGCCT	3.502502060103602e-06	3.1357581105580084e-06	2.8539708723760122e-06	1.6350464825506126e-06	1.756212795953035e-06	1.7679543685051943e-06	1.6582672521120179e-06	1.1009845760997496e-06	4.963597287720125e-07	4.436237733250721e-07	9.260769279136241e-08
ACTTAAAGCGTAAATAAGATTGGAAGCTGGCAAACGTTAACCAAGTTAAGTG	0.0	0.0	0.0	0.0	0.0	0.0	0.0	2.0643460801870306e-07	0.0	0.0	0.0
TTTTTAAGTGTTAATACGTTTATTTATGGCAAACGTACAATTCTATTTGCTT	0.0	0.0	0.0	0.0	2.1074553551390154e-07	0.0	1.745544475906184e-07	0.0	1.861348982896421e-07	0.0	0.0
ACCAGAAAAAGGAAGGAGGTTCGCTGTACCTAAATTTCAAACTTATTTGCCT	0.0	3.3359128835716047e-07	4.892521495490043e-07	3.0278638565773494e-07	0.0	2.2099429606343725e-07	0.0	2.752461440249374e-07	6.204496609647407e-08	0.0	0.0
ATCGTAATACATAAAAATGTTAGGGACGACAAATTAAAAAGCATGTTATGTG	3.263695101460983e-06	2.3351390185036223e-06	2.2831766979008095e-06	2.4222910852618795e-06	3.0206860090364446e-06	3.977897329139567e-06	2.8801483852417744e-06	3.027707584274312e-06	1.1788543558347664e-06	2.218118866619976e-07	3.704307711656647e-07
TTTCAAATGGTGAAAGTTATTTTAACCTGGCAAACGTTAACCAAGTTAAGTG	7.164208759314142e-07	1.334365153423976e-07	4.892521495490043e-07	6.66130048448173e-07	7.024851183800573e-08	7.366476535447908e-08	5.236633427718551e-07	1.3762307201246872e-06	1.2408993219272823e-07	2.218118866619976e-07	9.260769279136241e-08
GCTCCAAGATCGAACCTTGTTTCCGTCGACAAATTAAAAAGCATGTTATGTG	0.0	0.0	0.0	0.0	0.0	0.0	2.6183167138592757e-07	0.0	0.0	0.0	0.0
TGTCAAACGTAAAATAAATTTTCATACGACAAATTAAAAAGCATGTTATGTG	9.55227834575219e-07	1.2676468957527771e-06	2.935512897301041e-06	1.6350464825506126e-06	7.727336302172533e-07	1.178636245673969e-06	5.236633427718551e-07	1.3074191841241766e-06	8.065845592543827e-07	7.393729555414279e-08	0.0
GGGCCAAATGGGAATGGGATTGGTGGCGACAAATTAAAAAGCATGTTATGTG	1.0109494582584967e-05	7.939472662895986e-06	7.501866293090968e-06	8.599133352695858e-06	6.392614577258869e-06	9.208095669315645e-06	8.553167931942589e-06	9.427180432859832e-06	3.7226979657928416e-06	2.957491822163558e-07	4.63038463956812e-07
TGGTTAATTATAAAGGGGCTTCGAAGCTGGCAAACGTTAACCAAGTTAAGTG	3.1840927819134435e-07	3.3359128835716047e-07	1.1415883489492356e-06	7.2668732557972e-07	2.599194938008641e-06	1.1049714803183382e-06	1.3964355807295194e-06	1.1697961121117079e-06	3.102248304823703e-07	2.218118866619976e-07	9.260769279136241e-08
AAGTGAAATTTCAACTTTTTTTGGCTCGACAAATTAAAAAGCATGTTATGTG	1.194034793213094e-06	2.3351390185036223e-06	2.8539708723760122e-06	2.6039629166576767e-06	3.0206860090364446e-06	1.7679543685051943e-06	1.745544475906184e-06	1.4450422561366454e-06	9.306744914471109e-07	2.218118866619976e-07	0.0
CACTTAATTAACAAAAGCTTTTTAGGCGACAAATTAAAAAGCATGTTATGTG	3.980115977388839e-07	1.334365153423976e-07	2.4462607477508675e-07	1.8167183139464097e-07	2.8099404735225426e-07	3.6832382677239544e-07	0.0	0.0	0.0	0.0	0.0
GAAATAATCATGAATTATATTACTTTATCACAAGATTTAAATTTATTACGAC	0.0	0.0	4.892521495490043e-07	0.0	0.0	0.0	0.0	0.0	0.0	0.0	0.0
ATCTAAAATCTTAAGTAACTTTTTGACGACAAATTAAAAAGCATGTTATGTG	7.960231954789539e-07	6.671825767143209e-07	4.0771012462397536e-07	8.47801879842814e-07	3.5124255918945033e-07	4.419885921268745e-07	7.854950141577828e-07	8.257384320748122e-07	2.4817986438545645e-07	7.393729555414279e-08	0.0
CTCGAAACGAATAAATCCTTTGTTTATACCTAAATTTCAAACTTATTTGCCT	0.0	4.670278036995581e-07	1.6308404985005786e-07	2.4222910852618794e-07	4.214910710278031e-07	5.893181228358326e-07	3.491088951812368e-07	2.0643460801870306e-07	3.722697965792842e-07	7.393729555414279e-08	0.0
AGATCAAACTTGAAGACACTTTGGGTATCACAAGATTTAAATTTATTACGAC	1.3532394323200329e-06	1.9348294724647656e-06	7.33878224324091e-07	1.2111455426309397e-07	0.0	0.0	0.0	0.0	0.0	0.0	0.0
TTTGAAAAATTGATTTGATTTGTTGACGACAAATTAAAAAGCATGTTATGTG	0.0	0.0	0.0	0.0	2.1074553551390154e-07	0.0	0.0	0.0	0.0	0.0	0.0
CCTACAAAAACGAAAGTAATTTTATGTACCTAAATTTCAAACTTATTTGCCT	0.0	0.0	2.4462607477508675e-07	3.63343662790438e-07	2.8099404735225426e-07	0.0	0.0	0.0	0.0	0.0	0.0
CGGACAATATTTAATCAATTTATTGTCGACAAATTAAAAAGCATGTTATGTG	7.164208759314142e-07	1.8013929571223677e-06	3.4247650468512146e-06	3.3912075193689435e-06	1.264473213083409e-06	2.799261083477116e-06	1.5709900283178518e-06	2.339592224211968e-06	1.0547644236398392e-06	7.393729555414279e-08	0.0
CGATGAAGAAACAATGTAGTTGGCCGCGACAAATTAAAAAGCATGTTATGTG	7.960231954789539e-07	1.2676468957527771e-06	8.969622741741488e-07	7.87244602711267e-07	5.619880947033518e-07	4.419885921268745e-07	1.6582672521120179e-06	1.1697961121117079e-06	7.445395931574688e-07	7.393729555414279e-08	9.260769279136241e-08
GTTAAAAGTGCCAAATTACTTTCCGGCGACAAATTAAAAAGCATGTTATGTG	4.4577298946859365e-06	4.13653197562599e-06	3.4247650468512146e-06	3.0278638565773495e-06	3.442177080064247e-06	5.377527870878124e-06	3.6656433994007e-06	4.403938304398999e-06	4.2190576945659536e-06	4.436237733250721e-07	5.556461567479593e-07
GCTAAAAAATCAAAACGAATTTTATTCATGGAACGAAAAACAAGTTTGATAA	0.0	0.0	0.0	0.0	2.1074553551390154e-07	0.0	2.6183167138592757e-07	0.0	0.0	0.0	0.0
CATATAAGGCTTAAGTAAATTCTATGAATTAAATATGTAATAGACTTCTCGT	0.0	6.671825767143209e-07	3.098596947151099e-06	2.9673065794492707e-06	7.727336302172533e-07	1.2523010110249926e-06	1.745544475906184e-07	8.945499680810466e-07	1.1168093897312557e-06	7.393729555414279e-08	9.260769279136241e-08
CATCCAATAATGAACGGCATTGAATGCATGGAACGAAAAACAAGTTTGATAA	1.4328417518675724e-06	3.3359128835716047e-07	8.969622741741488e-07	7.2668732557972e-07	1.8264613077832907e-06	1.5469600724406051e-06	2.181930594877015e-06	2.2019691521994993e-06	1.8613489828964208e-06	2.218118866619976e-07	7.408615423313294e-07
TAGTTAACTGATAATCAGATTGTAACCGACAAATTAAAAAGCATGTTATGTG	8.756255150264934e-07	1.6679564417799702e-06	9.785042990991779e-07	1.937832868214128e-06	1.8967098196251138e-06	1.7679543685051943e-06	8.72772237953092e-07	1.0321730400935155e-06	1.1788543558347664e-06	2.218118866619976e-07	0.0
TCCCCAAATGCGAAGAGATTGTGGGAACCCTAACACGAAACTGCGTTCGGAC	0.0	0.0	0.0	0.0	3.5124255918945033e-07	7.366476535447908e-08	0.0	0.0	0.0	0.0	0.0
CATATAACGGTCAAAGTCATTCGTTTCTGGCAAACGTTAACCAAGTTAAGTG	9.55227834575219e-07	5.337460613707569e-07	7.33878224324091e-07	1.332260096898658e-06	9.83479165731155e-07	8.103124188992698e-07	2.0946533710828487e-06	1.8579114721740514e-06	4.3431476267509854e-07	7.393729555414279e-07	1.8521538558229452e-07
TTCGAAACTTTTAATCGAGTTTGAACCGACAAATTAAAAAGCATGTTATGTG	2.069660308247889e-06	1.2009286380815785e-06	1.7939245483506363e-06	2.301176531005722e-06	2.809940473522543e-06	1.9152838992187596e-06	1.745544475906184e-06	1.6514768641496245e-06	1.675214084607878e-06	1.4787459110871635e-07	2.778230783745175e-07
CCTCTAATCTCTAATCCGATTCCATTCTGGCAAACGTTAACCAAGTTAAGTG	6.368185563826887e-07	4.670278036995581e-07	6.523361993990621e-07	4.84458217053532e-07	7.024851183800574e-07	4.419885921268745e-07	5.236633427718551e-07	9.63361504087281e-07	8.065845592543827e-07	2.957491822163558e-07	9.260769279136241e-08
AATTAAAACAACAAACATTTTTGCGGCGACAAATTAAAAAGCATGTTATGTG	4.776139172876095e-07	2.668730306859617e-07	4.892521495490043e-07	6.05572771316626e-07	6.322366065417045e-07	4.419885921268745e-07	4.36386118976546e-07	6.881153600623435e-08	1.2408993219272823e-07	0.0	0.0
TCATAAACTAGAAAATTGTTTTAAAGTACCTAAATTTCAAACTTATTTGCCT	0.0	0.0	0.0	3.0278638565773494e-07	0.0	0.0	0.0	0.0	0.0	0.0	0.0
TAGTTAACTTAGAAAGCTGTTCCTGCCGACAAATTAAAAAGCATGTTATGTG	2.9452858232708247e-06	2.0015477301476285e-06	2.201634672975781e-06	1.332260096898658e-06	1.334721724925232e-06	1.4732953070895817e-06	2.269207818682611e-06	1.7890999361620932e-06	1.4890791863193356e-06	0.0	0.0
GAAAGAAACGCAAATGCAGTTCCTTCTACCTAAATTTCAAACTTATTTGCCT	0.0	0.0	0.0	4.23900939921985e-07	2.1074553551390154e-07	5.893181228358326e-07	7.854950141577828e-07	7.56926896068578e-07	1.675214084607878e-06	0.0	1.8521538558229452e-07
AAGTCTGTTGAGTGATAACTTCGTAGCGACAAATTAAAAAGCATGTTATGTG	2.3880695864380474e-07	1.334365153423976e-07	0.0	0.0	7.024851183800573e-08	2.2099429606343725e-07	0.0	0.0	0.0	0.0	0.0
TTGAGAAAAAGGAACAGTATTTAGTCCTGGCAAACGTTAACCAAGTTAAGTG	0.0	0.0	0.0	0.0	0.0	0.0	0.0	0.0	2.4817986438545645e-07	6.654356599870698e-07	1.8521538558229452e-07
CTTGCAAGTTCCAACTCATTTCTAGCCGACAAATTAAAAAGCATGTTATGTG	1.3532394323200329e-06	9.340556073991162e-07	1.3862144237254916e-06	2.119504699609925e-06	1.4049702367554877e-06	1.6942896031541705e-06	1.0473266855437103e-06	1.513853792137156e-06	7.445395931574688e-07	7.393729555414279e-08	9.260769279136241e-08
AGGCTAAGGCATAACAATGTTAACTCCATGGAACGAAAAACAAGTTTGATAA	1.2736371127606338e-06	8.006190920567186e-07	6.523361993990621e-07	7.87244602711267e-07	6.322366065417045e-07	8.83977184253749e-07	7.854950141577828e-07	1.3074191841241766e-06	2.4817986438545645e-07	7.393729555414279e-08	0.0
TCTCTAATCGCAAATACTCTTACACGATCACAAGATTTAAATTTATTACGAC	4.776139172876095e-07	1.1342103804138792e-06	1.6308404985005786e-07	0.0	0.0	0.0	0.0	0.0	0.0	0.0	0.0
ACCATAAAAGGTAATGTCGTTTGTACTACCTAAATTTCAAACTTATTTGCCT	0.0	4.670278036995581e-07	4.0771012462397536e-07	3.0278638565773494e-07	7.024851183800574e-07	3.6832382677239544e-07	2.6183167138592757e-07	3.440576800311718e-07	3.722697965792842e-07	0.0	0.0
CACCGAATATCTAACTTCGTTATCTGCATGGAACGAAAAACAAGTTTGATAA	9.711482984847269e-06	8.606655239607976e-06	7.25724021831588e-06	1.0718638052305782e-05	1.0115785704667273e-05	7.2928117700968845e-06	7.854950141577829e-06	7.087588208647863e-06	5.02564225381264e-06	9.611848422045024e-07	1.5743307774527305e-06
TCCTCAATTCCAAAGGGCATTGACTATACCTAAATTTCAAACTTATTTGCCT	3.980115977388839e-07	8.673373497279175e-07	9.785042990991779e-07	5.45015494185079e-07	5.619880947033518e-07	6.629828881903117e-07	2.6183167138592757e-07	4.816807520436406e-07	5.584046948678268e-07	0.0	0.0
TACGTAACCATTAAGTGTTTTTTGTAAACAAAACATAAAACACAGTTACCAA	3.1840927819134435e-07	1.0007738650714813e-06	3.261680997001157e-07	6.05572771316626e-07	7.727336302172533e-07	1.5469600724406051e-06	1.745544475906184e-07	8.257384320748122e-07	9.306744914471109e-07	1.4787459110871635e-07	5.556461567479593e-07
ACCACAAATGAAACTATTTTAAGATACGACAAATTAAAAAGCATGTTATGTG	0.0	0.0	0.0	0.0	0.0	2.946590614179163e-07	0.0	0.0	0.0	0.0	0.0
CTCATAAATGGAAAACACGTTCTTCACGACAAATTAAAAAGCATGTTATGTG	2.069660308247889e-06	7.339008343855198e-07	1.957008598200694e-06	2.2406192538660823e-06	2.107455355139015e-06	3.241249675594776e-06	2.8801483852417744e-06	2.1331576161989885e-06	8.686295253512965e-07	4.436237733250721e-07	6.482538495401822e-07
TGCCGAATGAAGAATGGGGGTTTGATCGACAAATTAAAAAGCATGTTATGTG	0.0	0.0	0.0	0.0	0.0	0.0	0.0	0.0	0.0	0.0	1.8521538558229452e-07
ATACCAATATGGAACTTATTTATTACACCCTAACACGAAACTGCGTTCGGAC	1.3532394323200329e-06	8.006190920567186e-07	1.223130373875434e-06	6.05572771316626e-07	6.322366065417045e-07	4.419885921268745e-07	2.6183167138592757e-07	8.945499680810466e-07	4.3431476267509854e-07	2.218118866619976e-07	2.778230783745175e-07
GGCCCAAACGCCAACTATGTTTTATTCGACAAATTAAAAAGCATGTTATGTG	3.1840927819134435e-07	1.334365153423976e-07	8.1542024924912e-08	9.08359156974361e-07	7.024851183800574e-07	1.2523010110249926e-06	9.600494617484013e-07	8.945499680810466e-07	9.306744914471109e-07	0.0	9.260769279136241e-08
TCGGGAAGAGGGAATGGGGTTGTAGTCATGGAACGAAAAACAAGTTTGATAA	9.55227834575219e-07	8.006190920567186e-07	3.261680997001157e-07	3.0278638565773494e-07	3.5124255918945033e-07	7.366476535447909e-07	1.745544475906184e-07	1.376230720124687e-07	0.0	7.393729555414279e-08	0.0
TCCTTAATCGTGAACCCAGTTTGAAACATGGAACGAAAAACAAGTTTGATAA	2.069660308247889e-06	8.673373497279175e-07	2.4462607477508675e-07	4.84458217053532e-07	9.132306538939589e-07	1.5469600724406051e-06	8.72772237953092e-08	2.0643460801870306e-07	1.861348982896421e-07	0.0	0.0
GAACCAAACAGAAAAAGCTTTTAAATCATGGAACGAAAAACAAGTTTGATAA	0.0	1.0007738650714813e-06	7.33878224324091e-07	2.0589474224818463e-06	1.6859642841112123e-06	9.576419496093798e-07	2.6183167138592757e-07	1.4450422561366454e-06	1.5511241524118516e-06	7.393729555414279e-08	1.8521538558229452e-07
CATCTAAATATTAATAAAGTTAGGTATACCTAAATTTCAAACTTATTTGCCT	0.0	0.0	0.0	0.0	2.1074553551390154e-07	7.366476535447908e-08	0.0	2.0643460801870306e-07	0.0	0.0	0.0
TTCTCAACAATTAACATCTTTGCAATCGACAAATTAAAAAGCATGTTATGTG	3.184092781913444e-06	3.8029406872699963e-06	3.5878490967012725e-06	3.693993905032459e-06	4.987644340491813e-06	4.419885921268745e-06	4.8002473087362905e-06	4.26631523238653e-06	2.8540684404426444e-06	2.218118866619976e-07	6.482538495401822e-07
TTGAAAATCGGTAACCTCTTTAATATCATGGAACGAAAAACAAGTTTGATAA	2.3880695864380474e-07	2.668730306859617e-07	9.785042990991779e-07	1.937832868214128e-06	9.83479165731155e-07	1.399630541738558e-06	8.72772237953092e-07	2.064346080187031e-06	6.204496609647406e-07	1.4787459110871635e-07	0.0
CATCTAATTAACAACTCTCTTCTGTTCTGGCAAACGTTAACCAAGTTAAGTG	3.1840927819134435e-07	8.006190920567186e-07	2.4462607477508675e-07	3.63343662790438e-07	9.83479165731155e-07	1.2523010110249926e-06	4.36386118976546e-07	1.2386076481122184e-06	5.584046948678268e-07	1.4787459110871635e-07	2.778230783745175e-07
TTCTCAATAGTCAAGTTTGTTGGGCATACCTAAATTTCAAACTTATTTGCCT	4.776139172876095e-07	1.334365153423976e-07	3.261680997001157e-07	1.8167183139464097e-07	7.024851183800573e-08	2.946590614179163e-07	4.36386118976546e-07	2.752461440249374e-07	4.3431476267509854e-07	7.393729555414279e-08	0.0
CTTATAAAAGCCAAAATATTTAGCGACTGGCAAACGTTAACCAAGTTAAGTG	1.7512510300577307e-06	1.8681112147935665e-06	2.446260747750868e-06	2.0589474224818463e-06	1.6859642841112123e-06	1.399630541738558e-06	1.745544475906184e-06	1.1009845760997496e-06	9.306744914471109e-07	1.4787459110871635e-07	0.0
GCCAAAACATGTAAATTCATTTGGCCCGACAAATTAAAAAGCATGTTATGTG	3.980115977388839e-07	8.673373497279175e-07	2.4462607477508675e-07	6.055727713166259e-08	3.5124255918945033e-07	0.0	0.0	0.0	0.0	0.0	0.0
AGTAAAATCTTGAACAAGGTTACGTTCGACAAATTAAAAAGCATGTTATGTG	1.0348301541227585e-06	4.003095460283593e-07	7.33878224324091e-07	1.2111455426309397e-07	1.4752187485973108e-06	1.0313067149638589e-06	1.745544475906184e-07	7.56926896068578e-07	2.4817986438545645e-07	0.0	9.260769279136241e-08
TTGTCAAGCGGCAACATTATTGTGAACATGGAACGAAAAACAAGTTTGATAA	0.0	0.0	0.0	0.0	0.0	0.0	0.0	2.0643460801870306e-07	0.0	0.0	0.0
TGGAAAATTGCACAATGTCGTGCCATCGACAAATTAAAAAGCATGTTATGTG	0.0	0.0	0.0	0.0	0.0	0.0	0.0	2.0643460801870306e-07	6.204496609647407e-08	0.0	0.0
AACGCAAATCCCAAATCGTTTTTATACGACAAATTAAAAAGCATGTTATGTG	0.0	2.0015477301476286e-07	8.1542024924912e-08	0.0	7.024851183800574e-07	3.6832382677239544e-07	5.236633427718551e-07	2.0643460801870306e-07	1.2408993219272823e-07	0.0	9.260769279136241e-08
ATACCAAGGGATAATTTAGTTGTTAGTACCTAAATTTCAAACTTATTTGCCT	3.1840927819134435e-07	6.004643190431222e-07	0.0	4.84458217053532e-07	4.917395828661558e-07	2.946590614179163e-07	1.745544475906184e-07	5.504922880498748e-07	4.3431476267509854e-07	2.218118866619976e-07	9.260769279136241e-08
AGACTAAACGTAAACATGCTTTAAGCCGACAAATTAAAAAGCATGTTATGTG	4.298525255590857e-06	2.6020120491884176e-06	2.120092648050752e-06	1.9983901453422067e-06	2.3884494024947394e-06	3.314914440957318e-06	2.705593937653442e-06	3.302953728299249e-06	1.8613489828964208e-06	2.957491822163558e-07	1.2039000062924445e-06
CTCAGAATGAGTAAAGCTTTTTGGAACGACAAATTAAAAAGCATGTTATGTG	0.0	3.3359128835716047e-07	0.0	2.4222910852618794e-07	7.024851183800573e-08	0.0	8.72772237953092e-08	0.0	0.0	0.0	0.0
GGGGCAAGTGGCAAAGGACTTCCACTCATGGAACGAAAAACAAGTTTGATAA	3.980115977388839e-07	4.003095460283593e-07	3.261680997001157e-07	8.47801879842814e-07	1.404970236755488e-07	4.419885921268745e-07	6.982177903624736e-07	4.128692160374061e-07	1.2408993219272823e-07	0.0	1.8521538558229452e-07
TGGAGAAGACGGAACGGTATTTAGTCCATGGAACGAAAAACAAGTTTGATAA	0.0	0.0	0.0	0.0	0.0	0.0	0.0	0.0	0.0	6.654356599870698e-07	3.704307711656647e-07
TTTTTAAAATCGAATCTTATTGTCTCCTGGCAAACGTTAACCAAGTTAAGTG	0.0	0.0	0.0	2.4222910852618794e-07	0.0	0.0	0.0	0.0	0.0	0.0	0.0
CCAACAACGCCCAAGGTTGTTTCGTCTACCTAAATTTCAAACTTATTTGCCT	3.980115977388839e-07	1.0674921227426801e-06	8.154202492491198e-07	1.695603759690252e-06	1.6157157722693894e-06	1.7679543685051943e-06	7.854950141577828e-07	5.504922880498748e-07	7.445395931574688e-07	7.393729555414279e-08	9.260769279136241e-08
TCATAAAGCCTAAGCGGTTTCCAAAACGACAAATTAAAAAGCATGTTATGTG	0.0	0.0	0.0	0.0	0.0	0.0	0.0	2.0643460801870306e-07	0.0	0.0	0.0
GTGGGAATAAGAGAAATTCTTTGTTTCTGGCAAACGTTAACCAAGTTAAGTG	0.0	0.0	0.0	0.0	0.0	2.2099429606343725e-07	0.0	1.376230720124687e-07	2.4817986438545645e-07	1.4787459110871635e-07	1.8521538558229452e-07
TCTTGAAAGCCAAACTTCATTTTTAATACCTAAATTTCAAACTTATTTGCCT	0.0	0.0	5.707941744740332e-07	1.2111455426309397e-07	7.024851183800573e-08	1.4732953070895816e-07	0.0	0.0	0.0	0.0	0.0
CCTGTAAGAACGAAGACTATTTATCCTACCTAAATTTCAAACTTATTTGCCT	2.3880695864380474e-07	4.003095460283593e-07	3.261680997001157e-07	1.029473711238611e-06	1.756212795953035e-06	2.2836077259853958e-06	1.1346039093390196e-06	1.0321730400935155e-06	8.065845592543827e-07	2.957491822163558e-07	9.260769279136241e-08
TTCGAAAAGAGGAATCGTGTTACCGACGACAAATTAAAAAGCATGTTATGTG	0.0	0.0	2.4462607477508675e-07	6.055727713166259e-08	7.024851183800573e-08	7.366476535447908e-08	0.0	0.0	0.0	0.0	0.0
GAAAAAAACGATAAATGTGTTGGGGGCGACAAATTAAAAAGCATGTTATGTG	0.0	0.0	0.0	0.0	0.0	0.0	2.6183167138592757e-07	0.0	6.204496609647407e-08	0.0	0.0
CTGTCAATAACAAAAAAATTTCGCAAATCACAAGATTTAAATTTATTACGAC	0.0	4.003095460283593e-07	5.707941744740332e-07	1.8167183139464097e-07	2.8099404735225426e-07	0.0	0.0	0.0	0.0	0.0	0.0
TTCACAATTTGCAAGGGCATTTAAACCGACAAATTAAAAAGCATGTTATGTG	0.0	0.0	0.0	0.0	0.0	0.0	0.0	0.0	2.4817986438545645e-07	0.0	0.0
TAAAAAAAAGAGAAGTTAGTTTGATTTACCTAAATTTCAAACTTATTTGCCT	4.776139172876095e-07	1.1342103804138792e-06	1.957008598200694e-06	7.2668732557972e-07	8.429821420556062e-07	8.103124188992698e-07	4.36386118976546e-07	3.440576800311718e-07	1.2408993219272823e-07	7.393729555414279e-08	0.0
AACTAAAAATACAATCTGTTTCTTAACTGGCAAACGTTAACCAAGTTAAGTG	1.194034793213094e-06	3.0690398528868095e-06	3.9140171963896956e-06	2.9673065794492707e-06	3.863668151092051e-06	3.388579206308341e-06	5.1493562039243855e-06	2.890084512261843e-06	3.2263382370197295e-06	5.914983644337885e-07	7.408615423313294e-07
CGTCTAAACTTAAATCTCTTTTTGAACGACAAATTAAAAAGCATGTTATGTG	0.0	4.003095460283593e-07	4.0771012462397536e-07	3.0278638565773494e-07	2.1074553551390154e-07	1.4732953070895816e-07	4.36386118976546e-07	2.0643460801870306e-07	1.2408993219272823e-07	0.0	0.0
CCACTAAATGAAAATGGTGTTGCCGTCGACAAATTAAAAAGCATGTTATGTG	0.0	2.0015477301476286e-07	0.0	0.0	0.0	0.0	0.0	0.0	0.0	0.0	0.0
CGAGCAATGTTAAACTTCGTTCATAACGACAAATTAAAAAGCATGTTATGTG	7.960231954789539e-07	2.668730306859617e-07	2.4462607477508675e-07	4.23900939921985e-07	4.214910710278031e-07	1.4732953070895816e-07	6.982177903624736e-07	4.816807520436406e-07	1.861348982896421e-07	0.0	9.260769279136241e-08
GGAGTAACACGTAAAAGCGTTCCATTCATGGAACGAAAAACAAGTTTGATAA	9.55227834575219e-07	6.671825767143209e-07	8.969622741741488e-07	7.87244602711267e-07	7.024851183800574e-07	2.946590614179163e-07	1.0473266855437103e-06	4.816807520436406e-07	8.065845592543827e-07	4.436237733250721e-07	1.8521538558229452e-07
GAAGAAATAAGTAATTTGATTAACGCCTGGCAAACGTTAACCAAGTTAAGTG	1.7512510300577307e-06	4.003095460283593e-07	2.4462607477508675e-07	1.2111455426309397e-07	3.5124255918945033e-07	8.103124188992698e-07	1.0473266855437103e-06	3.440576800311718e-07	6.204496609647407e-08	0.0	0.0
CGGATAATCGTAAAGGTCGTTTTTATTGGCAAACGTACAATTCTATTTGCTT	1.2736371127606338e-06	1.4010834110951748e-06	1.3046723988004629e-06	1.2717028197705791e-06	9.132306538939589e-07	6.629828881903117e-07	3.491088951812368e-07	4.816807520436406e-07	9.306744914471109e-07	0.0	1.8521538558229452e-07
TTGAGATCAGGGAACGGTATTTAGTCCTGGCAAACGTTAACCAAGTTAAGTG	0.0	0.0	0.0	0.0	0.0	0.0	2.6183167138592757e-07	0.0	3.102248304823703e-07	2.5878053443971517e-06	2.6856230909551036e-06
ATTCCAACGGGGAATATAGTTTTACGTACCTAAATTTCAAACTTATTTGCCT	3.1840927819134435e-07	4.003095460283593e-07	9.785042990991779e-07	6.05572771316626e-07	2.1074553551390154e-07	7.366476535447908e-08	1.745544475906184e-07	4.128692160374061e-07	3.722697965792842e-07	1.4787459110871635e-07	9.260769279136241e-08
CACAAAATTGGCAACTATGTTTACGACGACAAATTAAAAAGCATGTTATGTG	4.776139172876095e-07	2.134984245490026e-06	7.33878224324091e-07	1.574489205422534e-06	7.024851183800574e-07	2.2099429606343725e-07	6.109405665671643e-07	5.504922880498748e-07	3.722697965792842e-07	0.0	0.0
GAGAGAACCCGGAACGCTATTTAGTCCTGGCAAACGTTAACCAAGTTAAGTG	0.0	0.0	0.0	0.0	0.0	0.0	0.0	0.0	0.0	0.0	1.8521538558229452e-07
AACCGAAGTTCTAAACAGGTTACTAACGACAAATTAAAAAGCATGTTATGTG	0.0	0.0	3.261680997001157e-07	0.0	0.0	2.2099429606343725e-07	8.72772237953092e-08	0.0	0.0	0.0	0.0
AGTTGAAGCTAGAAGTTTGTTAGCTAATCACAAGATTTAAATTTATTACGAC	1.5124440714151118e-06	2.3351390185036223e-06	1.1415883489492356e-06	4.84458217053532e-07	4.917395828661558e-07	2.2099429606343725e-07	2.6183167138592757e-07	2.752461440249374e-07	0.0	0.0	0.0
CGTATAATCTTAAAAATTTTTCGCGGCATGGAACGAAAAACAAGTTTGATAA	0.0	0.0	0.0	0.0	0.0	2.2099429606343725e-07	0.0	6.881153600623435e-08	6.204496609647407e-08	0.0	0.0
ATAGTAATACAGAACATATTTTCTGGCGACAAATTAAAAAGCATGTTATGTG	3.1840927819134435e-07	2.0015477301476286e-07	3.261680997001157e-07	1.8167183139464097e-07	3.5124255918945033e-07	3.6832382677239544e-07	7.854950141577828e-07	6.193038240561092e-07	2.4817986438545645e-07	0.0	1.8521538558229452e-07
GAAAAAAATAGTAATATGTTTAATAATACCTAAATTTCAAACTTATTTGCCT	0.0	2.668730306859617e-07	4.892521495490043e-07	1.8167183139464097e-07	7.024851183800573e-08	0.0	0.0	0.0	0.0	0.0	0.0
TAGGAAACAAAGAAGTCTCTTCTTTTTACCTAAATTTCAAACTTATTTGCCT	0.0	0.0	0.0	4.84458217053532e-07	2.1074553551390154e-07	0.0	8.72772237953092e-08	0.0	6.204496609647407e-08	0.0	0.0
CCTTTAACAAATAAAAAGGTTCAGGGCGACAAATTAAAAAGCATGTTATGTG	3.1840927819134435e-07	8.006190920567186e-07	8.969622741741488e-07	4.84458217053532e-07	8.429821420556062e-07	1.178636245673969e-06	1.0473266855437103e-06	1.1697961121117079e-06	7.445395931574688e-07	7.393729555414279e-08	0.0
GTTTTAACCAATAAGAGAATTCTCGGTACCTAAATTTCAAACTTATTTGCCT	5.572162368351491e-07	2.668730306859617e-07	7.33878224324091e-07	4.23900939921985e-07	4.917395828661558e-07	2.946590614179163e-07	6.109405665671643e-07	2.752461440249374e-07	0.0	0.0	1.8521538558229452e-07
GCTCCAAGCCGGAAGCGCCTTTGTAACGACAAATTAAAAAGCATGTTATGTG	0.0	0.0	8.154202492491198e-07	4.23900939921985e-07	3.5124255918945033e-07	5.893181228358326e-07	6.982177903624736e-07	4.816807520436406e-07	1.2408993219272823e-07	0.0	0.0
AGAGAAAAATCTAATTGTATTTGGATCGACAAATTAAAAAGCATGTTATGTG	1.1144324736702983e-06	1.334365153423976e-06	1.7939245483506363e-06	1.756161036818331e-06	9.83479165731155e-07	1.0313067149638589e-06	8.72772237953092e-07	6.881153600623436e-07	7.445395931574688e-07	0.0	1.8521538558229452e-07
AAATTAAAGATGAACTGTCTTTGGCGTACCTAAATTTCAAACTTATTTGCCT	7.164208759314142e-07	7.339008343855198e-07	2.4462607477508675e-07	4.23900939921985e-07	3.5124255918945033e-07	3.6832382677239544e-07	6.982177903624736e-07	6.881153600623436e-07	1.861348982896421e-07	0.0	3.704307711656647e-07
CCTAAAAATACTAAGAATATTACATCCATGGAACGAAAAACAAGTTTGATAA	0.0	0.0	0.0	0.0	0.0	2.2099429606343725e-07	0.0	0.0	0.0	0.0	0.0
TTCGTAAAATTTAACACGTTTTTGTACGACAAATTAAAAAGCATGTTATGTG	0.0	0.0	4.892521495490043e-07	0.0	0.0	0.0	0.0	0.0	0.0	0.0	0.0
AAAGTAATAAATAATAGTATTTTTTACATGGAACGAAAAACAAGTTTGATAA	0.0	0.0	8.969622741741488e-07	6.66130048448173e-07	0.0	1.4732953070895816e-07	0.0	0.0	4.3431476267509854e-07	0.0	0.0
CGCATAATATTGAAAAGAGTTTTCCACTGGCAAACGTTAACCAAGTTAAGTG	0.0	0.0	0.0	2.4222910852618794e-07	7.024851183800573e-08	1.4732953070895816e-07	0.0	0.0	1.2408993219272823e-07	0.0	0.0
GATATAAGTCAAAACACCTTTCCTTTTACCTAAATTTCAAACTTATTTGCCT	3.980115977388839e-07	4.670278036995581e-07	1.6308404985005786e-07	4.23900939921985e-07	0.0	0.0	0.0	0.0	0.0	0.0	0.0
AATCCAACGTACAATTGACTTATTACTACCTAAATTTCAAACTTATTTGCCT	2.3880695864380474e-07	5.337460613707569e-07	8.1542024924912e-08	0.0	0.0	0.0	0.0	0.0	0.0	0.0	0.0
ATAGAAATAGTTAAACCTCTTTGTTTCGACAAATTAAAAAGCATGTTATGTG	2.467671905985587e-06	3.869658944941196e-06	3.669391121626301e-06	2.482848362401519e-06	3.161183032708523e-06	4.272556390566697e-06	1.6582672521120179e-06	3.1653306562867806e-06	1.3029442880307928e-06	7.393729555414279e-08	4.63038463956812e-07
CCATAAACCAGAAATTCTCTTTCTAATCAAAAAAACACAATTTCGTTGGGTA	0.0	0.0	0.0	0.0	0.0	0.0	0.0	0.0	0.0	2.957491822163558e-07	0.0
ATCCTAACCAGCAAAGCACTTGTGATTACCTAAATTTCAAACTTATTTGCCT	7.164208759314142e-07	2.0015477301476286e-07	9.785042990991779e-07	5.45015494185079e-07	2.8099404735225426e-07	5.893181228358326e-07	3.491088951812368e-07	5.504922880498748e-07	4.963597287720125e-07	7.393729555414279e-08	0.0
CTCATAACACTTAACATTTTTGCCATCGTGCAAGTGATAATAATATTTTACG	0.0	0.0	0.0	0.0	0.0	0.0	0.0	0.0	0.0	2.218118866619976e-07	2.778230783745175e-07
AGAATAATCTCAAAATATGTTAATTTCGACAAATTAAAAAGCATGTTATGTG	1.1144324736702983e-06	2.868885079873213e-06	5.707941744740332e-06	5.874055881770463e-06	3.863668151092051e-06	4.9355392787489465e-06	2.181930594877015e-06	3.0965191202862694e-06	2.8540684404426444e-06	5.175610688794303e-07	2.778230783745175e-07
TTGATAAACGATAAAATAATTGGTTTTACCTAAATTTCAAACTTATTTGCCT	2.3880695864380474e-07	8.006190920567186e-07	4.0771012462397536e-07	9.68916434107064e-07	3.5124255918945033e-07	7.366476535447909e-07	1.745544475906184e-07	4.128692160374061e-07	3.722697965792842e-07	0.0	9.260769279136241e-08
GTGCTAAAGGTTAAACTAGTTTATAGCGACAAATTAAAAAGCATGTTATGTG	0.0	0.0	5.707941744740332e-07	2.4222910852618794e-07	7.024851183800574e-07	6.629828881903117e-07	8.72772237953092e-08	6.193038240561092e-07	0.0	0.0	9.260769279136241e-08
GAATTAAACCAGAAACCTATTTTTAACTGGCAAACGTTAACCAAGTTAAGTG	0.0	0.0	0.0	0.0	0.0	0.0	0.0	0.0	0.0	0.0	1.8521538558229452e-07
AAAGTAAGTTGCAAGACGATTGGCCTCATGGAACGAAAAACAAGTTTGATAA	1.194034793213094e-06	1.9348294724647656e-06	1.875466573275665e-06	1.4533746511548156e-06	1.1942247012415864e-06	1.9152838992187596e-06	4.189306742177128e-06	2.1331576161989885e-06	2.605888576050591e-06	4.436237733250721e-07	6.482538495401822e-07
ACTTTAAGAGCCAAAAACGTTAATTCCGACAAATTAAAAAGCATGTTATGTG	2.3880695864380474e-07	0.0	0.0	0.0	0.0	0.0	0.0	0.0	0.0	0.0	0.0
TAAACAACCAGGAACGCGATTAAATCATCACAAGATTTAAATTTATTACGAC	1.5920463909626516e-06	1.9348294724647656e-06	6.523361993990621e-07	7.2668732557972e-07	6.322366065417045e-07	2.946590614179163e-07	0.0	6.881153600623435e-08	0.0	0.0	0.0
CTCCGAAACTGAAAGCTCTTTGCACACGACAAATTAAAAAGCATGTTATGTG	3.1840927819134435e-07	3.3359128835716047e-07	0.0	0.0	7.024851183800573e-08	1.4732953070895816e-07	5.236633427718551e-07	2.752461440249374e-07	2.4817986438545645e-07	0.0	0.0
TCATAAATACAAAAGTTCTTTTGTACTTTAGAAAAATCAACAATTTTAATTG	0.0	0.0	2.4462607477508675e-07	0.0	0.0	0.0	0.0	0.0	0.0	0.0	0.0
GTTGAAAGTGGGAAGAGTCTTATGCGCGACAAATTAAAAAGCATGTTATGTG	5.572162368351491e-07	6.671825767143209e-07	4.0771012462397536e-07	1.2111455426309397e-07	1.404970236755488e-07	0.0	0.0	0.0	0.0	0.0	0.0
CGACTAAACTGAAAGTCGTTTGATGGCGACAAATTAAAAAGCATGTTATGTG	1.0348301541227585e-06	1.734674699451169e-06	2.6908868225259547e-06	1.8167183139464098e-06	3.0909345208667e-06	2.2836077259853958e-06	1.0473266855437103e-06	2.6148383682369056e-06	6.824946270616545e-07	2.218118866619976e-07	1.8521538558229452e-07
TAACAAAGGCTAAATACCGTTTATCTTACCTAAATTTCAAACTTATTTGCCT	0.0	6.004643190431222e-07	8.1542024924912e-08	3.63343662790438e-07	2.1074553551390154e-07	2.2099429606343725e-07	8.72772237953092e-08	0.0	0.0	0.0	0.0
TAAGCAACAAAAAAAAGTTTTTCTCGCATGGAACGAAAAACAAGTTTGATAA	3.1840927819134435e-07	4.670278036995581e-07	2.4462607477508675e-07	6.66130048448173e-07	3.5124255918945033e-07	7.366476535447908e-08	8.72772237953092e-08	2.0643460801870306e-07	2.4817986438545645e-07	0.0	0.0
CGCTTAAAAGACAAGGTTCTTGTAATCATGGAACGAAAAACAAGTTTGATAA	4.776139172876095e-06	5.404178871378768e-06	6.278735919215534e-06	4.17845212208021e-06	4.0744136866059515e-06	5.451192636240666e-06	4.538415637353792e-06	5.229676736473811e-06	2.1095288472774795e-06	5.175610688794303e-07	1.8521538558229452e-07
TCTCAAATCAAGAATCGGATTTTCCTTACCTAAATTTCAAACTTATTTGCCT	2.3880695864380474e-07	2.668730306859617e-07	0.0	1.2111455426309397e-07	3.5124255918945033e-07	1.4732953070895816e-07	8.72772237953092e-08	0.0	0.0	0.0	0.0
ATCACAATAATGAAAGGATTTTGATCATCACAAGATTTAAATTTATTACGAC	3.263695101460983e-06	3.536067656585201e-06	1.3046723988004629e-06	4.23900939921985e-07	7.727336302172533e-07	2.946590614179163e-07	0.0	0.0	0.0	0.0	0.0
TTCTAAAGCGTGAAAATATTTTTAGTCGACAAATTAAAAAGCATGTTATGTG	0.0	3.3359128835716047e-07	1.4677564486505206e-06	6.66130048448173e-07	3.5124255918945033e-07	7.366476535447909e-07	8.72772237953092e-07	1.1009845760997496e-06	5.584046948678268e-07	0.0	0.0
AGGATAATCCGTAAGACTATTGGGTTCTGGCAAACGTTAACCAAGTTAAGTG	0.0	0.0	0.0	0.0	0.0	0.0	0.0	2.752461440249374e-07	0.0	0.0	0.0
CTTTTAAGGCTTAAAGTCATTTACCCCGACAAATTAAAAAGCATGTTATGTG	4.776139172876095e-07	8.006190920567186e-07	8.154202492491198e-07	3.0278638565773494e-07	4.917395828661558e-07	2.2099429606343725e-07	8.72772237953092e-07	8.257384320748122e-07	4.3431476267509854e-07	0.0	9.260769279136241e-08
TGGTTAACATGAAATAATATTCGGAGTACCTAAATTTCAAACTTATTTGCCT	3.1840927819134435e-07	2.668730306859617e-07	5.707941744740332e-07	3.0278638565773494e-07	1.404970236755488e-07	5.893181228358326e-07	6.982177903624736e-07	6.193038240561092e-07	2.4817986438545645e-07	0.0	0.0
TCGGGAAATCACAAGTTTGTTCACCACGACAAATTAAAAAGCATGTTATGTG	0.0	0.0	0.0	0.0	0.0	0.0	0.0	0.0	0.0	0.0	1.8521538558229452e-07
ATCTAAATCAACAGTTTGCTTAGGTATACCTAAATTTCAAACTTATTTGCCT	0.0	0.0	2.4462607477508675e-07	0.0	0.0	0.0	0.0	0.0	0.0	0.0	0.0
AATCAAATGCTGAATAATGTTTTGCGCAAGCAAAGAAGAAAGCCATTAACCG	3.980115977388839e-07	3.3359128835716047e-07	6.523361993990621e-07	3.63343662790438e-07	2.1074553551390154e-07	0.0	1.745544475906184e-07	6.881153600623435e-08	0.0	0.0	0.0
TGCTGAAAATCTAAGTTCTTTACCGACGACAAATTAAAAAGCATGTTATGTG	1.3532394323200329e-06	8.673373497279175e-07	5.707941744740332e-07	6.66130048448173e-07	1.0537276775695076e-06	3.6832382677239544e-07	6.109405665671643e-07	2.752461440249374e-07	0.0	0.0	0.0
TCCCTAAACACCAATGAGTTTACTTGTACCTAAATTTCAAACTTATTTGCCT	4.776139172876095e-07	1.6679564417799702e-06	1.3862144237254916e-06	6.66130048448173e-07	1.5454672604391337e-06	1.399630541738558e-06	1.3964355807295194e-06	1.6514768641496245e-06	3.722697965792842e-07	7.393729555414279e-08	3.704307711656647e-07
TTGGAAATAGTAAATTGCTTTGTACGCGACAAATTAAAAAGCATGTTATGTG	1.2895575766748854e-05	1.1542258577152387e-05	1.2557471838431069e-05	1.2172012703460598e-05	1.4962933021452308e-05	1.657457220478659e-05	1.5098959716619354e-05	1.5551407137374623e-05	1.036150933810985e-05	1.4048086155317284e-06	2.2225846269939885e-06
GGCGGAACAATTAACTGCGTTTGCCGCGACAAATTAAAAAGCATGTTATGTG	5.8905716465416494e-06	6.6051075094720105e-06	4.729437445639985e-06	4.78402489339568e-06	5.6901294588753415e-06	5.377527870878124e-06	5.673019546689383e-06	3.922257552361082e-06	3.040203338731187e-06	2.957491822163558e-07	5.556461567479593e-07
AAAATAAATGAAAAAACAATTACGGTTACCTAAATTTCAAACTTATTTGCCT	2.3880695864380474e-07	1.334365153423976e-07	3.261680997001157e-07	6.055727713166259e-08	2.1074553551390154e-07	0.0	0.0	0.0	0.0	0.0	0.0
CGTCAAAAACAAAACGTTTTTGTTACATCACAAGATTTAAATTTATTACGAC	7.960231954789539e-07	4.670278036995581e-07	8.969622741741488e-07	3.0278638565773494e-07	7.024851183800573e-08	7.366476535447908e-08	0.0	1.376230720124687e-07	0.0	0.0	0.0
AAATCAAAATGTAAAATAGTTTTTTGCGACAAATTAAAAAGCATGTTATGTG	7.960231954789539e-07	8.006190920567186e-07	8.154202492491198e-07	1.6350464825506126e-06	7.024851183800574e-07	1.9889486645697834e-06	9.600494617484013e-07	8.945499680810466e-07	1.427034220215825e-06	0.0	2.778230783745175e-07
TCCTAAAGACTGAATCCTTTTTTTTGTACCTAAATTTCAAACTTATTTGCCT	0.0	4.670278036995581e-07	1.6308404985005786e-07	1.8167183139464097e-07	0.0	0.0	0.0	0.0	0.0	0.0	0.0
TCAACAAAGAGAAAGTAAATTCTACGCGACAAATTAAAAAGCATGTTATGTG	1.5920463909626516e-06	1.8681112147935665e-06	1.3862144237254916e-06	1.574489205422534e-06	2.247952378811094e-06	1.620624837803147e-06	9.600494617484013e-07	1.1009845760997496e-06	1.2408993219272823e-07	1.4787459110871635e-07	2.778230783745175e-07
TACACAAGTCTTAAACGGATTAGCCACATGGAACGAAAAACAAGTTTGATAA	1.1144324736702983e-06	1.0674921227426801e-06	0.0	4.84458217053532e-07	9.83479165731155e-07	5.893181228358326e-07	5.236633427718551e-07	8.945499680810466e-07	2.4817986438545645e-07	7.393729555414279e-08	0.0
CAGACAAGCGTTAAATAGTTTGCATGCGACAAATTAAAAAGCATGTTATGTG	6.6069925224695055e-06	1.0474766454413207e-05	8.07266046756617e-06	7.81188874998459e-06	8.710815467911785e-06	8.1031241889927e-06	8.378613484354256e-06	8.739065072797488e-06	5.770181846977805e-06	9.611848422045024e-07	1.1112923134916156e-06
ATTGAAACAACTAAGGTGGTTGTGCTTACCTAAATTTCAAACTTATTTGCCT	2.3880695864380474e-07	5.337460613707569e-07	8.1542024924912e-08	1.8167183139464097e-07	7.024851183800573e-08	7.366476535447908e-08	2.6183167138592757e-07	6.881153600623435e-08	6.204496609647407e-08	7.393729555414279e-08	0.0
GGCCCAAGCAAGAAAGGTCTTTTATGCGACAAATTAAAAAGCATGTTATGTG	1.0348301541227585e-06	1.6679564417799702e-06	1.3862144237254916e-06	6.66130048448173e-07	1.1239761894078604e-06	2.1362781952833486e-06	3.22925728042987e-06	1.6514768641496245e-06	1.427034220215825e-06	2.218118866619976e-07	2.778230783745175e-07
TTGAGAACCCGTCACGGTATTTATTCCTGGCAAACGTTAACCAAGTTAAGTG	0.0	0.0	0.0	0.0	0.0	0.0	0.0	0.0	0.0	2.218118866619976e-07	0.0
ATCCGAACTCGGAATAACGTTATGTGTACATAACAAAAAAATCGATTGACAC	0.0	0.0	0.0	0.0	0.0	0.0	0.0	0.0	0.0	2.218118866619976e-07	2.778230783745175e-07
AACGAAAATGTTAATACTTTTCTTTACGACAAATTAAAAAGCATGTTATGTG	2.3880695864380474e-06	2.802166822202014e-06	4.974063520415072e-06	3.875665736428256e-06	3.231431544550346e-06	4.1988916252041554e-06	3.0547028328301065e-06	2.9588960482738015e-06	2.295663745566022e-06	2.957491822163558e-07	7.408615423313294e-07
TATATAACCGAGAACTATTTTATAAGCGACAAATTAAAAAGCATGTTATGTG	0.0	0.0	4.892521495490043e-07	0.0	8.429821420556062e-07	3.6832382677239544e-07	8.72772237953092e-08	8.257384320748122e-07	4.3431476267509854e-07	0.0	0.0
AAAGTAATATAGAACGGGTTTATGTATACCTAAATTTCAAACTTATTTGCCT	0.0	6.004643190431222e-07	3.261680997001157e-07	6.055727713166259e-08	2.8099404735225426e-07	1.4732953070895816e-07	0.0	6.193038240561092e-07	0.0	0.0	0.0
TTTTCAATGGTAAATTCGATTTTTGTTACCTAAATTTCAAACTTATTTGCCT	8.756255150264934e-07	6.671825767143209e-07	1.4677564486505206e-06	1.5139319282944551e-06	1.8967098196251138e-06	1.5469600724406051e-06	7.854950141577828e-07	1.1697961121117079e-06	1.427034220215825e-06	1.4787459110871635e-07	1.8521538558229452e-07
AGTTCAATCGCCAAAAACGTTGTTACTGGCAAACGTACAATTCTATTTGCTT	6.527390202921966e-06	3.536067656585201e-06	3.5063070717762436e-06	4.23900939921985e-06	4.917395828661558e-06	3.6095735023729303e-06	2.9674256090359402e-06	3.5093883363236757e-06	1.675214084607878e-06	7.393729555414279e-08	6.482538495401822e-07
TAGAGAACACGGAACCCTATTTAGTCCTGGCAAACGTTAACCAAGTTAAGTG	0.0	0.0	0.0	0.0	0.0	0.0	4.36386118976546e-07	2.752461440249374e-07	8.065845592543827e-07	3.918676664373445e-06	3.148661554905461e-06
TCGCCAATACGCAATGGGGTTCACCTTACCTAAATTTCAAACTTATTTGCCT	0.0	0.0	3.261680997001157e-07	3.63343662790438e-07	3.5124255918945033e-07	7.366476535447908e-08	1.745544475906184e-07	0.0	0.0	0.0	0.0
CTCTGAAGTTAGAAAAAGTTTTAGGCTACCTAAATTTCAAACTTATTTGCCT	6.368185563826887e-07	9.340556073991162e-07	1.0600463240242066e-06	5.45015494185079e-07	5.619880947033518e-07	3.6832382677239544e-07	3.491088951812368e-07	3.440576800311718e-07	4.3431476267509854e-07	7.393729555414279e-08	0.0
AAGTTAAGACATAATGTTGTTTTTTATACCTAAATTTCAAACTTATTTGCCT	4.776139172876095e-07	7.339008343855198e-07	1.7939245483506363e-06	1.332260096898658e-06	5.619880947033518e-07	2.2099429606343725e-07	4.36386118976546e-07	1.376230720124687e-07	4.3431476267509854e-07	1.4787459110871635e-07	0.0
GTTATAATCAATAATTGGTTTTTATGTACCTAAATTTCAAACTTATTTGCCT	0.0	0.0	0.0	0.0	3.5124255918945033e-07	0.0	0.0	0.0	0.0	0.0	0.0
ACTCGAATTAACAACATTATTGACTAGTACGAACTAAAAATTATATTTGCCA	0.0	0.0	0.0	0.0	0.0	0.0	0.0	0.0	0.0	0.0	1.8521538558229452e-07
CTAAAAACCGGTAAGTTATTTGTGTTCGACAAATTAAAAAGCATGTTATGTG	0.0	0.0	2.4462607477508675e-07	4.84458217053532e-07	4.917395828661558e-07	1.4732953070895816e-07	0.0	2.752461440249374e-07	0.0	0.0	0.0
AACTGAAAGAAAAAGCAACTTTGTTTCGACAAATTAAAAAGCATGTTATGTG	1.194034793213094e-06	1.4678016687663737e-06	2.446260747750868e-06	2.906749302321192e-06	2.0372068432971926e-06	3.241249675594776e-06	9.600494617484013e-07	1.6514768641496245e-06	2.1715738133809898e-06	2.218118866619976e-07	3.704307711656647e-07
CTATAAACTCTAAATAAGTTTCGTGCATCACAAGATTTAAATTTATTACGAC	1.0348301541227585e-06	1.8681112147935665e-06	1.223130373875434e-06	6.05572771316626e-07	0.0	0.0	0.0	0.0	0.0	0.0	0.0
TAAAGAAACCTAAATATAATTGATTGCGACAAATTAAAAAGCATGTTATGTG	7.960231954789539e-07	6.004643190431222e-07	6.523361993990621e-07	6.66130048448173e-07	7.727336302172533e-07	6.629828881903117e-07	5.236633427718551e-07	8.257384320748122e-07	1.1788543558347664e-06	1.4787459110871635e-07	0.0
TATAAAACGATTAACATCGTTGCCAGCATGGAACGAAAAACAAGTTTGATAA	1.2736371127606338e-06	8.006190920567186e-07	8.154202492491198e-07	6.66130048448173e-07	1.1239761894078604e-06	8.103124188992698e-07	1.0473266855437103e-06	1.1697961121117079e-06	6.824946270616545e-07	0.0	9.260769279136241e-08
TGACGAACTGGCAAGCGGTTTTAGGTTACCTAAATTTCAAACTTATTTGCCT	8.756255150264934e-07	2.668730306859617e-07	1.6308404985005786e-07	6.055727713166259e-08	0.0	0.0	1.745544475906184e-07	1.376230720124687e-07	1.2408993219272823e-07	7.393729555414279e-08	0.0
GCCTGAAATCCTAAACTATTTTATAGATCACAAGATTTAAATTTATTACGAC	3.1840927819134435e-07	1.5345199264375725e-06	1.3046723988004629e-06	3.63343662790438e-07	1.404970236755488e-07	5.156533574813536e-07	2.6183167138592757e-07	2.0643460801870306e-07	3.722697965792842e-07	7.393729555414279e-08	0.0
CTGATAACGCAGAATGCGCTTACGTATACCTAAATTTCAAACTTATTTGCCT	0.0	0.0	0.0	0.0	2.1074553551390154e-07	0.0	0.0	0.0	0.0	0.0	0.0
CGCGGAAAAGTTAACTCATTTTACTGATCACAAGATTTAAATTTATTACGAC	3.980115977388839e-07	8.006190920567186e-07	6.523361993990621e-07	7.2668732557972e-07	6.322366065417045e-07	2.2099429606343725e-07	1.745544475906184e-07	1.376230720124687e-07	0.0	0.0	0.0
CTCTAAATTTGGAAGTGTCTTGAGTGCTGGCAAACGTTAACCAAGTTAAGTG	1.2736371127606338e-06	2.6020120491884176e-06	1.3862144237254916e-06	1.6350464825506126e-06	2.0372068432971926e-06	1.7679543685051943e-06	2.3564850424767774e-06	1.8579114721740514e-06	2.1095288472774795e-06	2.218118866619976e-07	3.704307711656647e-07
GAAAAAATACCAAACGTCTTTAGCGTCAAGCAAAGAAGAAAGCCATTAACCG	6.368185563826887e-07	2.3351390185036223e-06	3.098596947151099e-06	2.6039629166576767e-06	1.334721724925232e-06	1.9152838992187596e-06	8.72772237953092e-07	2.339592224211968e-06	2.4197536777620485e-06	2.218118866619976e-07	4.63038463956812e-07
AATAGAATTTAGAAAGCCTTTTACAACATGGAACGAAAAACAAGTTTGATAA	0.0	0.0	0.0	0.0	0.0	0.0	0.0	0.0	1.861348982896421e-07	0.0	0.0
CACACAAAAAACTTCGTATAATGTAAACCGCAAAACTGAAGAATATTCCCCG	2.3880695864380474e-07	0.0	0.0	0.0	0.0	0.0	0.0	0.0	0.0	0.0	0.0
TTGATAATACGGAACGGTTTTTAGTCCATGGAACGAAAAACAAGTTTGATAA	0.0	0.0	0.0	0.0	0.0	0.0	0.0	0.0	0.0	0.0	1.8521538558229452e-07
CTTGCAAGCCATAATAAGATTGCCAGTACATAACAAAAAAATCGATTGACAC	0.0	0.0	0.0	0.0	0.0	0.0	0.0	0.0	0.0	0.0	2.778230783745175e-07
CATTCAATCGAGAATATAGTTACAGTTGGCAAACGTACAATTCTATTTGCTT	4.776139172876095e-07	6.004643190431222e-07	1.6308404985005786e-07	1.2717028197705791e-06	7.727336302172533e-07	2.946590614179163e-07	3.491088951812368e-07	1.376230720124687e-07	2.4817986438545645e-07	0.0	0.0
AAATCAACCCGAAACCATATTGCTGCCATGGAACGAAAAACAAGTTTGATAA	0.0	0.0	2.4462607477508675e-07	0.0	0.0	0.0	0.0	0.0	0.0	0.0	0.0
TCGGTAACATCCAAACTTATTAGTACACCGCAAAACTGAAGAATATTCCCCG	2.3880695864380474e-07	0.0	8.1542024924912e-08	1.2111455426309397e-07	0.0	0.0	0.0	0.0	0.0	0.0	0.0
AACAAAACTGAGAACCTCGTTAAAAAGCCAAAATTGGCAACCCCATTTTACG	0.0	0.0	8.969622741741488e-07	9.08359156974361e-07	0.0	0.0	0.0	0.0	0.0	0.0	0.0
CCCATAAGCTCTAAAAAAGTTCTAGCTACCTAAATTTCAAACTTATTTGCCT	0.0	0.0	2.4462607477508675e-07	9.08359156974361e-07	2.8099404735225426e-07	5.893181228358326e-07	0.0	2.0643460801870306e-07	1.861348982896421e-07	0.0	0.0
CACATAAGTGTAAAGAATTTTGTAGCTACCTAAATTTCAAACTTATTTGCCT	3.1840927819134435e-07	3.3359128835716047e-07	3.261680997001157e-07	4.84458217053532e-07	3.5124255918945033e-07	1.4732953070895816e-07	4.36386118976546e-07	2.752461440249374e-07	3.102248304823703e-07	7.393729555414279e-08	9.260769279136241e-08
GTCAGAAATAGTAAACAACGTCAATATACCTAAATTTCAAACTTATTTGCCT	2.3880695864380474e-07	1.334365153423976e-07	4.892521495490043e-07	1.8167183139464097e-07	2.1074553551390154e-07	2.2099429606343725e-07	8.72772237953092e-08	6.881153600623435e-08	0.0	0.0	0.0
TTGCGAACACGGAACGGGATTTATGCCTGGCAAACGTTAACCAAGTTAAGTG	0.0	0.0	0.0	0.0	0.0	0.0	0.0	0.0	0.0	2.957491822163558e-07	0.0
TAAAGAAAGAGGAATTCTCTTGGAGCTACCTAAATTTCAAACTTATTTGCCT	7.164208759314142e-07	4.670278036995581e-07	8.1542024924912e-08	1.2111455426309397e-07	4.214910710278031e-07	7.366476535447908e-08	0.0	0.0	0.0	0.0	0.0
ATAGGAAACTAAAAAATCCTTTCAATCTGGCAAACGTTAACCAAGTTAAGTG	0.0	3.3359128835716047e-07	0.0	6.05572771316626e-07	1.404970236755488e-07	2.946590614179163e-07	2.6183167138592757e-07	0.0	6.204496609647407e-08	0.0	0.0
TTTAAAACATTGAATCAACTTGAGCTCATGGAACGAAAAACAAGTTTGATAA	1.194034793213094e-06	1.6012381841087714e-06	1.875466573275665e-06	8.47801879842814e-07	1.6157157722693894e-06	5.893181228358326e-07	7.854950141577828e-07	1.2386076481122184e-06	3.102248304823703e-07	1.4787459110871635e-07	1.8521538558229452e-07
TTGAGAACACGGAACCTTATTTAGTGCTGGCAAACGTTAACCAAGTTAAGTG	0.0	0.0	0.0	0.0	0.0	0.0	0.0	0.0	0.0	2.218118866619976e-07	2.778230783745175e-07
TCGGTAAGTTTAATAGGTTTACGCCACTGGCAAACGTTAACCAAGTTAAGTG	0.0	0.0	0.0	0.0	0.0	0.0	2.6183167138592757e-07	0.0	1.861348982896421e-07	0.0	0.0
TAAGCAAAACCGAAATAAATTTTCTTCATGGAACGAAAAACAAGTTTGATAA	0.0	4.003095460283593e-07	3.261680997001157e-07	3.63343662790438e-07	2.8099404735225426e-07	7.366476535447908e-08	1.745544475906184e-07	6.881153600623435e-08	0.0	0.0	0.0
TTATGAATCGTTAATTGGTTTGGTTGCATGGAACGAAAAACAAGTTTGATAA	0.0	0.0	2.4462607477508675e-07	1.8167183139464097e-07	0.0	1.4732953070895816e-07	8.72772237953092e-08	0.0	6.204496609647407e-08	0.0	0.0
CGACAAAAGGCAAAGGGGGTTCGGTGCGACAAATTAAAAAGCATGTTATGTG	1.7512510300577307e-06	1.0674921227426801e-06	1.6308404985005783e-06	1.8167183139464098e-06	1.264473213083409e-06	1.9889486645697834e-06	9.600494617484013e-07	2.064346080187031e-06	6.824946270616545e-07	0.0	9.260769279136241e-08
CGGACAAGTTAAAAAATTTTTAGTTCCATGGAACGAAAAACAAGTTTGATAA	7.164208759314142e-07	1.0674921227426801e-06	1.3862144237254916e-06	7.87244602711267e-07	1.264473213083409e-06	1.1049714803183382e-06	5.236633427718551e-07	8.257384320748122e-07	5.584046948678268e-07	7.393729555414279e-08	9.260769279136241e-08
CTTGTAAAGTGGAATCTGTTTACATTACCGCAAAACTGAAGAATATTCCCCG	0.0	2.0015477301476286e-07	8.1542024924912e-08	1.8167183139464097e-07	2.1074553551390154e-07	0.0	0.0	0.0	0.0	0.0	0.0
AGTGTAAAGGGGAAGGGAGTTGAGGGCGACAAATTAAAAAGCATGTTATGTG	0.0	2.668730306859617e-07	8.1542024924912e-08	1.8167183139464097e-07	3.5124255918945033e-07	5.893181228358326e-07	6.109405665671643e-07	6.193038240561092e-07	4.3431476267509854e-07	0.0	0.0
TAATTAATATTTAACTCTCTTGCTAGTACCTAAATTTCAAACTTATTTGCCT	0.0	4.670278036995581e-07	4.892521495490043e-07	3.0278638565773494e-07	2.8099404735225426e-07	2.2099429606343725e-07	8.72772237953092e-08	3.440576800311718e-07	2.4817986438545645e-07	7.393729555414279e-08	0.0
TCAACAACTCAGAAGGCAGTTTGCTGCATGGAACGAAAAACAAGTTTGATAA	8.119436593884619e-06	7.472444859197595e-06	3.995559221314724e-06	4.84458217053532e-06	6.6033601127727705e-06	3.388579206308341e-06	6.19668288946581e-06	3.302953728299249e-06	3.4745181014007883e-06	2.957491822163558e-07	7.408615423313294e-07
TAGACAAGCGCGAACAGTGTTACTCCACCCTAACACGAAACTGCGTTCGGAC	6.2089809247318085e-06	6.404952736458414e-06	3.5878490967012725e-06	2.482848362401519e-06	2.669443449838897e-06	4.861874513397923e-06	7.156732351213068e-06	3.991069088361593e-06	1.7993040167929103e-06	5.914983644337885e-07	1.018684620705847e-06
ACACCAAAGTTAAACCTCCTTTTACACATGGAACGAAAAACAAGTTTGATAA	4.537332214233476e-06	4.4034050063107855e-06	2.7724288474509833e-06	4.057337567824053e-06	5.549632435203263e-06	5.745851697656279e-06	6.109405665671644e-06	4.610372912423426e-06	3.1642932709162193e-06	5.914983644337885e-07	4.63038463956812e-07
AATAAAAACAAAAATATCTTTCCCCTTACCTAAATTTCAAACTTATTTGCCT	0.0	0.0	3.261680997001157e-07	1.8167183139464097e-07	2.1074553551390154e-07	3.6832382677239544e-07	4.36386118976546e-07	1.376230720124687e-07	1.2408993219272823e-07	0.0	0.0
AGTTCAACGCGCAAATGTATTCTTAGTACCTAAATTTCAAACTTATTTGCCT	6.368185563826887e-07	3.3359128835716047e-07	4.892521495490043e-07	7.87244602711267e-07	2.1074553551390154e-07	3.6832382677239544e-07	0.0	6.881153600623435e-08	1.861348982896421e-07	0.0	0.0
AACTAAAAATCTAAGATTATTGTATCCGACAAATTAAAAAGCATGTTATGTG	2.1492626277954287e-06	1.2009286380815785e-06	1.4677564486505206e-06	1.150588265501705e-06	3.5124255918945033e-07	5.893181228358326e-07	5.236633427718551e-07	7.56926896068578e-07	3.102248304823703e-07	2.218118866619976e-07	1.8521538558229452e-07
ATCTCAACAATTAAACGAGTTGTCTATACCTAAATTTCAAACTTATTTGCCT	3.1840927819134435e-07	6.671825767143209e-08	3.261680997001157e-07	6.055727713166259e-08	4.917395828661558e-07	5.156533574813536e-07	0.0	2.0643460801870306e-07	1.2408993219272823e-07	0.0	0.0
CAATCAAGTTTAAAAGTCATTGGACCTACCTAAATTTCAAACTTATTTGCCT	0.0	2.668730306859617e-07	8.1542024924912e-08	6.055727713166259e-08	2.8099404735225426e-07	7.366476535447908e-08	0.0	1.376230720124687e-07	0.0	0.0	0.0
TCTAATTGCAAAAGGCTTTTTATAAACTGGCAAACGTTAACCAAGTTAAGTG	0.0	0.0	0.0	0.0	0.0	2.946590614179163e-07	2.6183167138592757e-07	2.752461440249374e-07	2.4817986438545645e-07	0.0	0.0
TATGCAATAGGCAATATTTTTTTGTTCGACAAATTAAAAAGCATGTTATGTG	4.776139172876095e-07	8.673373497279175e-07	3.261680997001157e-07	3.0278638565773494e-07	1.0537276775695076e-06	6.629828881903117e-07	2.6183167138592757e-07	7.56926896068578e-07	3.722697965792842e-07	0.0	9.260769279136241e-08
TTATAAATCCTTAAATCTGTTTATAACATGGAACGAAAAACAAGTTTGATAA	2.3880695864380474e-07	2.668730306859617e-07	5.707941744740332e-07	5.45015494185079e-07	3.5124255918945033e-07	5.156533574813536e-07	2.6183167138592757e-07	3.440576800311718e-07	6.204496609647407e-08	0.0	9.260769279136241e-08
ACCTCAATCGGTAATAATCTTAAGGCCGACAAATTAAAAAGCATGTTATGTG	2.3880695864380474e-07	1.334365153423976e-07	3.261680997001157e-07	7.87244602711267e-07	7.024851183800574e-07	2.1362781952833486e-06	1.920098923494516e-06	6.193038240561092e-07	1.4890791863193356e-06	7.393729555414279e-08	3.704307711656647e-07
GCTAGAAAAAGTAACTTGCTTTCCGGTCCTAAAACACAAACCCCATTCTGGG	0.0	0.0	0.0	0.0	0.0	2.946590614179163e-07	0.0	0.0	0.0	0.0	0.0
AAAAAAAACGTTAAGAGCCTTGAAGCTACCTAAATTTCAAACTTATTTGCCT	0.0	4.003095460283593e-07	4.0771012462397536e-07	5.45015494185079e-07	7.024851183800573e-08	5.156533574813536e-07	5.236633427718551e-07	7.56926896068578e-07	2.4817986438545645e-07	0.0	0.0
CACATAAACTCTAAACTCGTTCTTCGCGACAAATTAAAAAGCATGTTATGTG	0.0	0.0	2.4462607477508675e-07	0.0	0.0	0.0	0.0	0.0	0.0	0.0	0.0
AATAAAATCATAAAGCGTATTTTCCGTACCTAAATTTCAAACTTATTTGCCT	4.776139172876095e-07	8.673373497279175e-07	2.4462607477508675e-07	4.23900939921985e-07	2.8099404735225426e-07	3.6832382677239544e-07	7.854950141577828e-07	2.0643460801870306e-07	1.7993040167929103e-06	0.0	9.260769279136241e-08
GGATAATTCGAAAACATGTTAAAGCACATGGAACGAAAAACAAGTTTGATAA	0.0	0.0	0.0	0.0	0.0	2.2099429606343725e-07	0.0	6.881153600623435e-08	0.0	0.0	0.0
ACTGAAACAGGGAAGGATGTTTGCGTCATGGAACGAAAAACAAGTTTGATAA	2.3880695864380474e-07	3.3359128835716047e-07	2.4462607477508675e-07	1.2111455426309397e-07	2.1074553551390154e-07	1.4732953070895816e-07	4.36386118976546e-07	3.440576800311718e-07	1.2408993219272823e-07	0.0	0.0
GTAAAAAGCCTCAAAGCTATTATATTCTGGCAAACGTTAACCAAGTTAAGTG	0.0	2.668730306859617e-07	3.261680997001157e-07	4.23900939921985e-07	2.8099404735225426e-07	3.6832382677239544e-07	8.72772237953092e-08	2.752461440249374e-07	1.861348982896421e-07	7.393729555414279e-08	0.0
AATTAAATCAGAAATCATTTTGAGATTACCTAAATTTCAAACTTATTTGCCT	0.0	2.668730306859617e-07	0.0	1.8167183139464097e-07	2.8099404735225426e-07	2.2099429606343725e-07	2.6183167138592757e-07	1.376230720124687e-07	3.102248304823703e-07	0.0	1.8521538558229452e-07
AGTTCAACTATTAAACATTTTCCAGGTACCTAAATTTCAAACTTATTTGCCT	0.0	2.0015477301476286e-07	0.0	0.0	2.1074553551390154e-07	7.366476535447908e-08	0.0	0.0	0.0	0.0	0.0
ACATAAAAACCAAAGGATCTTCACTGTACCTAAATTTCAAACTTATTTGCCT	0.0	0.0	0.0	0.0	4.214910710278031e-07	0.0	8.72772237953092e-08	0.0	0.0	0.0	0.0
CAGAGAAAAGGCAACTGTTTTTTGATCGACAAATTAAAAAGCATGTTATGTG	3.980115977388839e-07	4.670278036995581e-07	1.1415883489492356e-06	9.68916434107064e-07	8.429821420556062e-07	8.103124188992698e-07	4.36386118976546e-07	5.504922880498748e-07	6.204496609647407e-08	0.0	0.0
ATCCCAATGAGGAAGCGCATTCGATGCGACAAATTAAAAAGCATGTTATGTG	7.164208759314142e-07	1.334365153423976e-07	4.892521495490043e-07	1.2111455426309397e-07	7.024851183800573e-08	0.0	0.0	6.881153600623435e-08	0.0	0.0	0.0
GTTCAAATGCACAAGTAGTTTCGCGTACCCTAACACGAAACTGCGTTCGGAC	3.1840927819134435e-07	1.334365153423976e-07	0.0	0.0	0.0	0.0	0.0	0.0	0.0	0.0	0.0
GGTCGAAAAGCGAAGTAGTTTCAAGCCTGGCAAACGTTAACCAAGTTAAGTG	1.5920463909626516e-06	1.0674921227426801e-06	4.0771012462397536e-07	4.23900939921985e-07	8.429821420556062e-07	5.156533574813536e-07	0.0	4.816807520436406e-07	0.0	0.0	0.0
CTCCCAACTGGAAAGATCGTTTAGATCGACAAATTAAAAAGCATGTTATGTG	8.756255150264934e-07	6.671825767143209e-07	6.523361993990621e-07	6.055727713166259e-08	0.0	7.366476535447908e-08	8.72772237953092e-08	0.0	0.0	0.0	0.0
TTGAGAACTCGGAAGGGAATTTAGTGCTGGCAAACGTTAACCAAGTTAAGTG	0.0	0.0	0.0	0.0	0.0	0.0	0.0	0.0	0.0	0.0	1.8521538558229452e-07
CATAAAAAGGGTAACTGACTTGAGGCCGACAAATTAAAAAGCATGTTATGTG	0.0	3.3359128835716047e-07	3.261680997001157e-07	4.23900939921985e-07	1.404970236755488e-07	2.2099429606343725e-07	8.72772237953092e-07	2.752461440249374e-07	0.0	0.0	0.0
TACAAAACGCTTAAGTACCTTATGAACGACAAATTAAAAAGCATGTTATGTG	7.960231954789539e-07	2.134984245490026e-06	2.3647187228258384e-06	1.8167183139464098e-06	1.6157157722693894e-06	1.9889486645697834e-06	1.920098923494516e-06	1.3074191841241766e-06	8.065845592543827e-07	0.0	0.0
AATTAAATGTGGAATATTGTTTCGTCATCACAAGATTTAAATTTATTACGAC	1.4328417518675724e-06	9.340556073991162e-07	1.5492984735755496e-06	3.63343662790438e-07	7.024851183800573e-08	4.419885921268745e-07	1.745544475906184e-07	6.881153600623435e-08	0.0	0.0	0.0
GTTGCAATGACGAAATGCCTTAGTTTCATGGAACGAAAAACAAGTTTGATAA	0.0	0.0	0.0	0.0	0.0	0.0	0.0	4.128692160374061e-07	4.3431476267509854e-07	3.6968647777071396e-07	3.704307711656647e-07
ATCGAAAGTTCTAAGCGATTTCCGCACATGGAACGAAAAACAAGTTTGATAA	2.977126751087469e-05	2.261748935065304e-05	1.793924548350636e-05	2.113448971894805e-05	2.0793559504045995e-05	1.672190173551167e-05	2.1644751501181815e-05	1.706526092950033e-05	8.500160355213428e-06	1.1829967288654232e-06	2.6856230909551036e-06
AACCCAAGGAAGAACACGGTTTTATTCTGGCAAACGTTAACCAAGTTAAGTG	3.980115977388839e-07	9.340556073991162e-07	5.707941744740332e-07	6.05572771316626e-07	9.132306538939589e-07	8.83977184253749e-07	1.4837128045236855e-06	7.56926896068578e-07	4.963597287720125e-07	2.218118866619976e-07	9.260769279136241e-08
CCCAGAAAAGGCAAAGATATTGCTCTCTGGCAAACGTTAACCAAGTTAAGTG	0.0	0.0	0.0	0.0	0.0	0.0	0.0	0.0	0.0	0.0	1.8521538558229452e-07
CATAGAATCATGAAGTCCATTATTCGTACCTAAATTTCAAACTTATTTGCCT	1.1144324736702983e-06	1.4678016687663737e-06	8.969622741741488e-07	2.4222910852618794e-07	2.8099404735225426e-07	0.0	8.72772237953092e-08	5.504922880498748e-07	6.204496609647406e-07	7.393729555414279e-08	9.260769279136241e-08
TACGCAATAACGAAACTCTTTTACATCATGGAACGAAAAACAAGTTTGATAA	8.915459789360015e-06	7.739317889882391e-06	7.094156168465823e-06	6.721857761609808e-06	5.057892852333636e-06	5.598522166942714e-06	6.720346232242237e-06	5.986603632548113e-06	2.729978508246618e-06	4.436237733250721e-07	1.296507699082516e-06
TTTTGAGAAAAAAATCCTCTTTTTATACCCTAACACGAAACTGCGTTCGGAC	0.0	0.0	2.4462607477508675e-07	0.0	0.0	0.0	0.0	0.0	0.0	0.0	0.0
GGAAAAAGAAAGAAGCGTATTCAGGTCTGGCAAACGTTAACCAAGTTAAGTG	9.55227834575219e-07	1.4678016687663737e-06	1.223130373875434e-06	1.2717028197705791e-06	1.264473213083409e-06	1.841619133867736e-06	2.4437622662709437e-06	2.1331576161989885e-06	1.4890791863193356e-06	2.957491822163558e-07	0.0
ACAGAAACTCGTAATGGTATTATCATCTGGCAAACGTTAACCAAGTTAAGTG	5.572162368351491e-07	8.006190920567186e-07	1.7939245483506363e-06	2.0589474224818463e-06	2.4586979143249957e-06	3.388579206308341e-06	1.745544475906184e-06	2.6836499042488636e-06	1.985438915092447e-06	2.218118866619976e-07	2.778230783745175e-07
CAACAAAGATTTAAGGGTTTTCTTCTCGACAAATTAAAAAGCATGTTATGTG	3.980115977388839e-07	4.003095460283593e-07	6.523361993990621e-07	3.63343662790438e-07	4.917395828661558e-07	7.366476535447908e-08	0.0	2.752461440249374e-07	0.0	7.393729555414279e-08	0.0
GGCTAAAAGCTCAAATCTCTTGAGTTCGACAAATTAAAAAGCATGTTATGTG	5.572162368351491e-07	6.004643190431222e-07	8.1542024924912e-08	3.63343662790438e-07	1.404970236755488e-07	2.2099429606343725e-07	0.0	0.0	0.0	0.0	0.0
CTTACAAAATGCAAATGTGTTATGCGATCACAAGATTTAAATTTATTACGAC	1.5920463909626516e-06	1.334365153423976e-06	7.33878224324091e-07	1.2111455426309397e-07	1.404970236755488e-07	5.893181228358326e-07	5.236633427718551e-07	4.128692160374061e-07	0.0	0.0	0.0
GCACAAACTTTGAAGATCATTAGTCTACCCTAACACGAAACTGCGTTCGGAC	0.0	4.003095460283593e-07	2.4462607477508675e-07	0.0	2.1074553551390154e-07	0.0	6.109405665671643e-07	2.0643460801870306e-07	0.0	0.0	0.0
CTATCAACCCTTAATGGCATTTTTCACGACAAATTAAAAAGCATGTTATGTG	2.865683503723285e-06	1.8681112147935665e-06	9.785042990991779e-07	1.8772755910860489e-06	1.6157157722693894e-06	1.4732953070895817e-06	1.3091583569239228e-06	2.0643460801870306e-07	2.4817986438545645e-07	0.0	0.0
AGACAAACGTACAATATGATTCTGTCCGACAAATTAAAAAGCATGTTATGTG	2.2288649473429683e-06	2.401857276174821e-06	1.5492984735755496e-06	7.87244602711267e-07	9.132306538939589e-07	1.4732953070895817e-06	2.0946533710828487e-06	1.7202884001615827e-06	8.686295253512965e-07	0.0	6.482538495401822e-07
ATATTAACCTATAAGAAACTTGGATGCATGGAACGAAAAACAAGTTTGATAA	5.572162368351491e-07	3.3359128835716047e-07	1.6308404985005786e-07	2.4222910852618794e-07	2.8099404735225426e-07	1.1049714803183382e-06	7.854950141577828e-07	4.128692160374061e-07	4.3431476267509854e-07	3.6968647777071396e-07	9.260769279136241e-08
TGCCCAAATACCAACACTATTTTAAACATGGAACGAAAAACAAGTTTGATAA	3.1840927819134435e-07	6.004643190431222e-07	1.3046723988004629e-06	1.090030988370158e-06	6.322366065417045e-07	6.629828881903117e-07	8.72772237953092e-07	5.504922880498748e-07	5.584046948678268e-07	7.393729555414279e-08	9.260769279136241e-08
TTTCAAATTAGAAACGCGGTTTTTATCGACAAATTAAAAAGCATGTTATGTG	3.980115977388839e-07	1.334365153423976e-07	5.707941744740332e-07	1.029473711238611e-06	7.024851183800573e-08	2.2099429606343725e-07	0.0	2.752461440249374e-07	0.0	0.0	0.0
TTTCCAACACCAAATTCTCTTTTTAACATGGAACGAAAAACAAGTTTGATAA	4.776139172876095e-07	2.668730306859617e-07	0.0	4.23900939921985e-07	4.214910710278031e-07	3.6832382677239544e-07	8.72772237953092e-08	3.440576800311718e-07	3.722697965792842e-07	1.4787459110871635e-07	0.0
AACGCAACACCAAATAGTATTATGCGCATGGAACGAAAAACAAGTTTGATAA	2.3880695864380474e-06	9.340556073991162e-07	1.223130373875434e-06	1.8772755910860489e-06	5.12814136417546e-06	3.6095735023729303e-06	3.22925728042987e-06	2.6836499042488636e-06	2.1715738133809898e-06	1.4787459110871635e-07	1.018684620705847e-06
AAAGAAACCGTCAAGTACGTTTAGACATCACAAGATTTAAATTTATTACGAC	8.756255150264934e-07	8.673373497279175e-07	0.0	6.055727713166259e-08	0.0	0.0	0.0	0.0	0.0	0.0	0.0
AACAAAATCCAGAAATCAATTGGAATCGACAAATTAAAAAGCATGTTATGTG	2.308467266890508e-06	1.334365153423976e-06	2.7724288474509833e-06	1.3928173740267368e-06	1.8967098196251138e-06	2.0626134299323248e-06	1.83282169970035e-06	1.4450422561366454e-06	1.0547644236398392e-06	7.393729555414279e-08	9.260769279136241e-08
TTGATGACACGGAAAGGTATTTAGTCCTGGCAAACGTTAACCAAGTTAAGTG	0.0	0.0	0.0	0.0	0.0	0.0	0.0	0.0	0.0	0.0	1.8521538558229452e-07
CGGCTAAGTTGTAAGGATATTACGTCCTGGCAAACGTTAACCAAGTTAAGTG	1.9900579887003496e-06	2.0682659878188273e-06	1.223130373875434e-06	9.68916434107064e-07	1.8264613077832907e-06	1.178636245673969e-06	3.491088951812368e-07	8.257384320748122e-07	1.1168093897312557e-06	2.957491822163558e-07	9.260769279136241e-08
ACATGAATTCAAACACGATTAGTTAACTGGCAAACGTTAACCAAGTTAAGTG	2.3880695864380474e-07	6.671825767143209e-08	8.1542024924912e-08	1.2111455426309397e-07	0.0	0.0	0.0	6.881153600623435e-08	6.204496609647407e-08	0.0	0.0
AGGGAAACCTCTAAGGGTCTTCTATACGACAAATTAAAAAGCATGTTATGTG	0.0	8.006190920567186e-07	1.1415883489492356e-06	1.3928173740267368e-06	8.429821420556062e-07	1.1049714803183382e-06	2.6183167138592757e-07	1.2386076481122184e-06	4.3431476267509854e-07	7.393729555414279e-08	0.0
TCAGTAAGCCTCAACAAACTTTGACCATCACAAGATTTAAATTTATTACGAC	1.6716487105101911e-06	1.6012381841087714e-06	8.154202492491198e-07	4.23900939921985e-07	8.429821420556062e-07	4.419885921268745e-07	0.0	2.752461440249374e-07	6.204496609647407e-08	0.0	9.260769279136241e-08
TCATCAAGGAACAATTGGATTTGTAACGACAAATTAAAAAGCATGTTATGTG	1.194034793213094e-06	9.340556073991162e-07	8.969622741741488e-07	3.63343662790438e-07	0.0	0.0	0.0	0.0	0.0	0.0	0.0
CTGGAAACTCAGAAAGTAGTTTTTAGATCACAAGATTTAAATTTATTACGAC	3.1044904623659043e-06	3.7362224295987975e-06	2.201634672975781e-06	1.2111455426309398e-06	6.322366065417045e-07	2.946590614179163e-07	2.6183167138592757e-07	2.0643460801870306e-07	6.204496609647407e-08	0.0	0.0
GAAACAAGTATGAATAATATTAGCCACATGGAACGAAAAACAAGTTTGATAA	9.55227834575219e-07	1.0674921227426801e-06	8.154202492491198e-07	9.08359156974361e-07	1.404970236755488e-07	4.419885921268745e-07	8.72772237953092e-08	4.128692160374061e-07	1.2408993219272823e-07	0.0	0.0
GCTTGAATTCTAAATTGTTTTCGGTTCAAGCAAAGAAGAAAGCCATTAACCG	4.776139172876095e-07	1.0007738650714813e-06	1.875466573275665e-06	1.2111455426309398e-06	1.0537276775695076e-06	1.6942896031541705e-06	1.1346039093390196e-06	6.881153600623435e-08	5.584046948678268e-07	0.0	9.260769279136241e-08
AAGAAAACCCGAAATAACATTGGGGCATCACAAGATTTAAATTTATTACGAC	1.194034793213094e-06	1.8013929571223677e-06	8.154202492491198e-07	9.68916434107064e-07	6.322366065417045e-07	7.366476535447908e-08	0.0	0.0	0.0	0.0	0.0
ACTGTAAATTGGAAGGACTTTCGGGACATGGAACGAAAAACAAGTTTGATAA	1.2736371127606338e-06	8.006190920567186e-07	2.4462607477508675e-07	2.4222910852618794e-07	2.1074553551390154e-07	2.946590614179163e-07	7.854950141577828e-07	0.0	6.204496609647407e-08	0.0	0.0
CATTAAAACTGGAAAAGGTTTCTCATACCGCAAAACTGAAGAATATTCCCCG	0.0	3.3359128835716047e-07	8.1542024924912e-08	1.2111455426309397e-07	0.0	0.0	0.0	0.0	0.0	0.0	0.0
ATCGGAAGAAGCAATTGCATTCGGTTTACCTAAATTTCAAACTTATTTGCCT	4.776139172876095e-07	3.3359128835716047e-07	4.0771012462397536e-07	5.45015494185079e-07	7.024851183800574e-07	8.103124188992698e-07	1.0473266855437103e-06	2.752461440249374e-07	3.722697965792842e-07	7.393729555414279e-08	1.8521538558229452e-07
TCGTAAATCTAAAATAGCATTATAATCGACAAATTAAAAAGCATGTTATGTG	0.0	0.0	2.4462607477508675e-07	6.055727713166259e-08	0.0	0.0	0.0	0.0	0.0	0.0	0.0
AAAGAAAAATGTAAAATACTTCTTGTTACCTAAATTTCAAACTTATTTGCCT	0.0	2.0015477301476286e-07	3.261680997001157e-07	2.4222910852618794e-07	1.404970236755488e-07	2.946590614179163e-07	0.0	6.881153600623435e-08	0.0	0.0	0.0
CCTTCAAACCTAAATTATATTAGGATCGACAAATTAAAAAGCATGTTATGTG	1.194034793213094e-06	3.469349398914002e-06	6.931072118615765e-06	5.813498604642384e-06	2.528946426166818e-06	3.314914440957318e-06	1.5709900283178518e-06	3.371765264311207e-06	2.729978508246618e-06	6.654356599870698e-07	9.260769279136241e-08
ACCAGAAATTACAACGTAGTTATTTGCGACAAATTAAAAAGCATGTTATGTG	2.3880695864380474e-07	2.668730306859617e-07	8.1542024924912e-08	0.0	0.0	0.0	0.0	0.0	0.0	0.0	0.0
ACGTGAACATCTAATTGAGTTGGTTTTGGCAAACGTACAATTCTATTTGCTT	1.0348301541227585e-06	3.3359128835716047e-07	0.0	1.8167183139464097e-07	3.5124255918945033e-07	2.2099429606343725e-07	2.6183167138592757e-07	2.0643460801870306e-07	6.204496609647407e-08	0.0	0.0
AAGAAAACCATTAAGATCTTTCCATATCAAAAAAACACAATTTCGTTGGGTA	0.0	0.0	0.0	0.0	0.0	0.0	0.0	0.0	0.0	0.0	1.8521538558229452e-07
CTCTAAAGTGAAAAGGGACTTATTAACGACAAATTAAAAAGCATGTTATGTG	3.1840927819134435e-07	9.340556073991162e-07	1.0600463240242066e-06	1.574489205422534e-06	5.619880947033518e-07	1.178636245673969e-06	1.1346039093390196e-06	8.257384320748122e-07	3.102248304823703e-07	0.0	0.0
TTGATAAATTGAAATGACCTTATTTACATGGAACGAAAAACAAGTTTGATAA	0.0	0.0	0.0	0.0	0.0	2.2099429606343725e-07	0.0	1.376230720124687e-07	0.0	0.0	1.8521538558229452e-07
CTTCAAAGAGCGAAGGAGTTTTACGGCGACAAATTAAAAAGCATGTTATGTG	1.3532394323200329e-06	2.401857276174821e-06	1.3862144237254916e-06	1.8772755910860489e-06	1.8967098196251138e-06	8.83977184253749e-07	5.236633427718551e-07	9.63361504087281e-07	3.722697965792842e-07	2.957491822163558e-07	0.0
GCTAAAAGGGTTAACGATATTCCTTACTGGCAAACGTTAACCAAGTTAAGTG	1.4328417518675724e-06	9.340556073991162e-07	1.957008598200694e-06	1.2717028197705791e-06	5.619880947033518e-07	5.893181228358326e-07	5.236633427718551e-07	5.504922880498748e-07	3.722697965792842e-07	7.393729555414279e-08	2.778230783745175e-07
TGCCAAACAATAAAGACGATTATACGTACCTAAATTTCAAACTTATTTGCCT	0.0	2.668730306859617e-07	2.4462607477508675e-07	1.2111455426309397e-07	2.8099404735225426e-07	4.419885921268745e-07	3.491088951812368e-07	2.0643460801870306e-07	6.204496609647407e-08	0.0	0.0
CCTACAACCTACAACACTTTTTTTCAACCCTAACACGAAACTGCGTTCGGAC	3.1840927819134435e-07	6.671825767143209e-07	8.1542024924912e-08	1.8167183139464097e-07	2.8099404735225426e-07	7.366476535447908e-08	8.72772237953092e-08	1.376230720124687e-07	6.204496609647407e-08	0.0	0.0
GAGCTAATAAAGAAATGTTTTCTATGCTGGCAAACGTTAACCAAGTTAAGTG	2.706478864628206e-06	3.335912883571605e-06	4.484811370864897e-06	3.0278638565773495e-06	5.198389876005715e-06	3.6095735023729303e-06	2.705593937653442e-06	4.403938304398999e-06	2.295663745566022e-06	6.654356599870698e-07	1.1112923134916156e-06
CAGTCAAAGAACAAGCGATTTATCCGCTGGCAAACGTTAACCAAGTTAAGTG	0.0	6.671825767143209e-07	1.0600463240242066e-06	4.84458217053532e-07	7.024851183800573e-08	2.946590614179163e-07	0.0	0.0	1.861348982896421e-07	0.0	9.260769279136241e-08
AAATAAATTAGTAAGTTTGTTTAGTTTACCTAAATTTCAAACTTATTTGCCT	0.0	0.0	0.0	3.0278638565773494e-07	0.0	0.0	0.0	0.0	0.0	0.0	0.0
TTTGTAATGATTAAAGTTCTTTCTGACGACAAATTAAAAAGCATGTTATGTG	4.776139172876095e-07	8.006190920567186e-07	7.33878224324091e-07	1.574489205422534e-06	1.6859642841112123e-06	6.629828881903117e-07	4.36386118976546e-07	5.504922880498748e-07	5.584046948678268e-07	7.393729555414279e-08	0.0
CAGCGAATCTTGAAACTCCTTCGTTCCTGGCAAACGTTAACCAAGTTAAGTG	7.960231954789539e-07	1.334365153423976e-07	2.4462607477508675e-07	7.2668732557972e-07	7.024851183800574e-07	5.893181228358326e-07	5.236633427718551e-07	4.816807520436406e-07	1.861348982896421e-07	7.393729555414279e-08	0.0
TCTAGAACGCTGAAGCCACTTAATTTCATGGAACGAAAAACAAGTTTGATAA	2.3880695864380474e-07	0.0	0.0	0.0	0.0	0.0	0.0	0.0	0.0	0.0	0.0
ATTCAAAACGAGAACGAGGTTCGATACGACAAATTAAAAAGCATGTTATGTG	3.980115977388839e-07	6.671825767143209e-07	3.261680997001157e-07	3.0278638565773494e-07	2.247952378811094e-06	1.178636245673969e-06	3.1419800566357035e-06	1.8579114721740514e-06	7.445395931574688e-07	2.957491822163558e-07	4.63038463956812e-07
TATTTAATTGAGAACCATCTTGAAAATACCTAAATTTCAAACTTATTTGCCT	2.3880695864380474e-07	4.003095460283593e-07	1.1415883489492356e-06	3.0278638565773494e-07	2.1074553551390154e-07	2.2099429606343725e-07	2.6183167138592757e-07	3.440576800311718e-07	1.2408993219272823e-07	0.0	0.0
GTCTCAAACGTGGATCTACTTGACTTCTGGCAAACGTTAACCAAGTTAAGTG	0.0	0.0	0.0	0.0	0.0	2.2099429606343725e-07	0.0	0.0	0.0	0.0	0.0
ACCTTAAGGTATAAGCGATTTCGCGAACCGCAAAACTGAAGAATATTCCCCG	6.368185563826887e-07	7.339008343855198e-07	8.154202492491198e-07	1.3928173740267368e-06	1.4752187485973108e-06	1.9889486645697834e-06	2.0073761472886824e-06	2.477215296224437e-06	1.3029442880307928e-06	1.4787459110871635e-07	1.8521538558229452e-07
TTGGTAATTAGTAAGTGGCTTGATCTCATGGAACGAAAAACAAGTTTGATAA	3.184092781913444e-06	3.0690398528868095e-06	2.7724288474509833e-06	2.7856347480534735e-06	2.4586979143249957e-06	3.020255379530187e-06	2.0946533710828487e-06	2.1331576161989885e-06	2.1095288472774795e-06	3.6968647777071396e-07	9.260769279136241e-08
TGGAGAACACGGAACGGTTTTAATTCCTGGCAAACGTTAACCAAGTTAAGTG	0.0	0.0	0.0	0.0	0.0	0.0	0.0	0.0	0.0	0.0	1.8521538558229452e-07
TATTTAAGTCTTAAGACTATTGTGAGCATGGAACGAAAAACAAGTTTGATAA	1.4328417518675724e-06	7.339008343855198e-07	5.707941744740332e-07	9.08359156974361e-07	1.334721724925232e-06	3.6832382677239544e-07	1.0473266855437103e-06	1.0321730400935155e-06	3.102248304823703e-07	7.393729555414279e-08	0.0
GACGGAATCTCAAAGTTCATTGTATGTACCTAAATTTCAAACTTATTTGCCT	0.0	0.0	3.261680997001157e-07	6.055727713166259e-08	7.024851183800573e-08	0.0	8.72772237953092e-08	0.0	1.861348982896421e-07	0.0	0.0
ATGTAAACGCTGAAATCGGTTGGTAGTACCTAAATTTCAAACTTATTTGCCT	0.0	4.003095460283593e-07	1.6308404985005786e-07	2.4222910852618794e-07	2.1074553551390154e-07	7.366476535447909e-07	6.982177903624736e-07	1.376230720124687e-07	6.824946270616545e-07	7.393729555414279e-08	0.0
GTTTTAATCCAAAATGCACTTCCGGTCGACAAATTAAAAAGCATGTTATGTG	1.0348301541227585e-06	2.668730306859617e-07	4.892521495490043e-07	5.45015494185079e-07	1.404970236755488e-07	5.156533574813536e-07	3.491088951812368e-07	6.193038240561092e-07	4.963597287720125e-07	0.0	0.0
CCGAAAACTGTTAACCATATTTACGTCATGGAACGAAAAACAAGTTTGATAA	3.1840927819134435e-07	4.003095460283593e-07	4.0771012462397536e-07	6.05572771316626e-07	7.024851183800574e-07	3.6832382677239544e-07	1.4837128045236855e-06	6.881153600623436e-07	1.3029442880307928e-06	7.393729555414279e-08	9.260769279136241e-08
AAAGCAAACGGTAACGGTATTGAGAGATCACAAGATTTAAATTTATTACGAC	3.502502060103602e-06	2.7354485645308153e-06	1.3862144237254916e-06	7.87244602711267e-07	1.404970236755488e-07	6.629828881903117e-07	4.36386118976546e-07	5.504922880498748e-07	2.4817986438545645e-07	1.4787459110871635e-07	0.0
AGGATAGACCGCAAGAGCATTTCGCTCATGGAACGAAAAACAAGTTTGATAA	0.0	0.0	0.0	0.0	2.1074553551390154e-07	0.0	0.0	0.0	0.0	0.0	0.0
ATAACAAGCTCTAATAGTTTTAGTATACCCTAACACGAAACTGCGTTCGGAC	4.776139172876095e-07	2.668730306859617e-07	0.0	6.66130048448173e-07	7.024851183800574e-07	1.1049714803183382e-06	8.72772237953092e-07	1.4450422561366454e-06	9.306744914471109e-07	1.4787459110871635e-07	9.260769279136241e-08
ATCAAAAGGAAAAAACGTTTTTGGGTTACCTAAATTTCAAACTTATTTGCCT	0.0	0.0	2.4462607477508675e-07	0.0	0.0	0.0	0.0	0.0	0.0	0.0	0.0
TCTGGAATGACAAATTTCGTTATCGTCTGGCAAACGTTAACCAAGTTAAGTG	4.776139172876095e-07	1.0007738650714813e-06	1.223130373875434e-06	1.574489205422534e-06	2.107455355139015e-06	3.020255379530187e-06	2.269207818682611e-06	2.2019691521994993e-06	1.2408993219272826e-06	1.4787459110871635e-07	2.778230783745175e-07
TTGAGAACCCGGAACGGAATTTCTTCCTGGCAAACGTTAACCAAGTTAAGTG	0.0	0.0	0.0	0.0	0.0	0.0	0.0	0.0	0.0	0.0	1.8521538558229452e-07
TTGAGAACAAGGAACGGGTTTTAGTCCATGGAACGAAAAACAAGTTTGATAA	0.0	0.0	0.0	0.0	0.0	0.0	0.0	0.0	0.0	0.0	1.8521538558229452e-07
CCATAAAAGCGAAATTTCATTATCTCCGACAAATTAAAAAGCATGTTATGTG	0.0	2.0015477301476286e-07	1.6308404985005786e-07	1.8167183139464097e-07	1.404970236755488e-07	1.4732953070895816e-07	2.6183167138592757e-07	6.193038240561092e-07	1.2408993219272823e-07	0.0	0.0
TTCACAAAATCGAACTCCTTTTTCCTCTGGCAAACGTTAACCAAGTTAAGTG	7.960231954789539e-07	8.006190920567186e-07	3.261680997001157e-07	1.2111455426309398e-06	7.727336302172533e-07	6.629828881903117e-07	1.1346039093390196e-06	4.816807520436406e-07	3.722697965792842e-07	0.0	0.0
AAGTGAACAAGGAAAGCCGTTCCTTACTGGCAAACGTTAACCAAGTTAAGTG	0.0	0.0	0.0	0.0	0.0	0.0	0.0	0.0	1.861348982896421e-07	0.0	0.0
TGACCAAACTGAAACGCGTTCCTTCATGGCAAACGTACAATTCTATTTGCTT	3.1840927819134435e-07	6.671825767143209e-08	8.1542024924912e-08	2.4222910852618794e-07	2.1074553551390154e-07	5.156533574813536e-07	6.109405665671643e-07	3.440576800311718e-07	3.102248304823703e-07	0.0	0.0
GCGACAAACCTTAATCCGTTTGGGGGCGACAAATTAAAAAGCATGTTATGTG	6.368185563826887e-07	4.003095460283593e-07	6.523361993990621e-07	2.4222910852618794e-07	2.1074553551390154e-07	5.156533574813536e-07	0.0	3.440576800311718e-07	0.0	0.0	0.0
TCAGCAAAATATAAGTCAGTTTAGGTTCAAAAAAACACAATTTCGTTGGGTA	0.0	0.0	0.0	0.0	0.0	0.0	0.0	0.0	0.0	0.0	7.408615423313294e-07
GGGATAAAGAGTAATAGCTTTGGGGGCGACAAATTAAAAAGCATGTTATGTG	1.1144324736702983e-06	1.9348294724647656e-06	2.8539708723760122e-06	3.2095356879731463e-06	1.9669583314669368e-06	2.8729258488281397e-06	2.3564850424767774e-06	2.7524614402493743e-06	1.675214084607878e-06	0.0	1.8521538558229452e-07
TTCCAAATCACGAAATAGCTTGACTTCGACAAATTAAAAAGCATGTTATGTG	4.378127575138397e-06	5.137305840693972e-06	4.729437445639985e-06	3.3306502422408647e-06	5.83062648254742e-06	4.272556390566697e-06	6.545791784642475e-06	5.573734416510707e-06	2.792023474339134e-06	1.4787459110871635e-07	2.778230783745175e-07
CTGCGAACCCGGAAAATCGTTCTAGAACCCTAACACGAAACTGCGTTCGGAC	2.3880695864380474e-07	6.671825767143209e-08	4.892521495490043e-07	4.23900939921985e-07	1.404970236755488e-07	1.4732953070895816e-07	4.36386118976546e-07	6.881153600623436e-07	7.445395931574688e-07	0.0	1.8521538558229452e-07
GAGTAACTATGAAGCTGTTTGAACTACATGGAACGAAAAACAAGTTTGATAA	2.3880695864380474e-07	0.0	0.0	6.055727713166259e-08	7.024851183800573e-08	0.0	0.0	1.376230720124687e-07	6.204496609647407e-08	0.0	0.0
TGGATCAAACAGGAATCCCGTTGCTACATGGAACGAAAAACAAGTTTGATAA	0.0	2.0015477301476286e-07	3.261680997001157e-07	1.2111455426309397e-07	1.404970236755488e-07	0.0	8.72772237953092e-08	2.0643460801870306e-07	1.2408993219272823e-07	0.0	0.0
CGTCGAACTAATAATTACTTTTTCAGCGACAAATTAAAAAGCATGTTATGTG	6.368185563826887e-07	9.340556073991162e-07	1.875466573275665e-06	8.47801879842814e-07	2.8099404735225426e-07	8.83977184253749e-07	4.36386118976546e-07	2.0643460801870306e-07	2.4817986438545645e-07	7.393729555414279e-08	9.260769279136241e-08
ATTTAAATCTTGAATGTACTTTAGGTCATGGAACGAAAAACAAGTTTGATAA	1.0348301541227585e-06	6.004643190431222e-07	3.261680997001157e-07	3.0278638565773494e-07	4.214910710278031e-07	4.419885921268745e-07	2.6183167138592757e-07	0.0	0.0	0.0	1.8521538558229452e-07
TGTTAAATCCAAAATGGGGTTGAGGGATCACAAGATTTAAATTTATTACGAC	2.5472742255331265e-06	2.7354485645308153e-06	1.0600463240242066e-06	7.87244602711267e-07	2.8099404735225426e-07	3.6832382677239544e-07	0.0	6.881153600623435e-08	0.0	0.0	0.0
CATACAATACTAAATCACTTTCTTCATACCTAAATTTCAAACTTATTTGCCT	3.980115977388839e-07	6.671825767143209e-08	1.6308404985005786e-07	1.8167183139464097e-07	0.0	0.0	0.0	0.0	1.861348982896421e-07	0.0	0.0
ATCGGAATCCGTAATAATTTTCATTCCATGGAACGAAAAACAAGTTTGATAA	3.980115977388839e-07	6.671825767143209e-08	2.4462607477508675e-07	4.23900939921985e-07	7.727336302172533e-07	2.946590614179163e-07	4.36386118976546e-07	8.945499680810466e-07	5.584046948678268e-07	0.0	0.0
ATCTCAAATATGAATTCGCTTCCTGTATCACAAGATTTAAATTTATTACGAC	2.7860811841757456e-06	3.8029406872699963e-06	1.5492984735755496e-06	3.63343662790438e-07	2.8099404735225426e-07	0.0	5.236633427718551e-07	0.0	0.0	7.393729555414279e-08	0.0
TTGAGAACACGGATCGTGATTTAGTCCTGGCAAACGTTAACCAAGTTAAGTG	0.0	0.0	0.0	0.0	0.0	0.0	0.0	0.0	0.0	5.175610688794303e-07	3.704307711656647e-07
CTATTAAATCGAAATGACATTCAGATCTGGCAAACGTTAACCAAGTTAAGTG	3.184092781913444e-06	3.202476368229207e-06	2.201634672975781e-06	4.420681230615647e-06	3.3719285682224246e-06	4.861874513397923e-06	4.102029518382962e-06	4.26631523238653e-06	2.5438436099580754e-06	8.872475466501442e-07	6.482538495401822e-07
GGGTAAACAGAGAATGTGGTTCACGGCGACAAATTAAAAAGCATGTTATGTG	2.3880695864380474e-07	6.671825767143209e-08	4.0771012462397536e-07	6.66130048448173e-07	4.214910710278031e-07	5.156533574813536e-07	8.72772237953092e-08	4.816807520436406e-07	0.0	0.0	0.0
TCACGAAAAAAAAAACCGCTTGGTTTTACCTAAATTTCAAACTTATTTGCCT	0.0	0.0	2.4462607477508675e-07	4.23900939921985e-07	2.1074553551390154e-07	2.946590614179163e-07	0.0	2.752461440249374e-07	1.2408993219272823e-07	0.0	0.0
TTGAGAACACGGAACGGGCTTTCGGCCTGGCAAACGTTAACCAAGTTAAGTG	0.0	0.0	0.0	0.0	0.0	0.0	0.0	0.0	0.0	0.0	1.8521538558229452e-07
CCACCAAACGCTAATAAGGTTCTCAGATCACAAGATTTAAATTTATTACGAC	3.263695101460983e-06	3.6027859142564e-06	1.875466573275665e-06	9.68916434107064e-07	6.322366065417045e-07	4.419885921268745e-07	4.36386118976546e-07	2.0643460801870306e-07	0.0	0.0	0.0
CAAACAACTTGCGATCTATTTGAGATACCCTAACACGAAACTGCGTTCGGAC	0.0	0.0	0.0	0.0	0.0	0.0	2.6183167138592757e-07	0.0	0.0	0.0	0.0
CCTCTAACTCGGAAAACTATTTATGGTGGCAAACGTACAATTCTATTTGCTT	1.5920463909626516e-06	1.5345199264375725e-06	1.3046723988004629e-06	1.695603759690252e-06	4.917395828661558e-07	1.0313067149638589e-06	6.982177903624736e-07	1.1009845760997496e-06	3.722697965792842e-07	0.0	2.778230783745175e-07
ACAATAACTGCTAATCCATTTAACTTTACCTAAATTTCAAACTTATTTGCCT	0.0	7.339008343855198e-07	2.4462607477508675e-07	4.84458217053532e-07	4.917395828661558e-07	4.419885921268745e-07	5.236633427718551e-07	2.752461440249374e-07	1.861348982896421e-07	7.393729555414279e-08	2.778230783745175e-07
GGTTCAAATACCAATATTATTCTTTTTACCTAAATTTCAAACTTATTTGCCT	0.0	0.0	0.0	2.4222910852618794e-07	0.0	0.0	0.0	6.881153600623435e-08	0.0	0.0	0.0
TTGGCAATTGGTAATTAATTTTAGCTTACCTAAATTTCAAACTTATTTGCCT	2.3880695864380474e-07	2.668730306859617e-07	5.707941744740332e-07	1.2111455426309397e-07	7.024851183800573e-08	1.4732953070895816e-07	8.72772237953092e-08	0.0	0.0	0.0	0.0
TGTGTAAGCTGAAATGGCATTTTACCATCACAAGATTTAAATTTATTACGAC	3.1044904623659043e-06	2.401857276174821e-06	1.7939245483506363e-06	1.029473711238611e-06	7.727336302172533e-07	3.6832382677239544e-07	2.6183167138592757e-07	6.881153600623435e-08	6.204496609647407e-08	0.0	0.0
GACCGATTTAAGAAAGGGATTTATGTCATGGAACGAAAAACAAGTTTGATAA	0.0	0.0	0.0	0.0	0.0	2.2099429606343725e-07	8.72772237953092e-08	0.0	6.204496609647407e-08	0.0	0.0
CTTTCAATTACGAAGGCCCTTCAATAAACAAAACATAAAACACAGTTACCAA	7.164208759314142e-07	2.668730306859617e-07	4.892521495490043e-07	6.66130048448173e-07	1.404970236755488e-07	7.366476535447908e-08	0.0	0.0	0.0	0.0	0.0
TGGTTAATCTTAAAGCTCTTTTCGGACGACAAATTAAAAAGCATGTTATGTG	2.3880695864380474e-07	2.0015477301476286e-07	4.892521495490043e-07	0.0	5.619880947033518e-07	2.2099429606343725e-07	4.36386118976546e-07	6.881153600623435e-08	4.3431476267509854e-07	0.0	9.260769279136241e-08
TACTCAACACAGAACAGCTTTGCCTCCGACAAATTAAAAAGCATGTTATGTG	0.0	3.3359128835716047e-07	8.1542024924912e-08	0.0	1.404970236755488e-07	7.366476535447908e-08	0.0	0.0	0.0	0.0	0.0
CGACTAAAGGAAAACGAGTTTTCTCATGGCAAACGTACAATTCTATTTGCTT	1.91045566915281e-06	2.46857553384602e-06	3.01705492222607e-06	3.088421133716989e-06	5.268638387847538e-06	3.683238267723954e-06	3.4038117280182016e-06	3.5093883363236757e-06	3.040203338731187e-06	4.436237733250721e-07	1.8521538558229452e-07
ATAACGAATTCGTATAATGTATGCTACATGGAACGAAAAACAAGTTTGATAA	0.0	0.0	0.0	0.0	0.0	0.0	2.6183167138592757e-07	0.0	6.204496609647407e-08	0.0	0.0
CGATAAAATGGACTTTGTGTTTAACCCGACAAATTAAAAAGCATGTTATGTG	2.3880695864380474e-07	1.334365153423976e-07	0.0	6.055727713166259e-08	0.0	0.0	8.72772237953092e-08	0.0	0.0	0.0	0.0
GTGGGAACGGGTAAAACTCTTTTCAGCGACAAATTAAAAAGCATGTTATGTG	6.368185563826887e-07	2.0015477301476286e-07	0.0	0.0	0.0	0.0	0.0	0.0	0.0	0.0	0.0
CATCAAATACGAAAAAATTTTACTATTACCTAAATTTCAAACTTATTTGCCT	0.0	0.0	0.0	0.0	0.0	0.0	0.0	0.0	1.861348982896421e-07	0.0	0.0
GTGAGAACTCTGAACGGTATTTACTCCTGGCAAACGTTAACCAAGTTAAGTG	0.0	0.0	0.0	0.0	0.0	0.0	0.0	0.0	0.0	0.0	1.8521538558229452e-07
TATGGAATCAGTAAGATGATTTGGTACGACAAATTAAAAAGCATGTTATGTG	1.6716487105101911e-06	2.6687303068596165e-06	1.7123825234256073e-06	1.574489205422534e-06	2.599194938008641e-06	2.504602022049985e-06	1.83282169970035e-06	1.1009845760997496e-06	9.306744914471109e-07	1.4787459110871635e-07	3.704307711656647e-07
ATAATAATTACAAAGATGTTTGTCGTCTGGCAAACGTTAACCAAGTTAAGTG	4.776139172876095e-07	2.0015477301476286e-07	2.4462607477508675e-07	1.4533746511548156e-06	1.1239761894078604e-06	2.946590614179163e-07	3.491088951812368e-07	4.128692160374061e-07	6.824946270616545e-07	7.393729555414279e-08	0.0
GCCCTAACAGTCAATGGTCTTGCGCGTACATAACAAAAAAATCGATTGACAC	0.0	0.0	0.0	0.0	0.0	0.0	0.0	0.0	0.0	2.218118866619976e-07	5.556461567479593e-07
CGTACAACGCTAAATTGCTTTCAGGTCGACAAATTAAAAAGCATGTTATGTG	7.164208759314142e-07	2.668730306859617e-07	2.4462607477508675e-07	3.0278638565773494e-07	0.0	0.0	1.745544475906184e-07	1.376230720124687e-07	6.204496609647407e-08	0.0	0.0
GCGGCAAAGGGCAAGCGGGTTGTGTCCGACAAATTAAAAAGCATGTTATGTG	4.298525255590857e-06	2.0682659878188273e-06	2.038550623125723e-06	1.8167183139464098e-06	1.6859642841112123e-06	8.83977184253749e-07	4.36386118976546e-07	6.193038240561092e-07	6.204496609647407e-08	0.0	0.0
CCAGCAATTCAGAACCAATTTACGGCTACCTAAATTTCAAACTTATTTGCCT	7.164208759314142e-07	6.671825767143209e-08	1.6308404985005786e-07	0.0	7.024851183800573e-08	1.4732953070895816e-07	0.0	0.0	0.0	0.0	0.0
TTTAGAACAAGGAACTGTATTTAGTCCTGGCAAACGTTAACCAAGTTAAGTG	0.0	0.0	0.0	0.0	0.0	0.0	0.0	0.0	9.306744914471109e-07	2.735679935508022e-06	2.2225846269939885e-06
TGATCAAGCTTGAGTCTTGTTGGAAGCTGGCAAACGTTAACCAAGTTAAGTG	0.0	0.0	0.0	0.0	0.0	0.0	0.0	0.0	2.4817986438545645e-07	0.0	0.0
TACATAACATGGAACGAGATTGTACACGACAAATTAAAAAGCATGTTATGTG	0.0	4.003095460283593e-07	8.1542024924912e-08	0.0	0.0	0.0	0.0	0.0	0.0	0.0	0.0
AGTTTAAGGGAAAAGTTTTTTCCATACGACAAATTAAAAAGCATGTTATGTG	3.1840927819134435e-07	0.0	5.707941744740332e-07	2.4222910852618794e-07	3.5124255918945033e-07	7.366476535447908e-08	2.6183167138592757e-07	2.752461440249374e-07	6.204496609647407e-08	7.393729555414279e-08	0.0
GATACAAGCACGAACTAACTTATTGCCGACAAATTAAAAAGCATGTTATGTG	4.776139172876095e-07	6.004643190431222e-07	6.523361993990621e-07	4.23900939921985e-07	0.0	5.156533574813536e-07	8.72772237953092e-08	0.0	0.0	0.0	0.0
GGGAGAAGAGGTAAGTGGATTCTTATTACCTAAATTTCAAACTTATTTGCCT	3.980115977388839e-07	2.668730306859617e-07	0.0	2.4222910852618794e-07	2.1074553551390154e-07	0.0	0.0	1.376230720124687e-07	1.2408993219272823e-07	0.0	0.0
TTAGTAAACCATAATTCTGTTTAAAACGACAAATTAAAAAGCATGTTATGTG	3.980115977388839e-07	8.006190920567186e-07	8.969622741741488e-07	9.68916434107064e-07	1.0537276775695076e-06	8.103124188992698e-07	6.109405665671643e-07	1.3074191841241766e-06	1.1788543558347664e-06	0.0	0.0
AATAAAATCATTAATCTGTTTCGCCGCGACAAATTAAAAAGCATGTTATGTG	1.8308533496052705e-06	2.401857276174821e-06	8.154202492491198e-07	3.2095356879731463e-06	2.528946426166818e-06	2.799261083477116e-06	1.3091583569239228e-06	1.513853792137156e-06	1.1788543558347664e-06	2.218118866619976e-07	4.63038463956812e-07
ATATTAAAGTAGAATGAAATTGGCTGCATGGAACGAAAAACAAGTTTGATAA	1.1144324736702983e-06	8.006190920567186e-07	1.223130373875434e-06	1.332260096898658e-06	2.809940473522543e-06	8.83977184253749e-07	1.3091583569239228e-06	1.6514768641496245e-06	1.7372590507003942e-06	1.4787459110871635e-07	1.8521538558229452e-07
AATTCAATTTTAAACGAACTTCTATGCGACAAATTAAAAAGCATGTTATGTG	3.980115977388839e-07	2.0015477301476286e-07	2.4462607477508675e-07	1.8167183139464097e-07	0.0	0.0	0.0	0.0	0.0	0.0	0.0
TTAGAACTGGCAACTAACTTAGTGTATACCTAAATTTCAAACTTATTTGCCT	0.0	0.0	0.0	0.0	2.1074553551390154e-07	0.0	0.0	0.0	0.0	0.0	0.0
ACACTAAATGTGAAAATTGTTACAGATACCTAAATTTCAAACTTATTTGCCT	9.55227834575219e-07	1.1342103804138792e-06	8.154202492491198e-07	6.05572771316626e-07	6.322366065417045e-07	1.1049714803183382e-06	6.109405665671643e-07	2.752461440249374e-07	1.2408993219272823e-07	0.0	0.0
GCCCAAACTGAAAAATAAATTGAGCGTACCTAAATTTCAAACTTATTTGCCT	0.0	2.0015477301476286e-07	0.0	0.0	0.0	0.0	0.0	0.0	0.0	0.0	0.0
AATCAAACGGGTAATACACTTCTTCACATGGAACGAAAAACAAGTTTGATAA	1.0348301541227585e-06	1.734674699451169e-06	1.223130373875434e-06	1.029473711238611e-06	6.322366065417045e-07	9.576419496093798e-07	1.6582672521120179e-06	1.7202884001615827e-06	1.0547644236398392e-06	1.4787459110871635e-07	1.8521538558229452e-07
CACGTAACCAGCAATACGTTTATATCCATGGAACGAAAAACAAGTTTGATAA	3.3432974210085225e-06	3.269194625900406e-06	3.5878490967012725e-06	2.1800619767380035e-06	4.0041651747641286e-06	5.082868809462512e-06	4.712970084942124e-06	4.059880624373551e-06	2.295663745566022e-06	2.957491822163558e-07	1.296507699082516e-06
TATCTAATACTGAAGATCGTTGTTTTCATGGAACGAAAAACAAGTTTGATAA	2.6268765450806665e-06	1.2676468957527771e-06	1.0600463240242066e-06	1.150588265501705e-06	2.318200890652917e-06	8.83977184253749e-07	2.3564850424767774e-06	2.2019691521994993e-06	7.445395931574688e-07	1.4787459110871635e-07	5.556461567479593e-07
CAGTTAATCGGTAACCTTGTTTCGCACGACAAATTAAAAAGCATGTTATGTG	0.0	0.0	3.261680997001157e-07	3.0278638565773494e-07	7.024851183800573e-08	0.0	0.0	0.0	0.0	0.0	0.0
TGCGAAACATACAGTCACATTAAGGACGACAAATTAAAAAGCATGTTATGTG	0.0	0.0	0.0	0.0	0.0	0.0	2.6183167138592757e-07	0.0	0.0	0.0	0.0
AGAATAATTGCAAAGTGTGTTTTTTGATCACAAGATTTAAATTTATTACGAC	3.1840927819134435e-07	0.0	0.0	0.0	0.0	0.0	0.0	0.0	0.0	0.0	0.0
GACGGAAAGGAGAATGCGATTGTTTCCGACAAATTAAAAAGCATGTTATGTG	1.5920463909626516e-06	6.671825767143209e-07	4.0771012462397536e-07	2.4222910852618794e-07	8.429821420556062e-07	2.946590614179163e-07	5.236633427718551e-07	6.881153600623436e-07	0.0	0.0	0.0
TGAAAAATAGGGAAAAAGGTTTCTTGTACCTAAATTTCAAACTTATTTGCCT	0.0	0.0	0.0	3.0278638565773494e-07	8.429821420556062e-07	7.366476535447909e-07	4.36386118976546e-07	4.128692160374061e-07	4.3431476267509854e-07	7.393729555414279e-08	0.0
GGTCGAAACCATAACTTAGTTATCTTCGACAAATTAAAAAGCATGTTATGTG	0.0	0.0	0.0	0.0	0.0	2.2099429606343725e-07	0.0	0.0	0.0	0.0	0.0
TTCAAAACTGACAATTGGATTCCAGTCATGGAACGAAAAACAAGTTTGATAA	4.537332214233476e-06	5.204024098365171e-06	3.9140171963896956e-06	4.84458217053532e-06	4.636401781305834e-06	5.156533574813536e-06	4.276583965971294e-06	4.403938304398999e-06	2.605888576050591e-06	4.436237733250721e-07	1.8521538558229452e-07
ATCTCAATACTCAAAGAGGTTGGAGGCGACAAATTAAAAAGCATGTTATGTG	7.164208759314142e-07	0.0	0.0	1.8167183139464097e-07	6.322366065417045e-07	8.83977184253749e-07	4.36386118976546e-07	1.0321730400935155e-06	4.963597287720125e-07	0.0	0.0
TCATGAACCAATAAATTGGTTTGGATCGACAAATTAAAAAGCATGTTATGTG	9.55227834575219e-07	8.006190920567186e-07	2.4462607477508675e-07	4.23900939921985e-07	3.5124255918945033e-07	5.893181228358326e-07	2.6183167138592757e-07	2.752461440249374e-07	2.4817986438545645e-07	0.0	0.0
TGGGCAAATTAGAAAAATCTTTGTACCGACAAATTAAAAAGCATGTTATGTG	1.8308533496052705e-06	2.0015477301476285e-06	2.3647187228258384e-06	3.088421133716989e-06	1.8967098196251138e-06	3.020255379530187e-06	9.600494617484013e-07	1.513853792137156e-06	2.0474838811849634e-06	2.957491822163558e-07	9.260769279136241e-08
TGGACAACTATTAAGAGCGTTTTATTCATGGAACGAAAAACAAGTTTGATAA	0.0	4.003095460283593e-07	0.0	6.055727713166259e-08	0.0	0.0	0.0	0.0	0.0	0.0	0.0
GATTTAATATTAAAAGCTTTTCATTCCGACAAATTAAAAAGCATGTTATGTG	7.164208759314142e-07	1.4010834110951748e-06	1.7939245483506363e-06	2.664520193797316e-06	2.0372068432971926e-06	1.3259657763760162e-06	7.854950141577828e-07	1.513853792137156e-06	1.675214084607878e-06	0.0	0.0
TAGTCAACACAAAAAAAGTTTATTGTCGACAAATTAAAAAGCATGTTATGTG	3.1840927819134435e-07	4.003095460283593e-07	3.261680997001157e-07	4.23900939921985e-07	7.727336302172533e-07	1.6942896031541705e-06	8.72772237953092e-07	1.4450422561366454e-06	4.3431476267509854e-07	3.6968647777071396e-07	4.63038463956812e-07
ACATAAAATAATAATCTTGTTTCATAACCCTAACACGAAACTGCGTTCGGAC	0.0	2.0015477301476286e-07	0.0	6.05572771316626e-07	7.024851183800573e-08	7.366476535447908e-08	8.72772237953092e-08	3.440576800311718e-07	2.4817986438545645e-07	7.393729555414279e-08	2.778230783745175e-07
CCATAAAAGCAAAAGTTAATTCAAAGCGACAAATTAAAAAGCATGTTATGTG	3.1840927819134435e-07	4.003095460283593e-07	5.707941744740332e-07	3.63343662790438e-07	5.619880947033518e-07	7.366476535447909e-07	1.745544475906184e-07	1.376230720124687e-07	2.4817986438545645e-07	7.393729555414279e-08	0.0
GTACTAAACCTAAATATTCTTCATTATACCTAAATTTCAAACTTATTTGCCT	0.0	0.0	0.0	0.0	0.0	2.946590614179163e-07	0.0	6.881153600623435e-08	0.0	0.0	9.260769279136241e-08
TGGCAAAATTACAATGGTATTTTAAACGACAAATTAAAAAGCATGTTATGTG	1.3532394323200329e-06	2.134984245490026e-06	3.098596947151099e-06	2.119504699609925e-06	1.756212795953035e-06	2.8729258488281397e-06	1.5709900283178518e-06	2.2019691521994993e-06	1.364989254123309e-06	7.393729555414279e-08	3.704307711656647e-07
CACTTAAAGGCGAAAATGTTTCGTTAACCCTAACACGAAACTGCGTTCGGAC	5.572162368351491e-07	9.340556073991162e-07	0.0	4.23900939921985e-07	0.0	0.0	0.0	0.0	0.0	0.0	0.0
CCGGCAACACTAAAGCGGTTTAGATGATCACAAGATTTAAATTTATTACGAC	1.2736371127606338e-06	1.4010834110951748e-06	5.707941744740332e-07	6.055727713166259e-08	0.0	0.0	0.0	0.0	0.0	0.0	0.0
GCTAGAACTTTAAACTACATTGTGTAAACAAAACATAAAACACAGTTACCAA	3.1840927819134435e-07	6.671825767143209e-08	0.0	0.0	0.0	0.0	0.0	0.0	0.0	0.0	0.0
ACGTAAAGTATTAATGACGTTGGCTTCAAGCAAAGAAGAAAGCCATTAACCG	4.776139172876095e-07	6.004643190431222e-07	1.0600463240242066e-06	8.47801879842814e-07	2.8099404735225426e-07	3.6832382677239544e-07	0.0	4.816807520436406e-07	6.204496609647407e-08	0.0	0.0
GCTCTAACGGTCAATAACCTTAGTATACCCTAACACGAAACTGCGTTCGGAC	0.0	0.0	0.0	0.0	0.0	0.0	0.0	0.0	0.0	0.0	1.8521538558229452e-07
GGTATAATATTGAAGGAAGTTTATTGCTGGCAAACGTTAACCAAGTTAAGTG	9.55227834575219e-07	1.0674921227426801e-06	7.33878224324091e-07	6.05572771316626e-07	9.132306538939589e-07	1.3259657763760162e-06	2.3564850424767774e-06	1.8579114721740514e-06	3.2883832031122457e-06	1.3308713199762932e-06	9.260769279136241e-08
GAATTAAAATTGAAACCACTTTCGCACTGGCAAACGTTAACCAAGTTAAGTG	1.1144324736702983e-06	7.339008343855198e-07	8.154202492491198e-07	1.5139319282944551e-06	1.1942247012415864e-06	5.156533574813536e-07	3.491088951812368e-07	8.945499680810466e-07	3.722697965792842e-07	0.0	9.260769279136241e-08
TTGACGCAAAACTTCGTATAATGCATCATGGAACGAAAAACAAGTTTGATAA	2.3880695864380474e-07	0.0	0.0	1.2111455426309397e-07	0.0	0.0	8.72772237953092e-08	0.0	0.0	0.0	0.0
CTACGAATAGTAAATCTTGTTGTTTACATGGAACGAAAAACAAGTTTGATAA	6.368185563826887e-07	4.003095460283593e-07	4.892521495490043e-07	5.45015494185079e-07	2.8099404735225426e-07	5.893181228358326e-07	2.6183167138592757e-07	3.440576800311718e-07	4.963597287720125e-07	7.393729555414279e-08	9.260769279136241e-08
GACTAAAACAAGATGGTATTATTGCCCGACAAATTAAAAAGCATGTTATGTG	0.0	0.0	0.0	0.0	2.1074553551390154e-07	7.366476535447908e-08	1.745544475906184e-07	6.881153600623435e-08	6.204496609647407e-08	0.0	0.0
TTTGGAATCGTGAACCCGGTTGGAACCTGGCAAACGTTAACCAAGTTAAGTG	1.8308533496052705e-06	1.6012381841087714e-06	1.3862144237254916e-06	2.4222910852618795e-06	2.318200890652917e-06	1.4732953070895817e-06	1.5709900283178518e-06	1.0321730400935155e-06	6.824946270616545e-07	1.4787459110871635e-07	9.260769279136241e-08
TCCCCAAGCTAGAAACCGGTTGGTAGCATGGAACGAAAAACAAGTTTGATAA	1.3532394323200329e-06	1.0674921227426801e-06	1.3046723988004629e-06	1.150588265501705e-06	9.83479165731155e-07	1.620624837803147e-06	1.3091583569239228e-06	9.63361504087281e-07	1.2408993219272826e-06	0.0	1.8521538558229452e-07
CTATGAAACAGGAATTCATTTCGTGGACCCTAACACGAAACTGCGTTCGGAC	0.0	0.0	0.0	5.45015494185079e-07	2.8099404735225426e-07	6.629828881903117e-07	4.36386118976546e-07	6.881153600623436e-07	5.584046948678268e-07	7.393729555414279e-08	1.8521538558229452e-07
TTTGGAAGCCCAAATAAGTTTTCTGACGACAAATTAAAAAGCATGTTATGTG	2.3880695864380474e-07	6.671825767143209e-08	1.6308404985005786e-07	6.055727713166259e-08	1.404970236755488e-07	0.0	0.0	0.0	0.0	0.0	0.0
ATATCAACGATCAAACCATTTCATGGCGACAAATTAAAAAGCATGTTATGTG	1.5124440714151118e-06	4.003095460283593e-07	0.0	0.0	0.0	0.0	0.0	0.0	0.0	0.0	0.0
ATGCTAATATATAACTCTATTTTGTGCGACAAATTAAAAAGCATGTTATGTG	5.572162368351491e-07	1.334365153423976e-07	7.33878224324091e-07	1.8167183139464097e-07	7.024851183800573e-08	2.946590614179163e-07	0.0	6.881153600623435e-08	0.0	7.393729555414279e-08	0.0
TATGAAATACGTAATTTAATTGTGAACTGGCAAACGTTAACCAAGTTAAGTG	0.0	4.003095460283593e-07	3.261680997001157e-07	3.0278638565773494e-07	5.619880947033518e-07	1.2523010110249926e-06	7.854950141577828e-07	4.128692160374061e-07	4.3431476267509854e-07	1.4787459110871635e-07	9.260769279136241e-08
ATCAGAATCTGTAATCAGATTGTATCCGACAAATTAAAAAGCATGTTATGTG	1.91045566915281e-06	4.670278036995581e-07	4.0771012462397536e-07	4.23900939921985e-07	7.024851183800574e-07	5.893181228358326e-07	9.600494617484013e-07	6.193038240561092e-07	4.3431476267509854e-07	0.0	9.260769279136241e-08
TATACAACAGTCAAATGTTTTACATTCTGGCAAACGTTAACCAAGTTAAGTG	8.756255150264934e-07	8.673373497279175e-07	1.6308404985005783e-06	1.5139319282944551e-06	9.132306538939589e-07	6.629828881903117e-07	2.6183167138592757e-07	2.752461440249374e-07	3.102248304823703e-07	0.0	0.0
CGGGTAAGTAGGAATGAGGTTTAGTGCGACAAATTAAAAAGCATGTTATGTG	2.5472742255331265e-06	1.8681112147935665e-06	1.1415883489492356e-06	2.3617338081338007e-06	1.334721724925232e-06	2.725596318114574e-06	1.3091583569239228e-06	1.513853792137156e-06	6.204496609647406e-07	0.0	2.778230783745175e-07
CCAATAATAGCTAATGTAATTATCTTCTGGCAAACGTTAACCAAGTTAAGTG	2.3880695864380474e-07	5.337460613707569e-07	4.892521495490043e-07	1.2717028197705791e-06	8.429821420556062e-07	6.629828881903117e-07	8.72772237953092e-07	2.064346080187031e-06	9.92719457544025e-07	1.4787459110871635e-07	0.0
AATTAAACTAGCAACGATATTTACGTTACCTAAATTTCAAACTTATTTGCCT	0.0	4.670278036995581e-07	4.0771012462397536e-07	1.8167183139464097e-07	0.0	2.946590614179163e-07	0.0	6.881153600623435e-08	3.102248304823703e-07	0.0	0.0
GTAAAAAATGTCAAAATCGTTCTGGGTACCTAAATTTCAAACTTATTTGCCT	0.0	2.668730306859617e-07	2.4462607477508675e-07	1.2111455426309397e-07	3.5124255918945033e-07	2.2099429606343725e-07	2.6183167138592757e-07	2.752461440249374e-07	0.0	0.0	0.0
CGCAAAATGGATAAGAGCATTAAGTTCATGGAACGAAAAACAAGTTTGATAA	8.915459789360015e-06	9.273837816319963e-06	8.480370592191315e-06	7.993560581380387e-06	6.954602671958751e-06	8.83977184253749e-06	7.942227365371994e-06	8.188572784747613e-06	4.094967762369927e-06	7.393729555414279e-07	8.334692351224768e-07
CTTTAAAATAAGAATAGCGTTGTGATCATGGAACGAAAAACAAGTTTGATAA	6.368185563826887e-07	8.673373497279175e-07	8.154202492491198e-07	7.87244602711267e-07	4.214910710278031e-07	3.6832382677239544e-07	2.6183167138592757e-07	1.376230720124687e-07	5.584046948678268e-07	0.0	9.260769279136241e-08
AGCGTAATAGAAAACGTCGTTAGAGATACCTAAATTTCAAACTTATTTGCCT	2.3880695864380474e-07	2.0015477301476286e-07	4.892521495490043e-07	0.0	0.0	0.0	0.0	0.0	0.0	0.0	0.0
GAGAGAAAGGGCAACGGCGTTTGAACTACCTAAATTTCAAACTTATTTGCCT	0.0	0.0	3.261680997001157e-07	3.0278638565773494e-07	1.404970236755488e-07	0.0	0.0	1.376230720124687e-07	0.0	0.0	0.0
TAGAGAACACGGAACGGTTTTTAGTCCATGGAACGAAAAACAAGTTTGATAA	0.0	0.0	0.0	0.0	0.0	0.0	0.0	0.0	0.0	1.4787459110871634e-06	2.2225846269939885e-06
GTTAAAAACTAAAATAACTTTCGCATTACCTAAATTTCAAACTTATTTGCCT	0.0	0.0	0.0	4.84458217053532e-07	7.024851183800573e-08	0.0	8.72772237953092e-08	1.376230720124687e-07	6.204496609647407e-08	0.0	0.0
TTTTTAACAAATAAATCGGTTGCGCACGACAAATTAAAAAGCATGTTATGTG	3.1840927819134435e-07	2.0015477301476286e-07	8.969622741741488e-07	6.66130048448173e-07	4.214910710278031e-07	8.103124188992698e-07	1.745544475906184e-07	2.0643460801870306e-07	3.102248304823703e-07	0.0	1.8521538558229452e-07
GCCATAATCATCAAAGCGCTTGCTCTCATGGAACGAAAAACAAGTTTGATAA	0.0	0.0	0.0	0.0	0.0	2.2099429606343725e-07	0.0	0.0	1.2408993219272823e-07	0.0	0.0
TCCCAAAAAAATAATATGTTTCTTAGCGACAAATTAAAAAGCATGTTATGTG	7.960231954789539e-07	1.734674699451169e-06	2.2831766979008095e-06	2.119504699609925e-06	2.3884494024947394e-06	2.0626134299323248e-06	1.3091583569239228e-06	2.339592224211968e-06	2.5438436099580754e-06	7.393729555414279e-08	1.8521538558229452e-07
TTTGAAACAGTAAATTCTCTTATATACATGGAACGAAAAACAAGTTTGATAA	0.0	0.0	2.4462607477508675e-07	1.2111455426309397e-07	0.0	2.2099429606343725e-07	8.72772237953092e-08	1.376230720124687e-07	1.2408993219272823e-07	0.0	0.0
CCCCCAAGTGTTAATCTAATTAGACGATCACAAGATTTAAATTTATTACGAC	1.7512510300577307e-06	1.0007738650714813e-06	1.5492984735755496e-06	4.23900939921985e-07	1.404970236755488e-07	0.0	0.0	0.0	0.0	0.0	0.0
CCCATAAAAGACAAGGACATTGGGGTATCACAAGATTTAAATTTATTACGAC	3.980115977388839e-07	9.340556073991162e-07	1.6308404985005786e-07	6.055727713166259e-08	2.1074553551390154e-07	0.0	0.0	0.0	0.0	0.0	0.0
GCACAAAACGTTAACATCATTGGAGACATGGAACGAAAAACAAGTTTGATAA	2.3880695864380474e-07	3.3359128835716047e-07	8.1542024924912e-08	0.0	0.0	0.0	0.0	0.0	0.0	0.0	0.0
ACACAAAACCTAAAATTACTTCTTTGCATGGAACGAAAAACAAGTTTGATAA	1.5920463909626516e-06	2.134984245490026e-06	1.3046723988004629e-06	1.4533746511548156e-06	1.4049702367554877e-06	1.178636245673969e-06	1.0473266855437103e-06	1.1009845760997496e-06	2.4817986438545645e-07	7.393729555414279e-08	1.8521538558229452e-07
GTCGAAAACACGAAGACTTTTCTATGCTGGCAAACGTTAACCAAGTTAAGTG	1.9900579887003496e-06	2.802166822202014e-06	2.120092648050752e-06	3.088421133716989e-06	2.4586979143249957e-06	3.5359087370219065e-06	2.0946533710828487e-06	3.027707584274312e-06	2.9781583726276767e-06	3.6968647777071396e-07	1.4817230846626589e-06
GGTCGAAGGCTTAATGGTGTTTTCGGACCGCAAAACTGAAGAATATTCCCCG	3.980115977388839e-07	1.0007738650714813e-06	1.3046723988004629e-06	1.4533746511548156e-06	4.917395828661558e-07	5.156533574813536e-07	4.36386118976546e-07	6.193038240561092e-07	4.963597287720125e-07	0.0	9.260769279136241e-08
ATATGAACTACTAAAGAACTCTTTAGCTGGCAAACGTTAACCAAGTTAAGTG	0.0	0.0	0.0	0.0	0.0	2.2099429606343725e-07	0.0	6.881153600623435e-08	2.4817986438545645e-07	0.0	0.0
ACCCAAATGCAGAAGTCTCTTTGTACCATGGAACGAAAAACAAGTTTGATAA	2.9452858232708247e-06	2.935603337544412e-06	3.3432230219261856e-06	3.3912075193689435e-06	3.652922615578149e-06	3.977897329139567e-06	7.156732351213068e-06	5.023242128460832e-06	4.094967762369927e-06	7.393729555414279e-07	4.63038463956812e-07
ATTAAAATAGAGAATATTCTTAATTTCTGGCAAACGTTAACCAAGTTAAGTG	0.0	0.0	2.4462607477508675e-07	1.2111455426309397e-07	0.0	7.366476535447908e-08	0.0	0.0	0.0	0.0	0.0
AAGGAAAATTCAAAAAGTATTTAAGTATCACAAGATTTAAATTTATTACGAC	0.0	2.668730306859617e-07	5.707941744740332e-07	6.055727713166259e-08	0.0	0.0	0.0	0.0	0.0	0.0	0.0
TAGCAAAAGGTTAATCATGTTATAAAACCCTAACACGAAACTGCGTTCGGAC	2.069660308247889e-06	1.9348294724647656e-06	2.120092648050752e-06	1.9983901453422067e-06	1.8967098196251138e-06	1.7679543685051943e-06	1.3091583569239228e-06	2.064346080187031e-06	4.963597287720125e-07	3.6968647777071396e-07	4.63038463956812e-07
AACTTAAAACTAAAAGCTCTTATATGTACCTAAATTTCAAACTTATTTGCCT	3.1840927819134435e-07	3.3359128835716047e-07	6.523361993990621e-07	3.63343662790438e-07	4.917395828661558e-07	1.4732953070895816e-07	0.0	1.376230720124687e-07	1.861348982896421e-07	0.0	0.0
TGGGCAATAATCAATCTAATTACGACCGACAAATTAAAAAGCATGTTATGTG	4.139320616495778e-06	3.536067656585201e-06	2.201634672975781e-06	2.3617338081338007e-06	3.652922615578149e-06	4.714544982684357e-06	6.458514560848309e-06	6.4682843845860296e-06	3.5365630675042985e-06	4.436237733250721e-07	8.334692351224768e-07
TGAACAAATGACAACATGGTTGCGAGCGACAAATTAAAAAGCATGTTATGTG	0.0	2.668730306859617e-07	2.4462607477508675e-07	6.055727713166259e-08	2.1074553551390154e-07	2.2099429606343725e-07	1.745544475906184e-07	6.881153600623435e-08	0.0	0.0	0.0
TCATTAATTTTCAACAAGGTTCTTTGCATGGAACGAAAAACAAGTTTGATAA	0.0	0.0	0.0	0.0	0.0	0.0	0.0	0.0	1.861348982896421e-07	0.0	0.0
CCGAAAAATCTTAATGATCTTACTAGTACCTAAATTTCAAACTTATTTGCCT	3.980115977388839e-07	4.670278036995581e-07	1.6308404985005786e-07	4.23900939921985e-07	7.024851183800574e-07	6.629828881903117e-07	5.236633427718551e-07	6.193038240561092e-07	3.102248304823703e-07	0.0	0.0
TAATAAACGTCTAAATACATTGACGGCTGGCAAACGTTAACCAAGTTAAGTG	3.1840927819134435e-07	1.334365153423976e-07	2.4462607477508675e-07	1.2111455426309397e-07	0.0	2.946590614179163e-07	2.6183167138592757e-07	3.440576800311718e-07	6.204496609647406e-07	7.393729555414279e-08	9.260769279136241e-08
ATCGGAAATCCAAATTCGATTATGGCTACCTAAATTTCAAACTTATTTGCCT	0.0	2.0015477301476286e-07	0.0	0.0	1.404970236755488e-07	7.366476535447908e-08	8.72772237953092e-08	0.0	1.2408993219272823e-07	0.0	0.0
ACTGAAATAATTAAAGGATTTCAAGTCATGGAACGAAAAACAAGTTTGATAA	0.0	0.0	3.261680997001157e-07	2.4222910852618794e-07	7.024851183800573e-08	0.0	0.0	0.0	0.0	0.0	0.0
TAGAGAACAAGGAACGCTATTTAGACCTGGCAAACGTTAACCAAGTTAAGTG	0.0	0.0	0.0	0.0	0.0	0.0	0.0	0.0	0.0	0.0	1.8521538558229452e-07
ACACGAATAGAGAAACCCATTAGCAAACCCTAACACGAAACTGCGTTCGGAC	7.164208759314142e-07	3.3359128835716047e-07	1.3046723988004629e-06	1.2111455426309398e-06	1.756212795953035e-06	2.4309372566989614e-06	1.83282169970035e-06	1.4450422561366454e-06	9.92719457544025e-07	0.0	1.8521538558229452e-07
ATTTGAATCGCAAAGGGTTTTGGTTTTACCTAAATTTCAAACTTATTTGCCT	3.1840927819134435e-07	4.003095460283593e-07	8.1542024924912e-08	1.8167183139464097e-07	2.1074553551390154e-07	2.946590614179163e-07	1.745544475906184e-07	2.752461440249374e-07	6.204496609647406e-07	0.0	0.0
GCGGAAAAGGTCAATGGAGTTGTAACTACCTAAATTTCAAACTTATTTGCCT	2.3880695864380474e-07	1.334365153423976e-07	1.6308404985005786e-07	1.8167183139464097e-07	0.0	0.0	8.72772237953092e-08	3.440576800311718e-07	0.0	0.0	0.0
CTCTTTATCGTGAATAGCATTAGGGGTGGCAAACGTACAATTCTATTTGCTT	0.0	0.0	0.0	0.0	0.0	0.0	0.0	0.0	0.0	0.0	1.8521538558229452e-07
CGTCAGAATGTGTAATGAGGTTTGGGCTGGCAAACGTTAACCAAGTTAAGTG	0.0	2.668730306859617e-07	0.0	2.4222910852618794e-07	3.5124255918945033e-07	2.946590614179163e-07	6.109405665671643e-07	1.376230720124687e-07	1.861348982896421e-07	0.0	9.260769279136241e-08
GACACAATACATAAGTTAATTTAATTCGACAAATTAAAAAGCATGTTATGTG	0.0	6.004643190431222e-07	3.4247650468512146e-06	3.088421133716989e-06	1.1239761894078604e-06	1.7679543685051943e-06	1.745544475906184e-07	1.3074191841241766e-06	1.364989254123309e-06	1.4787459110871635e-07	0.0
ATGTGAACACTGAACGGTATTTATTCCTGGCAAACGTTAACCAAGTTAAGTG	0.0	0.0	0.0	0.0	0.0	0.0	0.0	0.0	0.0	0.0	1.8521538558229452e-07
TAACGAAACTTTAACTCGTTTTTTGATACCTAAATTTCAAACTTATTTGCCT	9.55227834575219e-07	1.0674921227426801e-06	1.0600463240242066e-06	1.2717028197705791e-06	1.4049702367554877e-06	7.366476535447909e-07	6.982177903624736e-07	4.128692160374061e-07	7.445395931574688e-07	2.957491822163558e-07	0.0
TGATAAAATCAGAAGTTGATTCTCATATCACAAGATTTAAATTTATTACGAC	2.1492626277954287e-06	2.802166822202014e-06	1.4677564486505206e-06	9.68916434107064e-07	4.214910710278031e-07	8.103124188992698e-07	0.0	0.0	1.2408993219272823e-07	0.0	0.0
TCTGCAAGCTTCAATGAGCTTACTGACTGGCAAACGTTAACCAAGTTAAGTG	3.1840927819134435e-07	2.668730306859617e-07	3.261680997001157e-07	4.23900939921985e-07	4.917395828661558e-07	2.946590614179163e-07	2.6183167138592757e-07	4.128692160374061e-07	4.3431476267509854e-07	0.0	0.0
TCAACAATCGGAAATTTCGTTGGATCCATGGAACGAAAAACAAGTTTGATAA	8.756255150264934e-07	1.334365153423976e-06	8.154202492491198e-07	6.66130048448173e-07	7.024851183800574e-07	6.629828881903117e-07	8.72772237953092e-08	4.128692160374061e-07	3.722697965792842e-07	0.0	0.0
TAATGAAATGTGAACATGATTAAGGCCATGGAACGAAAAACAAGTTTGATAA	0.0	0.0	0.0	0.0	2.1074553551390154e-07	0.0	0.0	0.0	0.0	0.0	0.0
TATAAAAATGTAAACTTCATTGTCGCCATGGAACGAAAAACAAGTTTGATAA	1.6716487105101911e-06	1.8681112147935665e-06	1.0600463240242066e-06	1.332260096898658e-06	1.264473213083409e-06	5.156533574813536e-07	5.236633427718551e-07	9.63361504087281e-07	6.204496609647407e-08	7.393729555414279e-08	0.0
TCCCGAAATCGGAAGGCCATTTATCGCTGGCAAACGTTAACCAAGTTAAGTG	1.194034793213094e-06	1.1342103804138792e-06	9.785042990991779e-07	7.87244602711267e-07	1.6157157722693894e-06	1.399630541738558e-06	1.5709900283178518e-06	1.6514768641496245e-06	4.963597287720125e-07	7.393729555414279e-08	0.0
ATGCTAAAAACCAAGCAAATTAATAGCTGGCAAACGTTAACCAAGTTAAGTG	2.3880695864380474e-07	0.0	1.6308404985005786e-07	0.0	2.8099404735225426e-07	7.366476535447908e-08	0.0	1.376230720124687e-07	0.0	0.0	0.0
ATTACAATGGTGAAGATTGTTTTGAATACCTAAATTTCAAACTTATTTGCCT	4.776139172876095e-07	1.334365153423976e-07	5.707941744740332e-07	3.0278638565773494e-07	3.5124255918945033e-07	5.156533574813536e-07	1.745544475906184e-07	3.440576800311718e-07	0.0	0.0	0.0
AATGCAATTATAAAAACCGTTACAGCCGACAAATTAAAAAGCATGTTATGTG	0.0	2.668730306859617e-07	4.0771012462397536e-07	0.0	2.1074553551390154e-07	7.366476535447908e-08	1.745544475906184e-07	2.0643460801870306e-07	0.0	0.0	0.0
AGACGAACCGCAAACTGCGTTATTTTAACAAAACATAAAACACAGTTACCAA	1.7512510300577307e-06	1.9348294724647656e-06	1.6308404985005783e-06	1.090030988370158e-06	8.429821420556062e-07	8.103124188992698e-07	5.236633427718551e-07	8.257384320748122e-07	3.102248304823703e-07	1.4787459110871635e-07	9.260769279136241e-08
CTCATAATCAGCAATGATATTTCTTCCATGGAACGAAAAACAAGTTTGATAA	1.6238873187792955e-05	1.3343651534239762e-05	9.948127040841836e-06	1.1142538992225454e-05	1.4681938974108148e-05	1.1565368160709653e-05	1.4575296373854358e-05	1.1147468833009967e-05	6.018361711358863e-06	7.393729555414279e-07	1.3891153918725875e-06
AATAAAACTACAAATAAGGTTCAACTCGACAAATTAAAAAGCATGTTATGTG	1.3532394323200329e-06	1.0007738650714813e-06	8.154202492491198e-07	9.08359156974361e-07	1.8264613077832907e-06	8.103124188992698e-07	6.109405665671643e-07	6.193038240561092e-07	8.686295253512965e-07	7.393729555414279e-08	9.260769279136241e-08
CTAGTAAACCAAAAGAGGATTTGTCAATCACAAGATTTAAATTTATTACGAC	7.960231954789539e-07	4.670278036995581e-07	3.261680997001157e-07	0.0	3.5124255918945033e-07	7.366476535447908e-08	1.745544475906184e-07	0.0	0.0	0.0	0.0
AGGCCAAGACCAAAGCTAATTAAAGGCATGGAACGAAAAACAAGTTTGATAA	1.194034793213094e-06	1.2676468957527771e-06	1.875466573275665e-06	9.68916434107064e-07	1.6157157722693894e-06	1.9152838992187596e-06	1.920098923494516e-06	1.99553454418652e-06	2.1715738133809898e-06	5.914983644337885e-07	8.334692351224768e-07
ATTATAAAGTCTAATTTTCTTTACCGCGACAAATTAAAAAGCATGTTATGTG	0.0	0.0	0.0	0.0	0.0	0.0	2.6183167138592757e-07	0.0	0.0	0.0	0.0
TTTCTAAATCTTAAAAACCTTCGTTTCGACAAATTAAAAAGCATGTTATGTG	4.776139172876095e-07	4.670278036995581e-07	1.0600463240242066e-06	1.756161036818331e-06	1.1239761894078604e-06	4.419885921268745e-07	7.854950141577828e-07	8.945499680810466e-07	1.427034220215825e-06	7.393729555414279e-08	0.0
CAGAAAAACATCAAATAGGTTGGAAAACCCTAACACGAAACTGCGTTCGGAC	5.0149461315187134e-06	4.4034050063107855e-06	4.892521495490043e-06	3.5728793507647407e-06	4.495904757633755e-06	4.7882097480469e-06	4.276583965971294e-06	3.6470114083361445e-06	1.8613489828964208e-06	2.957491822163558e-07	5.556461567479593e-07
CGGAGAACCGCAAAGCCGTTTTGATTCTGGCAAACGTTAACCAAGTTAAGTG	1.8308533496052705e-06	2.868885079873213e-06	4.0771012462397535e-06	3.6334366279043803e-06	2.599194938008641e-06	2.5782667874125265e-06	1.0473266855437103e-06	2.9588960482738015e-06	1.675214084607878e-06	1.4787459110871635e-07	9.260769279136241e-08
AAATTAAGCTAGAAGTACCTTGGTTTCGACAAATTAAAAAGCATGTTATGTG	4.776139172876095e-06	2.46857553384602e-06	3.180138972076128e-06	3.2095356879731463e-06	3.7934196392502277e-06	5.451192636240666e-06	4.276583965971294e-06	3.7846344803486136e-06	2.233618779473506e-06	2.218118866619976e-07	5.556461567479593e-07
ATAGCAAAAACTAAACACGTTTCGTTTACCTAAATTTCAAACTTATTTGCCT	4.776139172876095e-07	7.339008343855198e-07	8.154202492491198e-07	4.23900939921985e-07	6.322366065417045e-07	6.629828881903117e-07	1.745544475906184e-07	1.376230720124687e-07	1.861348982896421e-07	0.0	0.0
GGGCGAAACCTTAATTAATTTTCGAATACCTAAATTTCAAACTTATTTGCCT	0.0	0.0	2.4462607477508675e-07	0.0	0.0	1.4732953070895816e-07	1.745544475906184e-07	0.0	6.204496609647407e-08	0.0	0.0
TCTGAAACAGTCAAGCGGGTTGCATCCATGGAACGAAAAACAAGTTTGATAA	0.0	0.0	0.0	0.0	0.0	0.0	7.854950141577828e-07	6.881153600623436e-07	8.686295253512965e-07	5.175610688794303e-07	1.296507699082516e-06
ATCATAATCAGTAATTAGTTTGGAGTCGACAAATTAAAAAGCATGTTATGTG	1.4328417518675724e-06	1.5345199264375725e-06	2.201634672975781e-06	2.3617338081338007e-06	3.231431544550346e-06	3.0939201448927286e-06	3.840197846989032e-06	3.1653306562867806e-06	2.729978508246618e-06	2.218118866619976e-07	3.704307711656647e-07
ACGACAAGTTATAATGGTTTTATAAATACCTAAATTTCAAACTTATTTGCCT	0.0	0.0	2.4462607477508675e-07	1.2111455426309397e-07	0.0	7.366476535447908e-08	8.72772237953092e-08	6.881153600623435e-08	0.0	0.0	0.0
GATGTAAAAGTAAATATACTTGGTATTACCTAAATTTCAAACTTATTTGCCT	1.8308533496052705e-06	1.8681112147935665e-06	2.5278027726758968e-06	1.6350464825506126e-06	2.107455355139015e-06	1.7679543685051943e-06	1.0473266855437103e-06	1.1009845760997496e-06	9.306744914471109e-07	7.393729555414279e-08	9.260769279136241e-08
TTTAGAACACGTAAATGTATTAAGTCCATGGAACGAAAAACAAGTTTGATAA	0.0	0.0	0.0	0.0	0.0	0.0	0.0	0.0	0.0	0.0	1.8521538558229452e-07
AGAATAAGGTTAAATGGTTTTTCCGTATCACAAGATTTAAATTTATTACGAC	6.368185563826887e-07	8.006190920567186e-07	4.892521495490043e-07	2.4222910852618794e-07	2.8099404735225426e-07	7.366476535447908e-08	0.0	6.881153600623435e-08	0.0	0.0	0.0
ATTTCAAATTGCAAGACTCTTGTTTGCGACAAATTAAAAAGCATGTTATGTG	3.1044904623659043e-06	4.269968490968388e-06	3.4247650468512146e-06	5.571269496106947e-06	5.12814136417546e-06	5.156533574813536e-06	3.6656433994007e-06	5.436111344498238e-06	2.729978508246618e-06	3.6968647777071396e-07	3.704307711656647e-07
TAAGTAATGGGAATCCAAATTTGCGACTGGCAAACGTTAACCAAGTTAAGTG	0.0	0.0	0.0	0.0	2.1074553551390154e-07	0.0	0.0	0.0	0.0	0.0	0.0
AAGGTAAAAGAGAATGCGGTTTGGAACGACAAATTAAAAAGCATGTTATGTG	1.3532394323200329e-06	1.8013929571223677e-06	2.2831766979008095e-06	3.0278638565773495e-06	2.107455355139015e-06	2.725596318114574e-06	5.236633427718551e-07	1.513853792137156e-06	6.824946270616545e-07	7.393729555414279e-08	2.778230783745175e-07
CGCCCAATTTCCAATATCTTTAAGCTCATGGAACGAAAAACAAGTTTGATAA	1.1144324736702983e-06	9.340556073991162e-07	5.707941744740332e-07	6.66130048448173e-07	1.5454672604391337e-06	1.1049714803183382e-06	1.3964355807295194e-06	1.99553454418652e-06	9.92719457544025e-07	2.218118866619976e-07	3.704307711656647e-07
ATCTAAATTGCCAACAGCATTCGTTATACCTAAATTTCAAACTTATTTGCCT	1.9900579887003496e-06	1.2676468957527771e-06	9.785042990991779e-07	4.84458217053532e-07	7.024851183800574e-07	9.576419496093798e-07	8.72772237953092e-07	5.504922880498748e-07	1.861348982896421e-07	7.393729555414279e-08	0.0
GTTACAAATTTCGAAAATACTTTGGGACCCTAACACGAAACTGCGTTCGGAC	0.0	2.0015477301476286e-07	1.6308404985005786e-07	6.055727713166259e-08	7.024851183800573e-08	0.0	0.0	1.376230720124687e-07	0.0	0.0	0.0
GACATAACTGTTAACTTGATTTACTGCTGGCAAACGTTAACCAAGTTAAGTG	2.3880695864380474e-07	4.003095460283593e-07	4.0771012462397536e-07	1.8167183139464097e-07	6.322366065417045e-07	3.6832382677239544e-07	2.6183167138592757e-07	0.0	6.204496609647407e-08	0.0	2.778230783745175e-07
TTGAGAACCCGGAACGGGAGTTAGTCCTGGCAAACGTTAACCAAGTTAAGTG	0.0	0.0	0.0	0.0	0.0	0.0	0.0	0.0	0.0	5.914983644337885e-07	5.556461567479593e-07
CGTCTAACAGGAAAGTTAATTTCCATCGACAAATTAAAAAGCATGTTATGTG	3.1840927819134435e-07	0.0	8.1542024924912e-08	0.0	2.1074553551390154e-07	0.0	0.0	0.0	0.0	0.0	0.0
CTACTAAGTGTGAAGGGGGTTTGTCTCATGGAACGAAAAACAAGTTTGATAA	2.3880695864380474e-06	1.334365153423976e-06	1.223130373875434e-06	1.029473711238611e-06	2.528946426166818e-06	3.388579206308341e-06	9.600494617484013e-07	3.302953728299249e-06	1.364989254123309e-06	2.957491822163558e-07	2.778230783745175e-07
TTTTGTCCAACTTCGTATAATGTATTCTGGCAAACGTTAACCAAGTTAAGTG	0.0	2.0015477301476286e-07	8.1542024924912e-08	6.055727713166259e-08	0.0	1.4732953070895816e-07	0.0	2.752461440249374e-07	0.0	0.0	0.0
TACGAAACTGAAAAGTCGTTTGGTGAATCACAAGATTTAAATTTATTACGAC	2.3880695864380474e-06	1.734674699451169e-06	8.969622741741488e-07	6.66130048448173e-07	2.8099404735225426e-07	2.2099429606343725e-07	8.72772237953092e-08	6.881153600623435e-08	0.0	0.0	0.0
GCAAAAATGCATAACGCGTTTGCTGATACCTAAATTTCAAACTTATTTGCCT	7.960231954789539e-07	3.3359128835716047e-07	2.4462607477508675e-07	4.23900939921985e-07	0.0	2.946590614179163e-07	0.0	0.0	0.0	0.0	0.0
TGGATAAGGGCAAAGGGTCTTTGGCACATGGAACGAAAAACAAGTTTGATAA	5.572162368351491e-07	2.668730306859617e-07	2.4462607477508675e-07	6.05572771316626e-07	9.132306538939589e-07	7.366476535447909e-07	6.982177903624736e-07	5.504922880498748e-07	6.204496609647407e-08	7.393729555414279e-08	1.8521538558229452e-07
TCCGGAAATTAAAAGCGTGTTATTCACGACAAATTAAAAAGCATGTTATGTG	2.467671905985587e-06	2.5352937915172188e-06	2.201634672975781e-06	3.3306502422408647e-06	2.4586979143249957e-06	2.725596318114574e-06	1.4837128045236855e-06	1.926723008174562e-06	1.2408993219272826e-06	2.957491822163558e-07	0.0
CAATAAAACTTGAAAAGGGTTATCTATACCTAAATTTCAAACTTATTTGCCT	0.0	0.0	4.0771012462397536e-07	2.4222910852618794e-07	7.727336302172533e-07	5.156533574813536e-07	2.6183167138592757e-07	2.752461440249374e-07	3.722697965792842e-07	0.0	0.0
AAAGGAACCATGAAATGGTTTTCCAGCGACAAATTAAAAAGCATGTTATGTG	2.706478864628206e-06	2.802166822202014e-06	3.669391121626301e-06	2.9673065794492707e-06	2.318200890652917e-06	2.6519315527635503e-06	1.6582672521120179e-06	3.234142192298738e-06	1.3029442880307928e-06	1.4787459110871635e-07	2.778230783745175e-07
ACCTTAAGCTTTAATAATTTTATCCACGACAAATTAAAAAGCATGTTATGTG	5.572162368351491e-07	1.2676468957527771e-06	1.5492984735755496e-06	8.47801879842814e-07	1.334721724925232e-06	1.0313067149638589e-06	4.36386118976546e-07	6.881153600623436e-07	1.3029442880307928e-06	1.4787459110871635e-07	9.260769279136241e-08
TGGCTAATGTTTAATACTTTTGCTGGCGACAAATTAAAAAGCATGTTATGTG	1.2736371127606338e-06	1.334365153423976e-06	1.223130373875434e-06	5.45015494185079e-07	6.322366065417045e-07	4.419885921268745e-07	6.982177903624736e-07	1.1009845760997496e-06	3.102248304823703e-07	0.0	0.0
GAATAAATACTAAATCCCATTTGTTCTACCTAAATTTCAAACTTATTTGCCT	0.0	2.668730306859617e-07	0.0	4.23900939921985e-07	6.322366065417045e-07	5.893181228358326e-07	2.6183167138592757e-07	1.0321730400935155e-06	3.722697965792842e-07	0.0	0.0
CGGTAAATATGGAAGAAAGTTCTGGGGCCGAAATTACAAAATGTTTTGAATT	0.0	0.0	0.0	0.0	0.0	0.0	0.0	0.0	0.0	0.0	1.8521538558229452e-07
CTCAGAACCGATAAATGACTTCGGGGCATGGAACGAAAAACAAGTTTGATAA	1.91045566915281e-06	1.2676468957527771e-06	1.875466573275665e-06	1.4533746511548156e-06	2.8801889853527983e-06	2.504602022049985e-06	1.745544475906184e-06	3.4405768003117177e-06	1.1168093897312557e-06	7.393729555414279e-08	2.778230783745175e-07
GTCCGAACAGTAAATGATATTTACGGACCCTAACACGAAACTGCGTTCGGAC	5.572162368351491e-07	9.340556073991162e-07	9.785042990991779e-07	6.05572771316626e-07	7.727336302172533e-07	1.0313067149638589e-06	1.2218811331297565e-06	1.8579114721740514e-06	2.4817986438545645e-07	0.0	9.260769279136241e-08
CCTAGAACAGGTAAATGTATTAGGAGTACCTAAATTTCAAACTTATTTGCCT	4.776139172876095e-07	2.0015477301476286e-07	5.707941744740332e-07	4.23900939921985e-07	0.0	0.0	4.36386118976546e-07	7.56926896068578e-07	4.3431476267509854e-07	0.0	0.0
TGCATAATGCAGAATAGTGTTATGCCACCCTAACACGAAACTGCGTTCGGAC	5.3333554097088725e-06	4.937151067680375e-06	3.01705492222607e-06	1.695603759690252e-06	2.73969196168072e-06	3.1675849102437524e-06	3.9274750707831985e-06	1.6514768641496245e-06	1.427034220215825e-06	1.4787459110871635e-07	3.704307711656647e-07
AGTAAAATAAAAAAGCAGATTTCAGCCATGGAACGAAAAACAAGTTTGATAA	6.368185563826887e-07	4.670278036995581e-07	8.969622741741488e-07	7.2668732557972e-07	7.024851183800574e-07	9.576419496093798e-07	1.6582672521120179e-06	1.3074191841241766e-06	9.306744914471109e-07	0.0	0.0
TTACGAATAATTAAAATTATTAGAACCTGGCAAACGTTAACCAAGTTAAGTG	3.980115977388839e-07	2.668730306859617e-07	1.0600463240242066e-06	1.150588265501705e-06	6.322366065417045e-07	1.6942896031541705e-06	8.72772237953092e-07	1.1697961121117079e-06	1.4890791863193356e-06	7.393729555414279e-08	0.0
GGGCGAAAGCATAACTCTTTTTTCCCCATGGAACGAAAAACAAGTTTGATAA	4.298525255590857e-06	3.0690398528868095e-06	2.8539708723760122e-06	3.0278638565773495e-06	3.0909345208667e-06	2.6519315527635503e-06	3.0547028328301065e-06	3.0965191202862694e-06	1.4890791863193356e-06	2.957491822163558e-07	2.778230783745175e-07
GTTGAAAGTTAGAACCTCATTGTCACCATGGAACGAAAAACAAGTTTGATAA	0.0	2.0015477301476286e-07	0.0	1.2111455426309397e-07	1.404970236755488e-07	2.2099429606343725e-07	0.0	0.0	0.0	0.0	0.0
GAGCAAAGTTGGAATGTGTTTGGGTACTGGCAAACGTTAACCAAGTTAAGTG	1.4328417518675724e-06	1.734674699451169e-06	1.0600463240242066e-06	7.87244602711267e-07	1.9669583314669368e-06	1.178636245673969e-06	6.109405665671643e-07	1.0321730400935155e-06	9.92719457544025e-07	1.4787459110871635e-07	2.778230783745175e-07
TTCTGAATATATAACTCTTTTGGCTGCTGGCAAACGTTAACCAAGTTAAGTG	3.980115977388839e-07	5.337460613707569e-07	1.3862144237254916e-06	9.08359156974361e-07	9.83479165731155e-07	1.0313067149638589e-06	5.236633427718551e-07	1.513853792137156e-06	4.963597287720125e-07	1.4787459110871635e-07	4.63038463956812e-07
GAAAAAAGATTTAACCTCTTTCGTTGCGACAAATTAAAAAGCATGTTATGTG	4.855741492423634e-06	4.470123263981984e-06	2.446260747750868e-06	3.270092965112786e-06	3.582674103736326e-06	4.4935506866312866e-06	4.189306742177128e-06	4.541561376411468e-06	4.6533724572355545e-06	3.6968647777071396e-07	1.1112923134916156e-06
TATTGAACATCTAAAGGTATTATGAGCATGGAACGAAAAACAAGTTTGATAA	1.91045566915281e-06	1.8013929571223677e-06	1.5492984735755496e-06	1.695603759690252e-06	1.756212795953035e-06	1.841619133867736e-06	2.53103949006511e-06	3.1653306562867806e-06	2.5438436099580754e-06	0.0	5.556461567479593e-07
CTACTAAAACTCAAGAAAATTGCCATTACCTAAATTTCAAACTTATTTGCCT	0.0	3.3359128835716047e-07	2.4462607477508675e-07	2.4222910852618794e-07	1.404970236755488e-07	1.4732953070895816e-07	8.72772237953092e-08	4.128692160374061e-07	6.204496609647407e-08	0.0	0.0
CTAACAAATGGTAAAACTATTTTTCGCATGGAACGAAAAACAAGTTTGATAA	0.0	8.673373497279175e-07	1.0600463240242066e-06	9.08359156974361e-07	3.5124255918945033e-07	5.893181228358326e-07	8.72772237953092e-08	2.0643460801870306e-07	0.0	0.0	0.0
AATGGAACGCGTAACACTTTTTATTCTACCTAAATTTCAAACTTATTTGCCT	3.980115977388839e-07	8.006190920567186e-07	1.1415883489492356e-06	7.87244602711267e-07	4.917395828661558e-07	7.366476535447908e-08	8.72772237953092e-08	6.881153600623435e-08	1.861348982896421e-07	7.393729555414279e-08	0.0
GTGGCAAATATCAATGTCTTTTATAGCGACAAATTAAAAAGCATGTTATGTG	1.6716487105101911e-06	2.0015477301476285e-06	1.223130373875434e-06	2.4222910852618795e-06	2.4586979143249957e-06	2.5782667874125265e-06	1.83282169970035e-06	2.477215296224437e-06	1.4890791863193356e-06	7.393729555414279e-08	3.704307711656647e-07
TGCATAAACCCAAACGTTATTTTCTTCATGGAACGAAAAACAAGTTTGATAA	1.0348301541227585e-06	6.004643190431222e-07	8.969622741741488e-07	7.87244602711267e-07	3.5124255918945033e-07	3.6832382677239544e-07	3.491088951812368e-07	4.128692160374061e-07	3.102248304823703e-07	0.0	0.0
CCACAAATATTTAATACCCTTAGTATCATGGAACGAAAAACAAGTTTGATAA	9.55227834575219e-07	1.2676468957527771e-06	1.3862144237254916e-06	1.8772755910860489e-06	1.0537276775695076e-06	1.4732953070895817e-06	9.600494617484013e-07	1.3074191841241766e-06	6.204496609647407e-08	0.0	0.0
GGACTAAGTTATAAATGGCTTTACCTTACCTAAATTTCAAACTTATTTGCCT	0.0	3.3359128835716047e-07	4.0771012462397536e-07	0.0	4.214910710278031e-07	7.366476535447908e-08	0.0	0.0	0.0	0.0	0.0
CGAATAACGTGTAAATAAGTTTAGCGACCCTAACACGAAACTGCGTTCGGAC	0.0	0.0	0.0	0.0	2.1074553551390154e-07	0.0	0.0	0.0	0.0	0.0	0.0
GTCTCAAACAAAAAACGTTTTGGTTCCTGGCAAACGTTAACCAAGTTAAGTG	5.572162368351491e-07	6.671825767143209e-07	6.523361993990621e-07	7.87244602711267e-07	3.5124255918945033e-07	4.419885921268745e-07	2.6183167138592757e-07	6.193038240561092e-07	3.722697965792842e-07	7.393729555414279e-08	0.0
TCCTTAAATAGAAATTTTCTTCAAAGCGACAAATTAAAAAGCATGTTATGTG	0.0	0.0	0.0	7.2668732557972e-07	2.8099404735225426e-07	2.2099429606343725e-07	1.745544475906184e-07	0.0	6.204496609647407e-08	0.0	0.0
AGTTCAAAAATGAAATTTCTTGGTTTTACCTAAATTTCAAACTTATTTGCCT	3.1840927819134435e-07	4.670278036995581e-07	4.0771012462397536e-07	5.45015494185079e-07	4.917395828661558e-07	1.4732953070895816e-07	1.745544475906184e-07	0.0	6.204496609647407e-08	0.0	0.0
TCTGCAAACCAGAACAGTTTTGCTCACGACAAATTAAAAAGCATGTTATGTG	2.3880695864380474e-07	1.334365153423976e-07	1.6308404985005786e-07	5.45015494185079e-07	2.1074553551390154e-07	7.366476535447908e-08	8.72772237953092e-08	0.0	0.0	0.0	0.0
CGCAAAATCCGAAAAAGATTTAGTGTCGACAAATTAAAAAGCATGTTATGTG	3.980115977388839e-07	6.671825767143209e-08	0.0	1.2111455426309397e-07	0.0	2.946590614179163e-07	0.0	2.752461440249374e-07	1.861348982896421e-07	7.393729555414279e-08	9.260769279136241e-08
CTTTAAAGCAGGAACTATGTTTCCGGCATGGAACGAAAAACAAGTTTGATAA	0.0	3.3359128835716047e-07	8.1542024924912e-08	1.2111455426309397e-07	2.8099404735225426e-07	1.4732953070895816e-07	4.36386118976546e-07	4.128692160374061e-07	0.0	0.0	0.0
ACTCTAACTGAGAAATATTTTTATAAACCCTAACACGAAACTGCGTTCGGAC	0.0	2.668730306859617e-07	1.0600463240242066e-06	9.68916434107064e-07	0.0	1.0313067149638589e-06	0.0	2.752461440249374e-07	5.584046948678268e-07	0.0	0.0
CAAGCAAATTTTAATCGTGTTTAGAGCGACAAATTAAAAAGCATGTTATGTG	4.776139172876095e-07	2.0015477301476286e-07	6.523361993990621e-07	1.150588265501705e-06	5.619880947033518e-07	1.0313067149638589e-06	1.0473266855437103e-06	1.99553454418652e-06	8.686295253512965e-07	2.218118866619976e-07	9.260769279136241e-08
ATGATAATCTTCAATCCTCTTGTCGGTACCTAAATTTCAAACTTATTTGCCT	7.164208759314142e-07	9.340556073991162e-07	7.33878224324091e-07	6.66130048448173e-07	5.619880947033518e-07	7.366476535447908e-08	8.72772237953092e-08	5.504922880498748e-07	3.102248304823703e-07	0.0	1.8521538558229452e-07
AATCCAAACGGGAAAGCACTTGGTCACATGGAACGAAAAACAAGTTTGATAA	2.1492626277954287e-06	1.4010834110951748e-06	1.3046723988004629e-06	1.9983901453422067e-06	1.264473213083409e-06	2.1362781952833486e-06	3.4038117280182016e-06	2.1331576161989885e-06	1.364989254123309e-06	0.0	3.704307711656647e-07
GAATTAACCACAAATACTCTTGGTGGTACCTAAATTTCAAACTTATTTGCCT	8.756255150264934e-07	8.673373497279175e-07	6.523361993990621e-07	2.4222910852618794e-07	1.1239761894078604e-06	2.2099429606343725e-07	2.6183167138592757e-07	0.0	4.3431476267509854e-07	0.0	9.260769279136241e-08
ACAATAAGTTTTAAGAGGATTATGTACGACAAATTAAAAAGCATGTTATGTG	6.368185563826887e-07	9.340556073991162e-07	1.3046723988004629e-06	1.574489205422534e-06	9.83479165731155e-07	4.419885921268745e-07	8.72772237953092e-08	9.63361504087281e-07	2.4817986438545645e-07	7.393729555414279e-08	1.8521538558229452e-07
AGTACAACTTAGAATCAACTTTTACCCTGGCAAACGTTAACCAAGTTAAGTG	3.980115977388839e-07	6.671825767143209e-08	0.0	0.0	2.1074553551390154e-07	9.576419496093798e-07	8.72772237953092e-08	2.0643460801870306e-07	6.204496609647407e-08	7.393729555414279e-08	0.0
TACCAAAGTTAAAAGTGTTTTCTTATTACCTAAATTTCAAACTTATTTGCCT	2.3880695864380474e-07	3.3359128835716047e-07	1.6308404985005786e-07	3.0278638565773494e-07	2.8099404735225426e-07	2.2099429606343725e-07	0.0	1.376230720124687e-07	1.2408993219272823e-07	0.0	0.0
TACAAACAGGAAGGAGATTTCGCGATACCCTAACACGAAACTGCGTTCGGAC	0.0	2.0015477301476286e-07	0.0	6.055727713166259e-08	0.0	0.0	8.72772237953092e-08	1.376230720124687e-07	6.204496609647407e-08	0.0	0.0
AAGTTAAAATATAATGAATTTTTGGTCGACAAATTAAAAAGCATGTTATGTG	3.1840927819134435e-07	1.5345199264375725e-06	2.935512897301041e-06	3.0278638565773495e-06	1.8264613077832907e-06	1.620624837803147e-06	1.0473266855437103e-06	1.3074191841241766e-06	6.824946270616545e-07	7.393729555414279e-08	0.0
CAATAAACTTCAAAGTGTCTTATATACTGGCAAACGTTAACCAAGTTAAGTG	7.164208759314142e-07	8.006190920567186e-07	1.875466573275665e-06	1.2111455426309398e-06	7.727336302172533e-07	1.178636245673969e-06	5.236633427718551e-07	1.1009845760997496e-06	9.306744914471109e-07	0.0	1.8521538558229452e-07
TTTAGAAGGATCAAAGCCATTGGACGTACCTAAATTTCAAACTTATTTGCCT	8.756255150264934e-07	6.671825767143209e-07	3.261680997001157e-07	4.84458217053532e-07	2.8099404735225426e-07	2.946590614179163e-07	8.72772237953092e-08	0.0	6.204496609647407e-08	0.0	0.0
AAGTAAACCCTAAATGTGGTTCTGATCATGGAACGAAAAACAAGTTTGATAA	4.218922936043318e-06	3.0690398528868095e-06	2.8539708723760122e-06	2.846192025193113e-06	2.3884494024947394e-06	3.683238267723954e-06	3.9274750707831985e-06	2.339592224211968e-06	9.306744914471109e-07	1.4787459110871635e-07	9.260769279136241e-08
TTTCAAACTATCAATCATCTTGCGGAATCACAAGATTTAAATTTATTACGAC	1.91045566915281e-06	1.734674699451169e-06	8.154202492491198e-07	4.23900939921985e-07	4.917395828661558e-07	2.2099429606343725e-07	2.6183167138592757e-07	2.0643460801870306e-07	4.963597287720125e-07	0.0	1.8521538558229452e-07
GTAACAAGGATAAATGTATTTCTGTTACCCTAACACGAAACTGCGTTCGGAC	2.6268765450806665e-06	2.201702503161225e-06	1.223130373875434e-06	1.090030988370158e-06	1.6157157722693894e-06	2.2099429606343724e-06	2.53103949006511e-06	1.0321730400935155e-06	9.306744914471109e-07	7.393729555414279e-08	1.8521538558229452e-07
CACCAAATAAGGAATAAGTTTTATTACGACAAATTAAAAAGCATGTTATGTG	5.572162368351491e-07	1.2676468957527771e-06	2.120092648050752e-06	2.0589474224818463e-06	1.5454672604391337e-06	7.366476535447909e-07	4.36386118976546e-07	1.2386076481122184e-06	1.2408993219272826e-06	0.0	0.0
AATGTAATACTTAAGTCGTTTAATGTTACCTAAATTTCAAACTTATTTGCCT	0.0	0.0	2.4462607477508675e-07	1.8167183139464097e-07	4.214910710278031e-07	2.946590614179163e-07	2.6183167138592757e-07	6.881153600623435e-08	3.722697965792842e-07	0.0	0.0
GCTCGAACTTAAAACTCTCTTGTAACCGACAAATTAAAAAGCATGTTATGTG	1.1144324736702983e-06	5.337460613707569e-07	8.154202492491198e-07	3.63343662790438e-07	7.024851183800573e-08	0.0	0.0	0.0	0.0	0.0	0.0
TATTAAAGTTACAATGAATTTGTTCCCGACAAATTAAAAAGCATGTTATGTG	0.0	2.668730306859617e-07	1.6308404985005786e-07	1.8167183139464097e-07	7.024851183800573e-08	0.0	8.72772237953092e-08	0.0	0.0	0.0	0.0
TTGCGAAGACGGAACGGGATTTAGTCCTGGCAAACGTTAACCAAGTTAAGTG	0.0	0.0	0.0	0.0	0.0	0.0	0.0	0.0	1.861348982896421e-07	1.4787459110871634e-06	1.1112923134916156e-06
CTAGCAACAGAAAAAAGGTTTATTCGTACCTAAATTTCAAACTTATTTGCCT	1.0348301541227585e-06	1.0007738650714813e-06	1.1415883489492356e-06	1.4533746511548156e-06	1.8967098196251138e-06	4.419885921268745e-07	4.36386118976546e-07	2.752461440249374e-07	1.2408993219272823e-07	0.0	3.704307711656647e-07
TGTCAAAGTTTAAACGTCGTTGCTTACTGGCAAACGTTAACCAAGTTAAGTG	0.0	0.0	0.0	0.0	0.0	0.0	6.982177903624736e-07	7.56926896068578e-07	1.364989254123309e-06	9.611848422045024e-07	2.4078000125741317e-06
TCACCAAAAACCAACGGATTTAGGGCCATGGAACGAAAAACAAGTTTGATAA	8.278641232979696e-06	6.67182576714321e-06	3.75093314655133e-06	3.512322073636662e-06	6.041372018061322e-06	4.1252268598531325e-06	2.705593937653442e-06	2.339592224211968e-06	1.7372590507003942e-06	2.957491822163558e-07	6.482538495401822e-07
GAATTAACACCCAACGTTGTTAGATATGGCAAACGTACAATTCTATTTGCTT	6.766197161576445e-06	5.070587583022773e-06	6.034109844440447e-06	7.387987810064918e-06	6.392614577258869e-06	7.587470831512497e-06	6.633069008448071e-06	7.775703568710207e-06	3.2263382370197295e-06	4.436237733250721e-07	6.482538495401822e-07
AGAGTAAGCTGAAACGGGATTATGAACGACAAATTAAAAAGCATGTTATGTG	1.8308533496052705e-06	1.8681112147935665e-06	1.3862144237254916e-06	2.9673065794492707e-06	3.3016800563806017e-06	2.5782667874125265e-06	1.6582672521120179e-06	2.6836499042488636e-06	1.427034220215825e-06	7.393729555414279e-08	4.63038463956812e-07
CTTTCAAATTCTAAACAGCTTTGAGTTACCTAAATTTCAAACTTATTTGCCT	2.3880695864380474e-07	1.1342103804138792e-06	5.707941744740332e-07	6.05572771316626e-07	7.727336302172533e-07	5.893181228358326e-07	8.72772237953092e-08	4.128692160374061e-07	2.4817986438545645e-07	0.0	0.0
CGCAAAGAGCGCAAAATCGTTTGTCTCATGGAACGAAAAACAAGTTTGATAA	0.0	0.0	0.0	0.0	0.0	0.0	0.0	0.0	5.584046948678268e-07	7.393729555414279e-08	9.260769279136241e-08
TCGGGAACTGGTAAAGAGATTTCAATCGACAAATTAAAAAGCATGTTATGTG	3.0248881428183643e-06	2.868885079873213e-06	3.5878490967012725e-06	3.693993905032459e-06	2.599194938008641e-06	3.4622439716593648e-06	3.22925728042987e-06	4.335126768398488e-06	3.1642932709162193e-06	1.4787459110871635e-07	5.556461567479593e-07
CAAGGAACCCTGAAGGACATTTCGTTTACCTAAATTTCAAACTTATTTGCCT	0.0	0.0	2.4462607477508675e-07	0.0	0.0	0.0	0.0	0.0	0.0	0.0	0.0
CGCGCAACCGGGAAGGGGGTTGCGGACATGGAACGAAAAACAAGTTTGATAA	7.960231954789539e-07	8.006190920567186e-07	8.969622741741488e-07	4.84458217053532e-07	7.024851183800574e-07	6.629828881903117e-07	1.745544475906184e-06	2.064346080187031e-06	1.4890791863193356e-06	2.218118866619976e-07	9.260769279136241e-08
GCAACAATAGTGAATGATATTTACTACGACAAATTAAAAAGCATGTTATGTG	2.5870753853068963e-05	2.388513624640582e-05	2.1934804704809393e-05	1.8046068585277306e-05	2.4797724678844825e-05	1.8342526573257232e-05	1.8415494220797668e-05	1.6721203249497776e-05	9.803104643244222e-06	1.1829967288654232e-06	2.6856230909551036e-06
GTAATAATAGTGAACTACGTTGATATCATGGAACGAAAAACAAGTTTGATAA	0.0	1.2009286380815785e-06	7.33878224324091e-07	8.47801879842814e-07	9.83479165731155e-07	6.629828881903117e-07	6.109405665671643e-07	6.881153600623436e-07	1.2408993219272823e-07	1.4787459110871635e-07	1.8521538558229452e-07
ACGTCAAAGTTTAATTTATTTGTGCAAATTAAATATGTAATAGACTTCTCGT	0.0	4.003095460283593e-07	2.3647187228258384e-06	7.2668732557972e-07	2.8099404735225426e-07	7.366476535447908e-08	0.0	1.376230720124687e-07	1.861348982896421e-07	0.0	0.0
ACAGAAAGAATGAAAGCTTTTCTCTTCATGGAACGAAAAACAAGTTTGATAA	2.5472742255331265e-06	2.3351390185036223e-06	2.120092648050752e-06	2.482848362401519e-06	1.9669583314669368e-06	3.683238267723954e-06	2.269207818682611e-06	3.5093883363236757e-06	1.923393948988937e-06	7.393729555414279e-08	9.260769279136241e-08
ATCATAATTGGAAATTTGCTTGGAGGCTGGCAAACGTTAACCAAGTTAAGTG	4.776139172876095e-07	8.673373497279175e-07	8.154202492491198e-07	6.66130048448173e-07	7.024851183800574e-07	2.5782667874125265e-06	1.5709900283178518e-06	2.2707806882114573e-06	1.4890791863193356e-06	4.436237733250721e-07	2.778230783745175e-07
AAGAGAAACGGGAACAGTATTTAGCATCAAAAAAACACAATTTCGTTGGGTA	0.0	0.0	0.0	0.0	0.0	0.0	0.0	0.0	0.0	2.218118866619976e-07	1.8521538558229452e-07
CGATAAACTTGAAAATCCCTTTCATTATCACAAGATTTAAATTTATTACGAC	7.960231954789539e-07	1.0674921227426801e-06	4.0771012462397536e-07	0.0	0.0	0.0	0.0	0.0	0.0	0.0	0.0
TCGGAAAGTCCGAATGGAGTTGGGGGCGACAAATTAAAAAGCATGTTATGTG	0.0	0.0	0.0	0.0	0.0	0.0	2.6183167138592757e-07	0.0	1.2408993219272823e-07	0.0	0.0
ATCTTAAATTTTAATCGGGTTTGTAGCGACAAATTAAAAAGCATGTTATGTG	0.0	2.668730306859617e-07	2.4462607477508675e-07	0.0	7.024851183800573e-08	0.0	0.0	0.0	0.0	0.0	0.0
GCACTAAGTATAAAGGGAATTTCCTCCGACAAATTAAAAAGCATGTTATGTG	4.776139172876095e-07	2.668730306859617e-07	3.261680997001157e-07	4.23900939921985e-07	2.8099404735225426e-07	8.83977184253749e-07	1.0473266855437103e-06	3.440576800311718e-07	1.861348982896421e-07	0.0	2.778230783745175e-07
ACAGAAATATTGAATCTTCTTTCTTATACCTAAATTTCAAACTTATTTGCCT	0.0	2.668730306859617e-07	8.1542024924912e-08	0.0	0.0	7.366476535447908e-08	2.6183167138592757e-07	6.881153600623435e-08	0.0	0.0	0.0
CAACCAAATTCAAAACGCATTGGTGGCGACAAATTAAAAAGCATGTTATGTG	1.2736371127606338e-06	8.006190920567186e-07	1.5492984735755496e-06	9.08359156974361e-07	1.264473213083409e-06	1.5469600724406051e-06	8.72772237953092e-07	7.56926896068578e-07	4.963597287720125e-07	0.0	9.260769279136241e-08
ATGCGAATTGCCAAGGATCTTGTTTTACCCTAACACGAAACTGCGTTCGGAC	1.5124440714151118e-06	8.673373497279175e-07	1.223130373875434e-06	9.08359156974361e-07	5.619880947033518e-07	1.1049714803183382e-06	1.5709900283178518e-06	1.3074191841241766e-06	6.824946270616545e-07	1.4787459110871635e-07	9.260769279136241e-08
GGCTCAAGTGTCAAAAATATTGTGAGCGACAAATTAAAAAGCATGTTATGTG	1.0348301541227585e-06	2.268420760832424e-06	2.2831766979008095e-06	2.9673065794492707e-06	3.0909345208667e-06	1.9889486645697834e-06	2.3564850424767774e-06	2.890084512261843e-06	2.792023474339134e-06	0.0	1.8521538558229452e-07
TGTGTAAGCGTGAACGACGTTGATGCTACCTAAATTTCAAACTTATTTGCCT	4.776139172876095e-07	1.2676468957527771e-06	4.0771012462397536e-07	3.63343662790438e-07	4.214910710278031e-07	6.629828881903117e-07	6.109405665671643e-07	1.376230720124687e-07	6.204496609647407e-08	0.0	0.0
AGTAAAACTGATAACTGTGTTTGTTTCGACAAATTAAAAAGCATGTTATGTG	1.1144324736702983e-06	1.0007738650714813e-06	8.154202492491198e-07	3.0278638565773494e-07	7.727336302172533e-07	1.2523010110249926e-06	1.3091583569239228e-06	9.63361504087281e-07	9.306744914471109e-07	1.4787459110871635e-07	0.0
AACGAAACGTCGAAACCGTTTTTGTCCGACAAATTAAAAAGCATGTTATGTG	2.5472742255331265e-06	7.339008343855198e-07	8.969622741741488e-07	1.5139319282944551e-06	1.264473213083409e-06	5.893181228358326e-07	5.236633427718551e-07	1.0321730400935155e-06	2.4817986438545645e-07	7.393729555414279e-08	9.260769279136241e-08
AGAAAAATCAAGAATATGGTTACCTACATGGAACGAAAAACAAGTTTGATAA	4.776139172876095e-07	2.0015477301476286e-07	1.0600463240242066e-06	4.84458217053532e-07	4.214910710278031e-07	1.4732953070895816e-07	8.72772237953092e-08	3.440576800311718e-07	3.722697965792842e-07	0.0	0.0
GTTACAAGTACCAAAAAGCTTGGTCACATGGAACGAAAAACAAGTTTGATAA	3.661706699198681e-06	2.6687303068596165e-06	1.5492984735755496e-06	1.756161036818331e-06	2.177703866980838e-06	8.103124188992698e-07	4.36386118976546e-07	8.257384320748122e-07	4.963597287720125e-07	1.4787459110871635e-07	3.704307711656647e-07
TATCTAACCGTCAAATCCTTTGCCTTCGACAAATTAAAAAGCATGTTATGTG	3.1840927819134435e-07	4.670278036995581e-07	4.0771012462397536e-07	1.029473711238611e-06	1.4049702367554877e-06	1.9152838992187596e-06	1.920098923494516e-06	1.7890999361620932e-06	9.306744914471109e-07	2.218118866619976e-07	9.260769279136241e-08
CTTGAAAACCGGAACGGCGTTGTATGATCACAAGATTTAAATTTATTACGAC	7.960231954789539e-07	6.671825767143209e-07	8.154202492491198e-07	6.66130048448173e-07	7.024851183800573e-08	0.0	0.0	0.0	0.0	0.0	0.0
ATTTCAATCTGAAAGAGAGTTCTTCGCGACAAATTAAAAAGCATGTTATGTG	8.756255150264934e-07	1.0674921227426801e-06	2.038550623125723e-06	1.090030988370158e-06	1.5454672604391337e-06	4.419885921268745e-07	9.600494617484013e-07	4.128692160374061e-07	3.102248304823703e-07	0.0	9.260769279136241e-08
AGGTCAAAAACGAAATCAATTAATCTTACCTAAATTTCAAACTTATTTGCCT	0.0	0.0	3.261680997001157e-07	3.0278638565773494e-07	0.0	0.0	0.0	0.0	0.0	0.0	0.0
TAGCCAAGAGGAAAGGCGTTTGTAATCTGGCAAACGTTAACCAAGTTAAGTG	3.980115977388839e-07	2.0015477301476286e-07	4.892521495490043e-07	1.2111455426309397e-07	2.1074553551390154e-07	6.629828881903117e-07	8.72772237953092e-07	7.56926896068578e-07	6.204496609647406e-07	7.393729555414279e-08	0.0
TTACTAACTTCGAAAATATTTAGTGTACCCTAACACGAAACTGCGTTCGGAC	1.194034793213094e-06	1.0674921227426801e-06	7.33878224324091e-07	6.05572771316626e-07	6.322366065417045e-07	5.893181228358326e-07	7.854950141577828e-07	5.504922880498748e-07	2.4817986438545645e-07	7.393729555414279e-08	1.8521538558229452e-07
ACTTTAATCGGAAAGATACTTCGTCGCATGGAACGAAAAACAAGTTTGATAA	0.0	0.0	0.0	0.0	0.0	0.0	6.109405665671643e-07	3.440576800311718e-07	2.4817986438545645e-07	7.393729555414279e-08	0.0
AAGGCAAATGTTAAGATATTTGCAAACATGGAACGAAAAACAAGTTTGATAA	2.2288649473429683e-06	3.536067656585201e-06	3.832475171464667e-06	4.23900939921985e-06	4.285159222119853e-06	3.904232563788543e-06	3.0547028328301065e-06	2.064346080187031e-06	2.1715738133809898e-06	2.957491822163558e-07	2.778230783745175e-07
CGGAAAAGACTCAAGTGAGTTGGGGACGACAAATTAAAAAGCATGTTATGTG	5.572162368351491e-07	2.668730306859617e-07	0.0	3.0278638565773494e-07	4.917395828661558e-07	5.156533574813536e-07	4.36386118976546e-07	2.752461440249374e-07	1.861348982896421e-07	0.0	0.0
AATCCAATATTAAACCCTCTTAAAGTTACCTAAATTTCAAACTTATTTGCCT	0.0	6.004643190431222e-07	4.0771012462397536e-07	4.23900939921985e-07	4.917395828661558e-07	8.103124188992698e-07	6.109405665671643e-07	2.752461440249374e-07	6.204496609647407e-08	0.0	0.0
ATGTCAAACGGGAATTGAGTTGGATACATGGAACGAAAAACAAGTTTGATAA	2.308467266890508e-06	3.7362224295987975e-06	2.935512897301041e-06	1.8772755910860489e-06	3.0206860090364446e-06	1.7679543685051943e-06	2.181930594877015e-06	2.339592224211968e-06	1.1788543558347664e-06	2.218118866619976e-07	3.704307711656647e-07
TTTCAAATAATTAATTTAATTATGACATCACAAGATTTAAATTTATTACGAC	0.0	6.004643190431222e-07	7.33878224324091e-07	2.4222910852618794e-07	7.024851183800573e-08	7.366476535447908e-08	0.0	0.0	6.204496609647407e-08	0.0	0.0
TTAAGAACTTATAAGCTAGTTAATTACGACAAATTAAAAAGCATGTTATGTG	7.960231954789539e-07	1.2676468957527771e-06	1.1415883489492356e-06	1.150588265501705e-06	1.0537276775695076e-06	9.576419496093798e-07	1.745544475906184e-07	1.4450422561366454e-06	9.306744914471109e-07	7.393729555414279e-08	0.0
TTCAAAACATGAAAATCGATTGCTCTCGACAAATTAAAAAGCATGTTATGTG	1.5124440714151118e-06	1.334365153423976e-07	5.707941744740332e-07	6.055727713166259e-08	0.0	0.0	0.0	0.0	0.0	0.0	0.0
CTCTAAATCATAAACACTCTTGGCCTCGACAAATTAAAAAGCATGTTATGTG	9.55227834575219e-07	3.3359128835716047e-07	1.1415883489492356e-06	5.45015494185079e-07	4.917395828661558e-07	6.629828881903117e-07	8.72772237953092e-07	5.504922880498748e-07	3.102248304823703e-07	0.0	0.0
ATTCTAAACGACAAGAACGTTCGGTGTACCTAAATTTCAAACTTATTTGCCT	0.0	2.0015477301476286e-07	3.261680997001157e-07	3.63343662790438e-07	7.024851183800574e-07	1.4732953070895816e-07	4.36386118976546e-07	2.752461440249374e-07	1.861348982896421e-07	7.393729555414279e-08	0.0
AATAGAATCGAGAAATTACTTTTCGGCATGGAACGAAAAACAAGTTTGATAA	8.756255150264934e-07	1.0007738650714813e-06	4.0771012462397536e-07	9.08359156974361e-07	1.264473213083409e-06	1.4732953070895817e-06	1.3091583569239228e-06	8.945499680810466e-07	5.584046948678268e-07	0.0	1.8521538558229452e-07
TTGAAAAATCAGAATAAATTTGAAATATCACAAGATTTAAATTTATTACGAC	3.1840927819134435e-07	6.671825767143209e-07	8.154202492491198e-07	9.68916434107064e-07	7.024851183800573e-08	7.366476535447908e-08	8.72772237953092e-08	2.752461440249374e-07	1.2408993219272823e-07	0.0	0.0
ATGAGAACAAGGAACGGTTTTTATTCCTGGCAAACGTTAACCAAGTTAAGTG	0.0	0.0	0.0	0.0	0.0	0.0	0.0	0.0	0.0	5.175610688794303e-07	0.0
AATGAAAGACTGAATTGCATTACTTATACATAACAAAAAAATCGATTGACAC	0.0	0.0	0.0	0.0	0.0	0.0	0.0	0.0	0.0	0.0	1.8521538558229452e-07
ACATGAATCCTAAACTCAGTTAACCCCATGGAACGAAAAACAAGTTTGATAA	2.865683503723285e-06	2.134984245490026e-06	1.1415883489492356e-06	2.0589474224818463e-06	2.0372068432971926e-06	1.399630541738558e-06	1.1346039093390196e-06	5.504922880498748e-07	4.963597287720125e-07	7.393729555414279e-08	0.0
GAGGGAACGGTAAATGGGTTTGATACTACCTAAATTTCAAACTTATTTGCCT	8.756255150264934e-07	4.670278036995581e-07	4.0771012462397536e-07	3.0278638565773494e-07	2.8099404735225426e-07	1.4732953070895816e-07	1.745544475906184e-07	2.752461440249374e-07	2.4817986438545645e-07	0.0	0.0
TTGAGAACAAGGAAGGGTATTTACTCCATGGAACGAAAAACAAGTTTGATAA	0.0	0.0	0.0	0.0	0.0	0.0	0.0	0.0	0.0	0.0	2.778230783745175e-07
ATCCTAATCGATAAGCGAGTTAGTAACAAGCAAAGAAGAAAGCCATTAACCG	1.1144324736702983e-06	2.401857276174821e-06	3.5063070717762436e-06	2.906749302321192e-06	2.9504374971946216e-06	3.4622439716593648e-06	2.269207818682611e-06	3.1653306562867806e-06	1.8613489828964208e-06	1.4787459110871635e-07	9.260769279136241e-08
GAGACAAATATGAAATCCATTAGGACCTGGCAAACGTTAACCAAGTTAAGTG	1.2736371127606338e-06	1.0674921227426801e-06	1.0600463240242066e-06	6.05572771316626e-07	3.5124255918945033e-07	5.893181228358326e-07	1.745544475906184e-06	8.945499680810466e-07	4.963597287720125e-07	7.393729555414279e-08	9.260769279136241e-08
AACCCAAGATGTAAATTTTTTTTCTCCGACAAATTAAAAAGCATGTTATGTG	8.756255150264934e-07	6.671825767143209e-07	1.1415883489492356e-06	7.87244602711267e-07	4.917395828661558e-07	4.419885921268745e-07	2.6183167138592757e-07	2.752461440249374e-07	6.204496609647407e-08	7.393729555414279e-08	0.0
ATTTGAACAACTAAGTTGGTTGACGTCGACAAATTAAAAAGCATGTTATGTG	2.069660308247889e-06	2.0015477301476285e-06	1.223130373875434e-06	1.2111455426309398e-06	2.318200890652917e-06	2.799261083477116e-06	3.840197846989032e-06	2.064346080187031e-06	1.3029442880307928e-06	7.393729555414279e-08	8.334692351224768e-07
CGAAAAAGGTTTGAACCATAACTTCGCATGGAACGAAAAACAAGTTTGATAA	0.0	0.0	0.0	0.0	0.0	2.2099429606343725e-07	0.0	6.881153600623435e-08	0.0	0.0	0.0
GCACGAACCAGCAACGATATTTATCATACATAACAAAAAAATCGATTGACAC	0.0	0.0	0.0	0.0	0.0	0.0	0.0	0.0	0.0	0.0	1.8521538558229452e-07
AAAATAATTAAAAAGGCTCTTGGTACCATGGAACGAAAAACAAGTTTGATAA	1.2736371127606338e-06	1.6012381841087714e-06	1.4677564486505206e-06	1.2717028197705791e-06	4.917395828661558e-07	4.419885921268745e-07	5.236633427718551e-07	9.63361504087281e-07	6.824946270616545e-07	1.4787459110871635e-07	1.8521538558229452e-07
TCTACAATTGTCAATGAGATTACAGGCGACAAATTAAAAAGCATGTTATGTG	3.5821043796511416e-06	3.4026311412428037e-06	1.6308404985005783e-06	2.543405639529598e-06	3.7231711274084043e-06	2.4309372566989614e-06	3.0547028328301065e-06	2.6148383682369056e-06	1.5511241524118516e-06	2.957491822163558e-07	9.260769279136241e-08
GTCTGAAATTGAAAACGTGTTGCCAGTACCTAAATTTCAAACTTATTTGCCT	8.756255150264934e-07	3.3359128835716047e-07	4.892521495490043e-07	1.8167183139464097e-07	1.404970236755488e-07	7.366476535447908e-08	0.0	0.0	0.0	0.0	0.0
ATCCAAAATAAGAACGGTATTGAGGTCGACAAATTAAAAAGCATGTTATGTG	2.069660308247889e-06	1.734674699451169e-06	1.7123825234256073e-06	1.332260096898658e-06	1.9669583314669368e-06	3.1675849102437524e-06	2.53103949006511e-06	2.2019691521994993e-06	2.605888576050591e-06	2.218118866619976e-07	7.408615423313294e-07
TTGAGACAACGGAACGGTATATAGTCCTGGCAAACGTTAACCAAGTTAAGTG	0.0	0.0	0.0	0.0	0.0	0.0	0.0	0.0	0.0	2.218118866619976e-07	9.260769279136241e-08
TGCCGAAAGGGGAAGGGTTTTCATAGCGACAAATTAAAAAGCATGTTATGTG	3.82091133829376e-06	3.936377202612394e-06	3.9140171963896956e-06	4.481238507743726e-06	2.528946426166818e-06	3.7569030330864955e-06	4.102029518382962e-06	3.4405768003117177e-06	1.923393948988937e-06	5.175610688794303e-07	7.408615423313294e-07
ACGCTAACCTACAAAAGGTTTATCTTCGACAAATTAAAAAGCATGTTATGTG	3.0248881428183643e-06	5.003869325351575e-06	4.810979470565014e-06	6.237399544562057e-06	6.954602671958751e-06	6.70349364726566e-06	5.236633427718552e-06	7.775703568710207e-06	3.2263382370197295e-06	8.133102510957861e-07	4.63038463956812e-07
GGTCGAATCTGCAACATCTTTTTTGGTGGCAAACGTACAATTCTATTTGCTT	2.5472742255331265e-06	2.868885079873213e-06	1.6308404985005783e-06	1.8167183139464098e-06	1.6859642841112123e-06	1.7679543685051943e-06	1.3964355807295194e-06	1.1009845760997496e-06	1.3029442880307928e-06	2.218118866619976e-07	0.0
TTGAGTACACGGAACGGTATGTATTCCTGGCAAACGTTAACCAAGTTAAGTG	0.0	0.0	0.0	0.0	0.0	0.0	0.0	0.0	0.0	2.218118866619976e-07	9.260769279136241e-08
ACCGAAACCACTAATGGTTTTTCTTATACCTAAATTTCAAACTTATTTGCCT	6.368185563826887e-07	1.2009286380815785e-06	1.5492984735755496e-06	9.08359156974361e-07	6.322366065417045e-07	1.399630541738558e-06	4.36386118976546e-07	8.257384320748122e-07	2.4817986438545645e-07	1.4787459110871635e-07	1.8521538558229452e-07
ACCCGAATTGCCAACCGATTTAGGCTTACCTAAATTTCAAACTTATTTGCCT	7.960231954789539e-07	1.6679564417799702e-06	1.6308404985005786e-07	1.3928173740267368e-06	1.264473213083409e-06	1.1049714803183382e-06	9.600494617484013e-07	8.945499680810466e-07	6.204496609647406e-07	0.0	0.0
GCAATAAGCAGGAAGCGTGTTAGGACCGACAAATTAAAAAGCATGTTATGTG	1.0348301541227585e-06	7.339008343855198e-07	5.707941744740332e-07	3.0278638565773494e-07	4.917395828661558e-07	5.893181228358326e-07	2.6183167138592757e-07	1.376230720124687e-07	6.204496609647406e-07	0.0	2.778230783745175e-07
GGGAAAATTACGAAATGCGTTTTGAACGACAAATTAAAAAGCATGTTATGTG	9.55227834575219e-07	6.671825767143209e-08	4.0771012462397536e-07	6.055727713166259e-08	0.0	0.0	8.72772237953092e-08	0.0	0.0	0.0	0.0
TCCGGAACCTATAAACTGCTTACATACATGGAACGAAAAACAAGTTTGATAA	2.9452858232708247e-06	2.134984245490026e-06	2.5278027726758968e-06	2.119504699609925e-06	2.247952378811094e-06	9.576419496093798e-07	1.2218811331297565e-06	1.3762307201246872e-06	6.204496609647406e-07	2.218118866619976e-07	0.0
GGGCGAAGTGGCAAGGTGCTTGGAAGTACCTAAATTTCAAACTTATTTGCCT	3.980115977388839e-07	3.3359128835716047e-07	7.33878224324091e-07	7.2668732557972e-07	4.214910710278031e-07	7.366476535447908e-08	0.0	4.128692160374061e-07	6.204496609647407e-08	0.0	1.8521538558229452e-07
TAAAGAATTAAAAACAATGTTTGCTGTACATAACAAAAAAATCGATTGACAC	0.0	0.0	0.0	0.0	0.0	0.0	0.0	0.0	0.0	2.218118866619976e-07	7.408615423313294e-07
ATGAGAACACGCAAAGCTATTTATTCCTGGCAAACGTTAACCAAGTTAAGTG	0.0	0.0	0.0	0.0	0.0	0.0	0.0	0.0	0.0	2.218118866619976e-07	5.556461567479593e-07
TGACAAAATATGAATTTGATTCTAATTACCTAAATTTCAAACTTATTTGCCT	4.776139172876095e-07	4.670278036995581e-07	7.33878224324091e-07	6.05572771316626e-07	5.619880947033518e-07	2.2099429606343725e-07	0.0	2.752461440249374e-07	3.722697965792842e-07	1.4787459110871635e-07	9.260769279136241e-08
CTTAGAAACCAGAAGGTACTTAGTTTCGACAAATTAAAAAGCATGTTATGTG	2.3880695864380474e-07	6.671825767143209e-08	8.1542024924912e-08	5.45015494185079e-07	0.0	0.0	0.0	0.0	0.0	0.0	0.0
TTTTCAACTTCGAATGGTCTTAAATCTACCTAAATTTCAAACTTATTTGCCT	8.278641232979696e-06	5.804488417405961e-06	8.235744517416229e-06	7.569659641460714e-06	6.814105648286672e-06	7.366476535447908e-06	5.498465099101051e-06	7.087588208647863e-06	4.405192592854496e-06	5.175610688794303e-07	7.408615423313294e-07
CGGGGAAGTGGTAAGTGGATTGGGTCATCACAAGATTTAAATTTATTACGAC	1.1144324736702983e-06	8.006190920567186e-07	5.707941744740332e-07	3.0278638565773494e-07	1.404970236755488e-07	7.366476535447908e-08	0.0	0.0	0.0	0.0	0.0
CACCAAACCAAAAACAATTTTCAGCGACCCTAACACGAAACTGCGTTCGGAC	8.756255150264934e-07	2.0015477301476286e-07	3.261680997001157e-07	5.45015494185079e-07	1.264473213083409e-06	9.576419496093798e-07	6.982177903624736e-07	1.582665328149114e-06	5.584046948678268e-07	0.0	9.260769279136241e-08
TGAAAAACTCTGAATCAACTTTCCACTACCTAAATTTCAAACTTATTTGCCT	7.164208759314142e-07	1.0674921227426801e-06	3.261680997001157e-07	1.8167183139464097e-07	8.429821420556062e-07	3.6832382677239544e-07	6.109405665671643e-07	4.128692160374061e-07	4.963597287720125e-07	1.4787459110871635e-07	3.704307711656647e-07
GTTCCAACTTTAAAGGATATTTGGAGATCACAAGATTTAAATTTATTACGAC	2.3880695864380474e-07	8.673373497279175e-07	0.0	6.055727713166259e-08	0.0	0.0	8.72772237953092e-08	0.0	0.0	0.0	0.0
AAGATAAATGGGAAGTATGTTTGGGTCATGGAACGAAAAACAAGTTTGATAA	3.1840927819134435e-07	6.671825767143209e-08	8.1542024924912e-08	0.0	0.0	7.366476535447908e-08	8.72772237953092e-08	2.0643460801870306e-07	0.0	0.0	0.0
CCGTGAAACCGGAAGTAGCTTGCTTACTGGCAAACGTTAACCAAGTTAAGTG	3.980115977388839e-07	1.334365153423976e-07	2.4462607477508675e-07	6.05572771316626e-07	2.1074553551390154e-07	4.419885921268745e-07	4.36386118976546e-07	4.816807520436406e-07	4.3431476267509854e-07	1.4787459110871635e-07	0.0
CGTTAAATTAGTAATTGGGTTGTAAATACCTAAATTTCAAACTTATTTGCCT	0.0	2.0015477301476286e-07	3.261680997001157e-07	9.08359156974361e-07	9.132306538939589e-07	2.946590614179163e-07	0.0	2.0643460801870306e-07	1.2408993219272823e-07	0.0	0.0
TGGCTAACTATTAACGTGGTTCCCTCCGACAAATTAAAAAGCATGTTATGTG	2.9452858232708247e-06	4.069813717954792e-06	2.8539708723760122e-06	2.4222910852618795e-06	2.9504374971946216e-06	2.2836077259853958e-06	2.705593937653442e-06	3.302953728299249e-06	1.427034220215825e-06	5.175610688794303e-07	5.556461567479593e-07
ATGGAAACACTAAACCTGGTTTATCCTACCTAAATTTCAAACTTATTTGCCT	6.368185563826887e-07	5.337460613707569e-07	4.0771012462397536e-07	6.05572771316626e-07	7.727336302172533e-07	4.419885921268745e-07	8.72772237953092e-08	6.193038240561092e-07	4.963597287720125e-07	7.393729555414279e-08	0.0
TTAACAAGCATGAATGTGGTTTTTCTTACCTAAATTTCAAACTTATTTGCCT	0.0	4.003095460283593e-07	8.969622741741488e-07	4.84458217053532e-07	3.5124255918945033e-07	2.946590614179163e-07	2.6183167138592757e-07	6.881153600623435e-08	6.204496609647406e-07	7.393729555414279e-08	0.0
AATCTAACACGTAACTGCGTTAGAACCGACAAATTAAAAAGCATGTTATGTG	0.0	0.0	0.0	0.0	2.8099404735225426e-07	0.0	0.0	0.0	0.0	0.0	0.0
ACGGGAACCTTAAACTCACTTAAGGTTACCTAAATTTCAAACTTATTTGCCT	0.0	0.0	2.4462607477508675e-07	1.8167183139464097e-07	0.0	0.0	0.0	0.0	0.0	0.0	0.0
TTAATAAGAATAAAGGAAGTTACTCTCGACAAATTAAAAAGCATGTTATGTG	2.3880695864380474e-07	3.3359128835716047e-07	1.6308404985005786e-07	5.45015494185079e-07	2.8099404735225426e-07	7.366476535447908e-08	8.72772237953092e-08	0.0	0.0	0.0	0.0
CTAACAAAACGTAAACAGGTTATCCCCAAGCAAAGAAGAAAGCCATTAACCG	6.368185563826887e-07	6.671825767143209e-07	2.446260747750868e-06	1.574489205422534e-06	5.619880947033518e-07	1.620624837803147e-06	1.745544475906184e-07	1.3074191841241766e-06	7.445395931574688e-07	1.4787459110871635e-07	2.778230783745175e-07
TTGACAATTTAGAATGCGTTTAATAGAATTAAATATGTAATAGACTTCTCGT	2.3880695864380474e-07	2.0015477301476286e-07	4.892521495490043e-07	5.45015494185079e-07	2.1074553551390154e-07	3.6832382677239544e-07	8.72772237953092e-08	3.440576800311718e-07	4.3431476267509854e-07	0.0	9.260769279136241e-08
ATTATAATTATCAATGCTCTTTTTTACGACAAATTAAAAAGCATGTTATGTG	2.069660308247889e-06	4.0030954602835924e-06	5.218689595190158e-06	6.782415038749447e-06	6.252117553575223e-06	6.187840289785457e-06	4.0147522945887955e-06	5.848980560535644e-06	4.0329227962664165e-06	4.436237733250721e-07	5.556461567479593e-07
TTTCAAAGCAGTAAACGGATTGCACCCATGGAACGAAAAACAAGTTTGATAA	1.4328417518675724e-06	1.0674921227426801e-06	6.523361993990621e-07	7.2668732557972e-07	9.132306538939589e-07	1.0313067149638589e-06	1.0473266855437103e-06	8.257384320748122e-07	9.92719457544025e-07	2.218118866619976e-07	2.778230783745175e-07
AAATAAACGTTAAAAGATATTGGAGGCATGGAACGAAAAACAAGTTTGATAA	4.059718296948239e-06	5.3374606137075684e-06	2.446260747750868e-06	4.7234676162676014e-06	4.0744136866059515e-06	5.082868809462512e-06	4.538415637353792e-06	7.638080496697738e-06	3.040203338731187e-06	5.175610688794303e-07	6.482538495401822e-07
ATCCCAATATCAAAGAGCCTTCCGCCCATGGAACGAAAAACAAGTTTGATAA	1.7512510300577307e-06	8.006190920567186e-07	7.33878224324091e-07	5.45015494185079e-07	9.83479165731155e-07	8.83977184253749e-07	2.4437622662709437e-06	1.7890999361620932e-06	2.5438436099580754e-06	1.109059433309988e-06	1.1112923134916156e-06
GTTCCAAATTTCAATTTAATTTTCCACGACAAATTAAAAAGCATGTTATGTG	8.756255150264934e-07	1.8681112147935665e-06	1.5492984735755496e-06	2.1800619767380035e-06	9.132306538939589e-07	9.576419496093798e-07	9.600494617484013e-07	3.440576800311718e-07	4.963597287720125e-07	7.393729555414279e-08	9.260769279136241e-08
ACCTCAATCCATAAGAGAATTGAATGCATGGAACGAAAAACAAGTTTGATAA	0.0	0.0	0.0	4.84458217053532e-07	7.727336302172533e-07	2.946590614179163e-07	7.854950141577828e-07	5.504922880498748e-07	3.102248304823703e-07	7.393729555414279e-08	0.0
GTAACAACTGCCAATGCATTTTCCTGTACCTAAATTTCAAACTTATTTGCCT	1.194034793213094e-06	8.673373497279175e-07	6.523361993990621e-07	1.090030988370158e-06	1.5454672604391337e-06	1.2523010110249926e-06	1.6582672521120179e-06	9.63361504087281e-07	6.824946270616545e-07	1.4787459110871635e-07	5.556461567479593e-07
GCGTCAAGCAGCAACACCGTTGGGCGTACCTAAATTTCAAACTTATTTGCCT	0.0	0.0	3.261680997001157e-07	1.8167183139464097e-07	7.024851183800573e-08	4.419885921268745e-07	0.0	6.881153600623435e-08	1.2408993219272823e-07	7.393729555414279e-08	0.0
AGACAAACGAGAAATGCCATTCAGGATGGCAAACGTACAATTCTATTTGCTT	1.0348301541227585e-06	4.670278036995581e-07	8.154202492491198e-07	3.0278638565773494e-07	1.334721724925232e-06	3.6832382677239544e-07	1.745544475906184e-07	1.376230720124687e-07	1.2408993219272823e-07	7.393729555414279e-08	0.0
TTTAGAAACAATAAGTATTTTTGATTTACCTAAATTTCAAACTTATTTGCCT	0.0	2.0015477301476286e-07	4.892521495490043e-07	6.05572771316626e-07	3.5124255918945033e-07	1.4732953070895816e-07	1.745544475906184e-07	4.816807520436406e-07	6.204496609647407e-08	0.0	0.0
CGGCGAAGGGGGAATGAGGTTAGGGCCATGGAACGAAAAACAAGTTTGATAA	3.7413090187462207e-06	2.401857276174821e-06	3.01705492222607e-06	3.3912075193689435e-06	4.355407733950109e-06	3.1675849102437524e-06	4.0147522945887955e-06	3.7158229443366552e-06	2.4197536777620485e-06	2.218118866619976e-07	2.778230783745175e-07
TGCGGAATTTGGAACGTGGTTGGGGGATCACAAGATTTAAATTTATTACGAC	6.368185563826887e-07	9.340556073991162e-07	9.785042990991779e-07	3.63343662790438e-07	0.0	0.0	1.745544475906184e-07	0.0	0.0	0.0	0.0
TAAAAAAATGGAAACCCCGTTATACGACCCTAACACGAAACTGCGTTCGGAC	5.572162368351491e-07	1.334365153423976e-07	8.1542024924912e-08	1.2111455426309397e-07	4.917395828661558e-07	5.156533574813536e-07	6.109405665671643e-07	6.193038240561092e-07	5.584046948678268e-07	7.393729555414279e-08	1.8521538558229452e-07
GCTAAAAGTTTAAAATTCATTTCTTTATCACAAGATTTAAATTTATTACGAC	0.0	2.668730306859617e-07	4.892521495490043e-07	6.055727713166259e-08	2.1074553551390154e-07	2.946590614179163e-07	1.745544475906184e-07	0.0	6.204496609647407e-08	0.0	0.0
GGACAAATGAAAAATTCGGTTGTGGACATGGAACGAAAAACAAGTTTGATAA	2.3880695864380474e-07	2.0015477301476286e-07	4.0771012462397536e-07	7.87244602711267e-07	8.429821420556062e-07	5.893181228358326e-07	6.982177903624736e-07	6.193038240561092e-07	9.306744914471109e-07	7.393729555414279e-08	9.260769279136241e-08
TTCCGAAAGATGAAAAGGCTTTGGGGTACCTAAATTTCAAACTTATTTGCCT	0.0	0.0	3.261680997001157e-07	1.8167183139464097e-07	1.404970236755488e-07	0.0	0.0	0.0	0.0	0.0	0.0
TTGAGAATACGGAACGGTATATAGTCCTGGCAAACGTTAACCAAGTTAAGTG	0.0	0.0	0.0	0.0	0.0	0.0	0.0	0.0	0.0	3.6968647777071396e-07	5.556461567479593e-07
AAGCCAATAAATGATGCAGTTCCGATCATGGAACGAAAAACAAGTTTGATAA	0.0	0.0	0.0	0.0	0.0	0.0	0.0	0.0	0.0	0.0	1.8521538558229452e-07
CTGGCAATCCTTAAAGGTTTTCTGGCTACCTAAATTTCAAACTTATTTGCCT	0.0	6.671825767143209e-07	5.707941744740332e-07	4.84458217053532e-07	3.5124255918945033e-07	2.946590614179163e-07	1.745544475906184e-07	4.128692160374061e-07	6.204496609647407e-08	7.393729555414279e-08	0.0
TCCGTAAACTCTAACTGTTTTGGTTACGACAAATTAAAAAGCATGTTATGTG	6.368185563826887e-07	2.668730306859617e-07	3.261680997001157e-07	0.0	0.0	0.0	0.0	0.0	0.0	0.0	0.0
TCAGGAAAGCGGAATGTGTTTGGGCACTGGCAAACGTTAACCAAGTTAAGTG	1.4328417518675724e-06	6.671825767143209e-07	8.969622741741488e-07	1.3928173740267368e-06	1.756212795953035e-06	1.7679543685051943e-06	1.6582672521120179e-06	7.56926896068578e-07	4.963597287720125e-07	0.0	9.260769279136241e-08
CAGCCAACCAGCAAGTCGCTTCTTAGCGACAAATTAAAAAGCATGTTATGTG	2.069660308247889e-06	3.8029406872699963e-06	2.5278027726758968e-06	3.270092965112786e-06	2.599194938008641e-06	2.1362781952833486e-06	2.8801483852417744e-06	3.7158229443366552e-06	2.1095288472774795e-06	4.436237733250721e-07	1.8521538558229452e-07
TTCACAATCGGGAACTAGTTTTTGAACTGGCAAACGTTAACCAAGTTAAGTG	0.0	6.671825767143209e-07	3.261680997001157e-07	1.090030988370158e-06	9.132306538939589e-07	3.6832382677239544e-07	5.236633427718551e-07	1.0321730400935155e-06	4.963597287720125e-07	2.957491822163558e-07	0.0
CCATAAAACTTGAAGGTCCTTTATTCCATGGAACGAAAAACAAGTTTGATAA	7.164208759314142e-07	8.673373497279175e-07	6.523361993990621e-07	6.05572771316626e-07	6.322366065417045e-07	1.0313067149638589e-06	6.109405665671643e-07	6.881153600623436e-07	6.204496609647407e-08	0.0	0.0
GCTTAAACAATGAAGCGGTTTGTATACTGGCAAACGTTAACCAAGTTAAGTG	0.0	0.0	0.0	0.0	2.1074553551390154e-07	0.0	0.0	0.0	0.0	0.0	0.0
TCTGCAACAGCAAATCCTTTTCGGGGTACCTAAATTTCAAACTTATTTGCCT	0.0	6.004643190431222e-07	6.523361993990621e-07	4.84458217053532e-07	4.917395828661558e-07	1.1049714803183382e-06	8.72772237953092e-07	6.193038240561092e-07	8.065845592543827e-07	1.4787459110871635e-07	2.778230783745175e-07
ACCACAAGAGGTAATTTGCTTATAAGTGGCAAACGTACAATTCTATTTGCTT	5.572162368351491e-07	1.334365153423976e-07	6.523361993990621e-07	3.0278638565773494e-07	2.1074553551390154e-07	5.893181228358326e-07	1.745544475906184e-07	4.816807520436406e-07	3.722697965792842e-07	0.0	0.0
CGCTTAAAGTTCAAAGATATTGGGTATACCTAAATTTCAAACTTATTTGCCT	0.0	2.668730306859617e-07	2.4462607477508675e-07	7.87244602711267e-07	1.404970236755488e-07	2.946590614179163e-07	2.6183167138592757e-07	3.440576800311718e-07	0.0	0.0	0.0
CTTGCAAAGCACAACCCCATTTCCTACATGGAACGAAAAACAAGTTTGATAA	5.0149461315187134e-06	3.7362224295987975e-06	2.2831766979008095e-06	3.270092965112786e-06	2.3884494024947394e-06	1.4732953070895817e-06	1.920098923494516e-06	2.408403760223926e-06	1.985438915092447e-06	7.393729555414279e-08	1.8521538558229452e-07
ACATGAACACTTAATCGACTTTATATCGACAAATTAAAAAGCATGTTATGTG	0.0	2.0015477301476286e-07	0.0	2.4222910852618794e-07	7.024851183800573e-08	3.6832382677239544e-07	0.0	0.0	6.204496609647407e-08	0.0	0.0
TTGCAAAAAATAAACAGCGTTTTTTTCGACAAATTAAAAAGCATGTTATGTG	4.776139172876095e-07	4.670278036995581e-07	1.1415883489492356e-06	1.029473711238611e-06	9.132306538939589e-07	1.1049714803183382e-06	3.491088951812368e-07	1.1697961121117079e-06	6.204496609647406e-07	0.0	9.260769279136241e-08
CAGGCAACTGGCAACTCTATTGTGGTCATGGAACGAAAAACAAGTTTGATAA	1.3532394323200329e-06	1.6679564417799702e-06	1.223130373875434e-06	2.846192025193113e-06	1.9669583314669368e-06	3.0939201448927286e-06	1.920098923494516e-06	1.513853792137156e-06	1.1168093897312557e-06	2.218118866619976e-07	0.0
ACACCAACAAAGAACGTATTTAGAGGCAAGCAAAGAAGAAAGCCATTAACCG	2.706478864628206e-06	2.868885079873213e-06	4.647895420714956e-06	4.7234676162676014e-06	3.652922615578149e-06	3.4622439716593648e-06	3.4038117280182016e-06	4.19750369638602e-06	2.357708711669533e-06	4.436237733250721e-07	4.63038463956812e-07
AGTTAAAAAAAGAACCATTTTGGAGACGACAAATTAAAAAGCATGTTATGTG	0.0	0.0	0.0	3.0278638565773494e-07	1.404970236755488e-07	0.0	0.0	0.0	0.0	0.0	0.0
TCGACAAGCGTTAACGGACTTATTCTCGACAAATTAAAAAGCATGTTATGTG	1.1144324736702983e-06	1.4678016687663737e-06	1.3046723988004629e-06	6.05572771316626e-07	1.1239761894078604e-06	6.629828881903117e-07	8.72772237953092e-07	1.0321730400935155e-06	6.204496609647407e-08	0.0	3.704307711656647e-07
TTCCCAAGGGATAATCGCGTTAAAGACATGGAACGAAAAACAAGTTTGATAA	6.368185563826887e-07	6.004643190431222e-07	3.261680997001157e-07	1.2111455426309397e-07	7.024851183800573e-08	0.0	0.0	6.881153600623435e-08	0.0	0.0	0.0
AGGTGAACCCGGAAGTGATTTCGAGGACCCTAACACGAAACTGCGTTCGGAC	3.1840927819134435e-07	0.0	0.0	1.2111455426309397e-07	7.024851183800573e-08	7.366476535447908e-08	0.0	0.0	6.204496609647407e-08	7.393729555414279e-08	0.0
TACATAATCACGAAGAGACTTGCTGCTACCTAAATTTCAAACTTATTTGCCT	0.0	2.668730306859617e-07	0.0	0.0	0.0	0.0	0.0	0.0	0.0	0.0	0.0
ATTGCAAAGTTTAACAGTATTCAGTTCATGGAACGAAAAACAAGTTTGATAA	3.0248881428183643e-06	1.4678016687663737e-06	2.201634672975781e-06	2.543405639529598e-06	2.9504374971946216e-06	3.388579206308341e-06	2.4437622662709437e-06	3.7846344803486136e-06	2.792023474339134e-06	1.4787459110871635e-07	6.482538495401822e-07
TTCGCAACTAGGAATATTATTTAGTTCATGGAACGAAAAACAAGTTTGATAA	7.960231954789539e-07	4.670278036995581e-07	1.6308404985005786e-07	1.150588265501705e-06	8.429821420556062e-07	1.4732953070895816e-07	5.236633427718551e-07	8.945499680810466e-07	8.065845592543827e-07	2.218118866619976e-07	2.778230783745175e-07
CATCCAACATTTAAAAATTTTATTGACGACAAATTAAAAAGCATGTTATGTG	0.0	0.0	2.4462607477508675e-07	6.055727713166259e-08	0.0	3.6832382677239544e-07	0.0	2.0643460801870306e-07	1.2408993219272823e-07	1.4787459110871635e-07	0.0
GGTCCAATACCGAAATTTTTTTAATCTACCTAAATTTCAAACTTATTTGCCT	1.5920463909626516e-06	1.1342103804138792e-06	1.875466573275665e-06	3.088421133716989e-06	1.264473213083409e-06	2.1362781952833486e-06	1.2218811331297565e-06	1.926723008174562e-06	9.92719457544025e-07	1.4787459110871635e-07	0.0
TATAGAATAAACAAGCCCTTTGGTGTCATGGAACGAAAAACAAGTTTGATAA	6.368185563826887e-07	1.0007738650714813e-06	1.7123825234256073e-06	1.756161036818331e-06	7.727336302172533e-07	1.4732953070895817e-06	6.109405665671643e-07	1.1697961121117079e-06	7.445395931574688e-07	7.393729555414279e-08	9.260769279136241e-08
TAAGGAATCTACAAGAGGTTTGTATACGACAAATTAAAAAGCATGTTATGTG	3.980115977388839e-07	3.3359128835716047e-07	3.261680997001157e-07	2.4222910852618794e-07	3.5124255918945033e-07	6.629828881903117e-07	3.491088951812368e-07	9.63361504087281e-07	6.204496609647407e-08	0.0	9.260769279136241e-08
CTCCTAAGTAGAAATTGCGTTCGCCTATCACAAGATTTAAATTTATTACGAC	6.368185563826887e-07	6.004643190431222e-07	5.707941744740332e-07	0.0	0.0	0.0	0.0	0.0	0.0	0.0	0.0
ACGCAAATCTGGAAGAAGATTGCAGATACCTAAATTTCAAACTTATTTGCCT	2.3880695864380474e-07	2.0015477301476286e-07	4.892521495490043e-07	1.2111455426309397e-07	2.1074553551390154e-07	7.366476535447908e-08	0.0	0.0	0.0	0.0	0.0
TTGAGAACACGGAACGGTGTTTATTCCATGGAACGAAAAACAAGTTTGATAA	0.0	0.0	0.0	0.0	0.0	0.0	0.0	0.0	0.0	2.218118866619976e-07	0.0
ATAGCAACAAAAAAGTAATTTATAGTCATGGAACGAAAAACAAGTTTGATAA	0.0	3.3359128835716047e-07	8.969622741741488e-07	7.87244602711267e-07	5.619880947033518e-07	6.629828881903117e-07	2.6183167138592757e-07	8.257384320748122e-07	3.722697965792842e-07	0.0	0.0
TTGAGATCACGGAAGGGTATTTAGTCCTGGCAAACGTTAACCAAGTTAAGTG	0.0	0.0	0.0	0.0	0.0	0.0	0.0	0.0	3.722697965792842e-07	5.6192344621161445e-06	3.426484633286433e-06
GCGTCAAGCTTGAATTATTTTTTTTTAACAAAACATAAAACACAGTTACCAA	0.0	2.0015477301476286e-07	7.33878224324091e-07	9.68916434107064e-07	9.83479165731155e-07	1.0313067149638589e-06	5.236633427718551e-07	2.0643460801870306e-07	1.2408993219272823e-07	0.0	0.0
TAGCGAACACGGAACGGTATTTCTTCCTGGCAAACGTTAACCAAGTTAAGTG	0.0	0.0	0.0	0.0	0.0	0.0	0.0	0.0	0.0	0.0	3.704307711656647e-07
TGATCAATTGACAAGAACTTTGTTATTACCTAAATTTCAAACTTATTTGCCT	3.422899740556062e-06	1.334365153423976e-06	1.7939245483506363e-06	1.029473711238611e-06	1.264473213083409e-06	1.4732953070895817e-06	7.854950141577828e-07	9.63361504087281e-07	1.0547644236398392e-06	1.4787459110871635e-07	9.260769279136241e-08
AACTCAACTTTTAACTTCCTTGAGGGTTTAGAAAAATCAACAATTTTAATTG	4.776139172876095e-07	1.334365153423976e-07	3.261680997001157e-07	0.0	0.0	0.0	0.0	0.0	0.0	0.0	0.0
TATCTAATTTCCAAAAAAATTTTATGACCCTAACACGAAACTGCGTTCGGAC	0.0	4.003095460283593e-07	2.4462607477508675e-07	2.4222910852618794e-07	1.404970236755488e-07	2.946590614179163e-07	0.0	0.0	0.0	0.0	0.0
ATACTAATTCGGAAGGGAATTCTGGGACCGCAAAACTGAAGAATATTCCCCG	3.980115977388839e-07	0.0	8.1542024924912e-08	1.8167183139464097e-07	2.1074553551390154e-07	1.4732953070895816e-07	0.0	6.881153600623435e-08	1.2408993219272823e-07	7.393729555414279e-08	0.0
TAAAAAACCTTCAAGAGATTTCTATGCATGGAACGAAAAACAAGTTTGATAA	1.1144324736702983e-06	2.201702503161225e-06	1.7939245483506363e-06	2.1800619767380035e-06	1.756212795953035e-06	1.5469600724406051e-06	7.854950141577828e-07	2.1331576161989885e-06	9.306744914471109e-07	3.6968647777071396e-07	0.0
TCTGCAAATTGTAAGCATGTTTCTTTCGACAAATTAAAAAGCATGTTATGTG	0.0	2.0015477301476286e-07	8.1542024924912e-08	1.2111455426309397e-07	7.024851183800573e-08	0.0	8.72772237953092e-08	6.881153600623435e-08	0.0	0.0	0.0
TGAAAAAACATTAACGTTTTTGCCAGCATGGAACGAAAAACAAGTTTGATAA	5.572162368351491e-07	1.2676468957527771e-06	1.1415883489492356e-06	4.84458217053532e-07	4.214910710278031e-07	3.6832382677239544e-07	9.600494617484013e-07	8.257384320748122e-07	4.963597287720125e-07	0.0	0.0
TCAGAAAACCGAAAATCAGTTGCTCGATCACAAGATTTAAATTTATTACGAC	1.8308533496052705e-06	2.0015477301476285e-06	1.3862144237254916e-06	1.029473711238611e-06	0.0	0.0	0.0	6.881153600623435e-08	0.0	0.0	0.0
GCGATAAGGGATAATAAGGTTTGTCTATCACAAGATTTAAATTTATTACGAC	3.980115977388839e-07	1.0674921227426801e-06	2.4462607477508675e-07	0.0	0.0	0.0	0.0	0.0	0.0	0.0	0.0
AAGTGAAACTCTCAAAAGCATTGTCTCTGGCAAACGTTAACCAAGTTAAGTG	5.572162368351491e-07	1.334365153423976e-07	4.0771012462397536e-07	1.8167183139464097e-07	2.8099404735225426e-07	5.893181228358326e-07	6.109405665671643e-07	8.945499680810466e-07	8.065845592543827e-07	7.393729555414279e-08	0.0
CCCGCAATTTCCAAGCGGATTAATAGCTGGCAAACGTTAACCAAGTTAAGTG	4.776139172876095e-07	8.006190920567186e-07	1.223130373875434e-06	7.2668732557972e-07	5.619880947033518e-07	8.103124188992698e-07	3.491088951812368e-07	6.193038240561092e-07	6.824946270616545e-07	7.393729555414279e-08	2.778230783745175e-07
ATTAAAACCAGGAACACGATTGTCCTTACCTAAATTTCAAACTTATTTGCCT	0.0	0.0	4.0771012462397536e-07	1.8167183139464097e-07	0.0	7.366476535447908e-08	8.72772237953092e-08	0.0	6.204496609647407e-08	0.0	0.0
GTTCCAATGCAGAAAGATATTGAGATTCGTAAACGATGAATGTGTTTCATGA	0.0	0.0	0.0	0.0	2.1074553551390154e-07	0.0	0.0	0.0	0.0	0.0	0.0
GTCTCAATCCTTAAGCTCATTTAGTATACCTAAATTTCAAACTTATTTGCCT	7.960231954789539e-07	1.0007738650714813e-06	8.154202492491198e-07	2.4222910852618794e-07	2.8099404735225426e-07	1.4732953070895816e-07	2.6183167138592757e-07	1.376230720124687e-07	1.2408993219272823e-07	0.0	0.0
TTTCAAATTATAAGAATGCTTTCTGCCATGGAACGAAAAACAAGTTTGATAA	0.0	0.0	0.0	0.0	0.0	0.0	0.0	0.0	0.0	0.0	2.778230783745175e-07
AAGATAAGGTTGAAAATTGTTTTTGCCATGGAACGAAAAACAAGTTTGATAA	6.368185563826887e-07	6.004643190431222e-07	4.892521495490043e-07	3.0278638565773494e-07	1.4752187485973108e-06	3.6832382677239544e-07	5.236633427718551e-07	9.63361504087281e-07	4.3431476267509854e-07	0.0	0.0
TCAACAATTAAGAACCAATTTAGGCATACCTAAATTTCAAACTTATTTGCCT	9.55227834575219e-07	4.670278036995581e-07	3.261680997001157e-07	6.66130048448173e-07	4.917395828661558e-07	4.419885921268745e-07	0.0	1.376230720124687e-07	1.861348982896421e-07	0.0	0.0
CTATTAAATACTAAGTGGGTTCAGTAATCACAAGATTTAAATTTATTACGAC	2.3880695864380474e-07	0.0	8.1542024924912e-08	0.0	0.0	0.0	0.0	0.0	0.0	0.0	0.0
CCCATAAGTACTAAGTGACTTGCTGTATCACAAGATTTAAATTTATTACGAC	2.069660308247889e-06	2.134984245490026e-06	8.154202492491198e-07	3.0278638565773494e-07	0.0	0.0	0.0	6.881153600623435e-08	3.102248304823703e-07	7.393729555414279e-08	0.0
TTTCGAACACGGAACGGTATTAAGTCCTGGCAAACGTTAACCAAGTTAAGTG	0.0	0.0	0.0	0.0	0.0	0.0	0.0	0.0	1.861348982896421e-07	1.1829967288654232e-06	8.334692351224768e-07
AAGGTAAATAATAAGCGTATTTGTAATACCTAAATTTCAAACTTATTTGCCT	0.0	2.668730306859617e-07	2.4462607477508675e-07	5.45015494185079e-07	3.5124255918945033e-07	2.946590614179163e-07	8.72772237953092e-08	2.752461440249374e-07	3.722697965792842e-07	1.4787459110871635e-07	1.8521538558229452e-07
CGCAAAAAATAGAAACCGCTTTGTGTTACCTAAATTTCAAACTTATTTGCCT	0.0	8.673373497279175e-07	6.523361993990621e-07	9.08359156974361e-07	0.0	5.156533574813536e-07	2.6183167138592757e-07	5.504922880498748e-07	3.722697965792842e-07	0.0	0.0
TTGCGAACACGGAGCGGCATTTAGTCCTGGCAAACGTTAACCAAGTTAAGTG	0.0	0.0	0.0	0.0	0.0	0.0	0.0	0.0	0.0	0.0	1.8521538558229452e-07
ACGAAAAACCATAATTTGTTTTGAGACATGGAACGAAAAACAAGTTTGATAA	3.0248881428183643e-06	1.4010834110951748e-06	1.957008598200694e-06	1.9983901453422067e-06	2.528946426166818e-06	1.6942896031541705e-06	1.3964355807295194e-06	6.881153600623436e-07	1.5511241524118516e-06	1.4787459110871635e-07	9.260769279136241e-08
CTTCCAACCATGAATTTAATTGGCTTTACCTAAATTTCAAACTTATTTGCCT	0.0	0.0	4.0771012462397536e-07	0.0	2.1074553551390154e-07	4.419885921268745e-07	0.0	1.376230720124687e-07	0.0	0.0	0.0
TAACAAATTCGGAATCGGTTTGGTAGCGACAAATTAAAAAGCATGTTATGTG	3.980115977388839e-07	4.003095460283593e-07	4.892521495490043e-07	0.0	0.0	0.0	0.0	0.0	0.0	0.0	0.0
TTCTGAACACGGAACGGTATTTAGTGCTGGCAAACGTTAACCAAGTTAAGTG	0.0	0.0	0.0	0.0	0.0	0.0	0.0	0.0	0.0	3.6968647777071396e-07	5.556461567479593e-07
TTCAGAACTGTGAAATCAGTTGGATATACCTAAATTTCAAACTTATTTGCCT	1.0348301541227585e-06	1.1342103804138792e-06	5.707941744740332e-07	9.68916434107064e-07	1.0537276775695076e-06	6.629828881903117e-07	7.854950141577828e-07	3.440576800311718e-07	4.3431476267509854e-07	0.0	0.0
TTCAGAAAAAGGAAAGGTATTTAGTCCTGGCAAACGTTAACCAAGTTAAGTG	0.0	0.0	0.0	0.0	0.0	0.0	0.0	0.0	0.0	2.957491822163558e-07	2.778230783745175e-07
AGCTGAACAGATAAGCAAATTGCCGCCGACAAATTAAAAAGCATGTTATGTG	1.6716487105101911e-06	2.0015477301476285e-06	1.3046723988004629e-06	1.5139319282944551e-06	1.1239761894078604e-06	3.6832382677239544e-07	8.72772237953092e-07	4.128692160374061e-07	3.102248304823703e-07	0.0	0.0
GCCGCAAGGAATAACACCATTCAACTTACCTAAATTTCAAACTTATTTGCCT	0.0	2.0015477301476286e-07	0.0	0.0	1.404970236755488e-07	7.366476535447908e-08	1.745544475906184e-07	6.881153600623435e-08	0.0	0.0	9.260769279136241e-08
TCTTAAACTCCAAAAGTCTTTGTCGACATGGAACGAAAAACAAGTTTGATAA	7.164208759314142e-07	2.668730306859617e-07	6.523361993990621e-07	1.2111455426309397e-07	7.024851183800573e-08	7.366476535447908e-08	0.0	0.0	0.0	0.0	0.0
CGGTTAATATCAAAACTGATTTTTAACGACAAATTAAAAAGCATGTTATGTG	0.0	2.668730306859617e-07	4.892521495490043e-07	3.0278638565773494e-07	0.0	0.0	0.0	0.0	0.0	0.0	0.0
CTAGGAAATATCAAATATGTTGTTAACTGGCAAACGTTAACCAAGTTAAGTG	7.960231954789539e-07	6.671825767143209e-07	5.707941744740332e-07	1.029473711238611e-06	1.8264613077832907e-06	1.3259657763760162e-06	1.4837128045236855e-06	1.2386076481122184e-06	1.5511241524118516e-06	5.175610688794303e-07	7.408615423313294e-07
TAGTTAAGAGATAAAGTCTTTTTCTGCATGGAACGAAAAACAAGTTTGATAA	1.0348301541227585e-06	1.0007738650714813e-06	5.707941744740332e-07	7.87244602711267e-07	4.917395828661558e-07	1.4732953070895816e-07	1.745544475906184e-06	8.257384320748122e-07	1.2408993219272823e-07	7.393729555414279e-08	0.0
TGCTTAATAGGCAAGGCTGTTAATATTACCTAAATTTCAAACTTATTTGCCT	0.0	0.0	3.261680997001157e-07	1.2111455426309397e-07	7.024851183800573e-08	7.366476535447908e-08	0.0	6.881153600623435e-08	0.0	0.0	0.0
GCCGGAAAGTGCAAGTGGTTTGACTACATGGAACGAAAAACAAGTTTGATAA	3.1044904623659043e-06	3.0690398528868095e-06	2.5278027726758968e-06	3.815108459300177e-06	4.566153269464011e-06	3.241249675594776e-06	3.9274750707831985e-06	2.408403760223926e-06	2.233618779473506e-06	1.4787459110871635e-07	1.8521538558229452e-07
CCAATAAATCTGAAAACTATTTCTGTTGGCAAACGTACAATTCTATTTGCTT	2.1492626277954287e-06	2.268420760832424e-06	3.5878490967012725e-06	4.360123953476007e-06	2.4586979143249957e-06	2.9465906141791635e-06	2.269207818682611e-06	3.922257552361082e-06	2.1715738133809898e-06	2.957491822163558e-07	2.778230783745175e-07
ATGCTAAATATGAAAGGAATTTGAACCGACAAATTAAAAAGCATGTTATGTG	8.756255150264934e-07	1.0674921227426801e-06	1.6308404985005783e-06	1.756161036818331e-06	2.318200890652917e-06	1.178636245673969e-06	3.4038117280182016e-06	1.0321730400935155e-06	2.729978508246618e-06	7.393729555414279e-07	3.704307711656647e-07
TTACTAACCGTGAATGTAATTATCGCTACCTAAATTTCAAACTTATTTGCCT	3.980115977388839e-07	4.670278036995581e-07	3.261680997001157e-07	1.8167183139464097e-07	0.0	7.366476535447908e-08	8.72772237953092e-08	2.0643460801870306e-07	0.0	0.0	0.0
TGACAAATTTTGAATGATATTTCATTCTGGCAAACGTTAACCAAGTTAAGTG	4.776139172876095e-07	8.673373497279175e-07	1.6308404985005786e-07	4.23900939921985e-07	7.024851183800573e-08	4.419885921268745e-07	2.6183167138592757e-07	6.881153600623436e-07	1.861348982896421e-07	0.0	9.260769279136241e-08
TCGCAAAAAAGGAATTAGTTTTCCCTGCATAAAGAAAAAAGAAAGTTTGTTT	0.0	0.0	0.0	0.0	0.0	0.0	0.0	0.0	0.0	0.0	1.8521538558229452e-07
CACATAAATTGAAAATGGGTTTTGATCATGGAACGAAAAACAAGTTTGATAA	1.3532394323200329e-06	4.670278036995581e-07	3.261680997001157e-07	1.2717028197705791e-06	9.132306538939589e-07	1.399630541738558e-06	1.0473266855437103e-06	6.193038240561092e-07	4.3431476267509854e-07	0.0	0.0
ATCAAAAGCGGCAATCTTGTTATTTTCGACAAATTAAAAAGCATGTTATGTG	0.0	0.0	0.0	3.63343662790438e-07	5.619880947033518e-07	3.6832382677239544e-07	1.745544475906184e-07	6.881153600623435e-08	0.0	0.0	0.0
TCAGGAAAGCGGAATGTGTTTGGGCACGACAAATTAAAAAGCATGTTATGTG	3.980115977388839e-07	6.671825767143209e-08	0.0	0.0	0.0	0.0	0.0	0.0	0.0	0.0	0.0
TGAGAAATAATTAATTCTGTTTAATAATCACAAGATTTAAATTTATTACGAC	0.0	1.0674921227426801e-06	8.154202492491198e-07	3.63343662790438e-07	7.024851183800573e-08	0.0	0.0	0.0	0.0	0.0	0.0
GATCAAATGTTGAAGGCTGTTCACTCCTGGCAAACGTTAACCAAGTTAAGTG	0.0	0.0	0.0	0.0	0.0	0.0	3.491088951812368e-07	0.0	0.0	0.0	0.0
AAGGCAATAAGTAACGACATTCTTTTCGACAAATTAAAAAGCATGTTATGTG	1.2497564169011156e-05	9.941020393043616e-06	9.948127040841836e-06	8.478018798428138e-06	1.2293489571624977e-05	1.1860027222044641e-05	1.5971731954561015e-05	1.18355841931181e-05	7.321305999389656e-06	9.611848422045024e-07	1.3891153918725875e-06
TTATAAACAATAGATGACCTTACCGTCGACAAATTAAAAAGCATGTTATGTG	0.0	0.0	0.0	0.0	0.0	0.0	0.0	0.0	1.861348982896421e-07	0.0	0.0
CTATGAAGCTCCAAGCGAGTTTCAGTTACCTAAATTTCAAACTTATTTGCCT	4.776139172876095e-07	1.0674921227426801e-06	1.1415883489492356e-06	1.756161036818331e-06	9.132306538939589e-07	1.841619133867736e-06	6.109405665671643e-07	7.56926896068578e-07	3.102248304823703e-07	1.4787459110871635e-07	0.0
GCCTAAAAAAATAACACTATTAGCTTCGACAAATTAAAAAGCATGTTATGTG	3.1840927819134435e-07	1.1342103804138792e-06	1.3046723988004629e-06	1.090030988370158e-06	1.756212795953035e-06	7.366476535447909e-07	5.236633427718551e-07	8.945499680810466e-07	8.686295253512965e-07	0.0	2.778230783745175e-07
GCAAGAACGAGTAAAAGACTTTTTGTCATGGAACGAAAAACAAGTTTGATAA	9.55227834575219e-07	8.006190920567186e-07	3.261680997001157e-07	1.8167183139464098e-06	1.9669583314669368e-06	1.4732953070895817e-06	1.1346039093390196e-06	2.2019691521994993e-06	5.584046948678268e-07	1.4787459110871635e-07	0.0
CCACAAAAGGACAATGTTGTTCGTCTTACCTAAATTTCAAACTTATTTGCCT	0.0	2.668730306859617e-07	0.0	0.0	0.0	0.0	0.0	0.0	0.0	0.0	0.0
ACCCGAACATTAAACTTGTTTTAGCCCGACAAATTAAAAAGCATGTTATGTG	3.1840927819134435e-07	6.671825767143209e-08	0.0	2.4222910852618794e-07	1.404970236755488e-07	0.0	0.0	2.752461440249374e-07	2.4817986438545645e-07	0.0	9.260769279136241e-08
AAGCAAAACTCAAATATTGTTGACAACGACAAATTAAAAAGCATGTTATGTG	7.164208759314142e-07	4.003095460283593e-07	1.1415883489492356e-06	4.23900939921985e-07	4.917395828661558e-07	1.2523010110249926e-06	1.0473266855437103e-06	1.0321730400935155e-06	3.722697965792842e-07	0.0	0.0
TAAACAAAAAACAATGCATTTATTAACTGGCAAACGTTAACCAAGTTAAGTG	2.3880695864380474e-07	1.334365153423976e-07	3.261680997001157e-07	2.4222910852618794e-07	7.024851183800573e-08	7.366476535447908e-08	0.0	6.881153600623435e-08	1.2408993219272823e-07	7.393729555414279e-08	0.0
TAGCCAAACCTCAAGTGGATTGAAAGTACCTAAATTTCAAACTTATTTGCCT	3.1840927819134435e-07	5.337460613707569e-07	8.969622741741488e-07	1.2111455426309397e-07	3.5124255918945033e-07	0.0	3.491088951812368e-07	6.881153600623435e-08	6.204496609647407e-08	7.393729555414279e-08	0.0
GGTAGAAACAGCAATTCAGTTAGCATCTGGCAAACGTTAACCAAGTTAAGTG	1.4328417518675724e-06	1.2676468957527771e-06	4.0771012462397536e-07	7.2668732557972e-07	2.3884494024947394e-06	1.399630541738558e-06	2.0946533710828487e-06	1.3074191841241766e-06	8.065845592543827e-07	1.4787459110871635e-07	4.63038463956812e-07
TTGCTAATTATCAAGACTCTTGGCAGCGACAAATTAAAAAGCATGTTATGTG	4.776139172876095e-07	2.668730306859617e-07	3.261680997001157e-07	3.0278638565773494e-07	3.5124255918945033e-07	7.366476535447909e-07	6.982177903624736e-07	7.56926896068578e-07	3.102248304823703e-07	7.393729555414279e-08	0.0
TTTCTAAGAGCGAAGGTTTTTGGTCATACCTAAATTTCAAACTTATTTGCCT	0.0	0.0	2.4462607477508675e-07	1.2111455426309397e-07	2.8099404735225426e-07	2.2099429606343725e-07	2.6183167138592757e-07	6.881153600623435e-08	4.963597287720125e-07	0.0	0.0
GTAGAAACCTAGAACTAGTTTTATACCTGGCAAACGTTAACCAAGTTAAGTG	3.9005136578412994e-06	2.6020120491884176e-06	2.8539708723760122e-06	3.9967802906844135e-06	3.863668151092051e-06	4.7882097480469e-06	4.8002473087362905e-06	4.059880624373551e-06	2.4197536777620485e-06	5.914983644337885e-07	4.63038463956812e-07
CGTGTAATTCCGAAAAACTTTTGATCCGACAAATTAAAAAGCATGTTATGTG	7.960231954789538e-06	1.1075230773453994e-05	8.1542024924912e-06	1.0536966220909984e-05	7.4463422548283766e-06	8.029459423641675e-06	5.847573994289145e-06	5.917792096536155e-06	5.087687219916151e-06	6.654356599870698e-07	6.482538495401822e-07
TATAAAATGTGTAAACCCGTTGGTCGCTGGCAAACGTTAACCAAGTTAAGTG	3.1840927819134435e-07	2.668730306859617e-07	4.0771012462397536e-07	6.055727713166259e-08	0.0	0.0	8.72772237953092e-08	2.752461440249374e-07	0.0	0.0	0.0
TATTAAACGCATAATTACATTATTGGCATGGAACGAAAAACAAGTTTGATAA	7.960231954789539e-07	6.671825767143209e-07	8.154202492491198e-07	5.45015494185079e-07	1.1239761894078604e-06	7.366476535447909e-07	1.0473266855437103e-06	1.1697961121117079e-06	4.963597287720125e-07	1.4787459110871635e-07	0.0
AATTGAAAAGTTAATATCGTTGGAACATCACAAGATTTAAATTTATTACGAC	1.1144324736702983e-06	1.2009286380815785e-06	2.4462607477508675e-07	1.2111455426309397e-07	0.0	0.0	0.0	0.0	0.0	0.0	0.0
AAAATAATCTGGAAGCTGCTTTCTTACGACAAATTAAAAAGCATGTTATGTG	0.0	0.0	0.0	3.0278638565773494e-07	7.024851183800573e-08	0.0	1.745544475906184e-07	1.376230720124687e-07	1.2408993219272823e-07	0.0	0.0
ACAATAACATGAAAACTACTTATGTTCATGGAACGAAAAACAAGTTTGATAA	1.8308533496052705e-06	2.0682659878188273e-06	2.5278027726758968e-06	2.2406192538660823e-06	2.177703866980838e-06	1.620624837803147e-06	2.53103949006511e-06	2.546026832236395e-06	1.675214084607878e-06	1.4787459110871635e-07	9.260769279136241e-08
GTTGCAACTCGGAAATGTGTTTGAATCAAGCAAAGAAGAAAGCCATTAACCG	0.0	2.668730306859617e-07	1.6308404985005786e-07	4.23900939921985e-07	0.0	1.4732953070895816e-07	0.0	0.0	0.0	0.0	0.0
TGTCTAAGCAGCAAGTGCGTTGAATGCATGGAACGAAAAACAAGTTTGATAA	2.6268765450806665e-06	8.673373497279175e-07	1.223130373875434e-06	1.3928173740267368e-06	1.9669583314669368e-06	1.0313067149638589e-06	2.181930594877015e-06	2.477215296224437e-06	1.364989254123309e-06	2.218118866619976e-07	1.8521538558229452e-07
CATGGAATAACCAATTTATTTGTGTAAACAAAACATAAAACACAGTTACCAA	5.572162368351491e-07	1.6012381841087714e-06	6.523361993990621e-07	8.47801879842814e-07	4.214910710278031e-07	5.893181228358326e-07	4.36386118976546e-07	6.881153600623436e-07	1.2408993219272823e-07	7.393729555414279e-08	0.0
TATTTAACTATGAAGCCGTTTCTATTCGACAAATTAAAAAGCATGTTATGTG	3.980115977388839e-07	6.671825767143209e-08	8.969622741741488e-07	1.937832868214128e-06	7.727336302172533e-07	7.366476535447909e-07	4.36386118976546e-07	1.3074191841241766e-06	9.92719457544025e-07	0.0	1.8521538558229452e-07
TCGAGAAAACAGAAAGGGCTTTGTTACATGGAACGAAAAACAAGTTTGATAA	0.0	0.0	0.0	2.4222910852618794e-07	0.0	0.0	0.0	0.0	0.0	0.0	0.0
ACGGAAAAATCTAAGGATATTGGGGAATCACAAGATTTAAATTTATTACGAC	1.2736371127606338e-06	2.268420760832424e-06	1.1415883489492356e-06	5.45015494185079e-07	7.024851183800573e-08	3.6832382677239544e-07	8.72772237953092e-08	0.0	0.0	0.0	0.0
CCGGGAATCGTAAACGTGGTTTTAACCATGGAACGAAAAACAAGTTTGATAA	5.572162368351491e-07	8.673373497279175e-07	4.0771012462397536e-07	6.055727713166259e-08	7.024851183800574e-07	8.83977184253749e-07	5.236633427718551e-07	6.881153600623436e-07	1.861348982896421e-07	7.393729555414279e-08	0.0
TAGTCAAAAGTAAAGTGGGTTTGTGCTACCTAAATTTCAAACTTATTTGCCT	5.572162368351491e-07	0.0	5.707941744740332e-07	6.055727713166259e-08	1.404970236755488e-07	7.366476535447909e-07	6.109405665671643e-07	4.128692160374061e-07	1.2408993219272823e-07	0.0	9.260769279136241e-08
CCTCTAAATAGTAACAGACTTAAGTATACCTAAATTTCAAACTTATTTGCCT	9.55227834575219e-07	8.673373497279175e-07	7.33878224324091e-07	7.2668732557972e-07	5.619880947033518e-07	2.2099429606343725e-07	1.745544475906184e-07	1.376230720124687e-07	2.4817986438545645e-07	7.393729555414279e-08	1.8521538558229452e-07
GCTTTAAGGTAGAAGCCTGTTGCATGTACCTAAATTTCAAACTTATTTGCCT	1.5124440714151118e-06	9.340556073991162e-07	7.33878224324091e-07	3.0278638565773494e-07	7.727336302172533e-07	5.893181228358326e-07	4.36386118976546e-07	2.752461440249374e-07	4.963597287720125e-07	0.0	0.0
CAGCCAACTCGTAACAAACTTTATTACATGGAACGAAAAACAAGTTTGATAA	1.3532394323200329e-06	4.003095460283593e-07	1.4677564486505206e-06	2.664520193797316e-06	1.9669583314669368e-06	1.620624837803147e-06	1.1346039093390196e-06	1.2386076481122184e-06	9.92719457544025e-07	2.218118866619976e-07	3.704307711656647e-07
AACACAACTGGGAACATTGTTTATGGCATGGAACGAAAAACAAGTTTGATAA	2.308467266890508e-06	3.469349398914002e-06	1.875466573275665e-06	2.0589474224818463e-06	1.6859642841112123e-06	3.683238267723954e-06	4.625692861147958e-06	4.403938304398999e-06	2.792023474339134e-06	1.4787459110871635e-07	8.334692351224768e-07
TATTCAAGTACTAAGAAGGTTTTGTTCTGGCAAACGTTAACCAAGTTAAGTG	0.0	0.0	0.0	2.4222910852618794e-07	2.1074553551390154e-07	1.4732953070895816e-07	2.6183167138592757e-07	4.816807520436406e-07	6.204496609647407e-08	0.0	9.260769279136241e-08
TAGGGAATGGTTAAGCGCATTTACAGCGACAAATTAAAAAGCATGTTATGTG	0.0	0.0	0.0	3.0278638565773494e-07	7.024851183800573e-08	7.366476535447908e-08	4.36386118976546e-07	6.881153600623435e-08	4.3431476267509854e-07	0.0	0.0
ATAGGAAGTTTTAATTTAATTTTACTCGACAAATTAAAAAGCATGTTATGTG	0.0	4.003095460283593e-07	9.785042990991779e-07	1.8167183139464098e-06	7.024851183800574e-07	6.629828881903117e-07	1.745544475906184e-07	2.0643460801870306e-07	4.3431476267509854e-07	0.0	0.0
TAGCCAAAGGAGAAGGCCCTTATGCTCGACAAATTAAAAAGCATGTTATGTG	1.8308533496052705e-06	1.6012381841087714e-06	2.120092648050752e-06	3.2095356879731463e-06	1.6859642841112123e-06	9.576419496093798e-07	8.72772237953092e-07	8.257384320748122e-07	1.2408993219272826e-06	7.393729555414279e-08	9.260769279136241e-08
TTGATAACACTGAACGGTATTTAGTACTGGCAAACGTTAACCAAGTTAAGTG	0.0	0.0	0.0	0.0	0.0	0.0	2.6183167138592757e-07	6.881153600623435e-08	1.3029442880307928e-06	3.918676664373445e-06	2.500407705364203e-06
ACGGGAAGGGTTAATCATTTTCATCGCGACAAATTAAAAAGCATGTTATGTG	3.0248881428183643e-06	2.0015477301476285e-06	2.446260747750868e-06	1.9983901453422067e-06	1.1239761894078604e-06	1.3259657763760162e-06	1.0473266855437103e-06	5.504922880498748e-07	6.824946270616545e-07	0.0	0.0
TCACCAAGATACAAGACGATTAGAAGCGACAAATTAAAAAGCATGTTATGTG	0.0	4.670278036995581e-07	3.261680997001157e-07	6.055727713166259e-08	2.1074553551390154e-07	2.2099429606343725e-07	0.0	3.440576800311718e-07	0.0	0.0	0.0
TCAACAAAGCGAAATTATATTAATGTCGACAAATTAAAAAGCATGTTATGTG	0.0	2.668730306859617e-07	4.0771012462397536e-07	5.45015494185079e-07	4.917395828661558e-07	3.6832382677239544e-07	8.72772237953092e-08	6.881153600623436e-07	2.4817986438545645e-07	0.0	9.260769279136241e-08
ATGAGAATCTAGAAAGCGTTGTTTTAATCACAAGATTTAAATTTATTACGAC	0.0	2.0015477301476286e-07	3.261680997001157e-07	1.8167183139464097e-07	0.0	7.366476535447908e-08	0.0	0.0	6.204496609647407e-08	0.0	0.0
TTTACAATACAGAATAAGTTTCGTGCTACCTAAATTTCAAACTTATTTGCCT	7.960231954789539e-07	4.670278036995581e-07	1.6308404985005786e-07	9.68916434107064e-07	1.6157157722693894e-06	4.419885921268745e-07	6.109405665671643e-07	6.193038240561092e-07	1.2408993219272823e-07	1.4787459110871635e-07	0.0
ACCAAAACGTGGAAGGTTATTTAACGCGACAAATTAAAAAGCATGTTATGTG	8.756255150264934e-07	5.337460613707569e-07	5.707941744740332e-07	1.2111455426309397e-07	4.917395828661558e-07	2.946590614179163e-07	1.745544475906184e-07	2.0643460801870306e-07	3.722697965792842e-07	0.0	0.0
ATTGTAAGAAAAATTTGGTTAATGAACTGGCAAACGTTAACCAAGTTAAGTG	0.0	4.670278036995581e-07	8.154202492491198e-07	9.68916434107064e-07	1.264473213083409e-06	5.893181228358326e-07	1.1346039093390196e-06	1.1697961121117079e-06	5.584046948678268e-07	7.393729555414279e-08	0.0
CGTTTAAACCGAAATCGGATTTGGTATACCTAAATTTCAAACTTATTTGCCT	0.0	0.0	0.0	0.0	0.0	5.156533574813536e-07	2.6183167138592757e-07	2.752461440249374e-07	6.204496609647407e-08	7.393729555414279e-08	0.0
CTGACAAACCTGAATAGTCTTAGAGACGACAAATTAAAAAGCATGTTATGTG	0.0	0.0	0.0	3.0278638565773494e-07	7.024851183800573e-08	1.4732953070895816e-07	0.0	2.0643460801870306e-07	0.0	0.0	0.0
ACACTAAGATGTAAGCAAGTTGGTGGCGACAAATTAAAAAGCATGTTATGTG	3.5821043796511416e-06	3.7362224295987975e-06	3.2616809970011567e-06	2.2406192538660823e-06	3.7231711274084043e-06	3.388579206308341e-06	3.7529206231948663e-06	1.513853792137156e-06	1.0547644236398392e-06	2.957491822163558e-07	4.63038463956812e-07
TATACAATTCCTAATACAGTTTTCTTATCACAAGATTTAAATTTATTACGAC	7.164208759314142e-07	1.2676468957527771e-06	7.33878224324091e-07	4.84458217053532e-07	7.024851183800573e-08	7.366476535447908e-08	0.0	0.0	0.0	0.0	0.0
AGCCCAATCCGTAACTCTTTTGGCATCGACAAATTAAAAAGCATGTTATGTG	3.1840927819134435e-07	2.0015477301476286e-07	1.6308404985005786e-07	6.055727713166259e-08	7.024851183800573e-08	0.0	0.0	0.0	0.0	0.0	0.0
ACATAAAAGCAAAAGGCTCTTCTCTACGACAAATTAAAAAGCATGTTATGTG	3.1840927819134435e-07	2.668730306859617e-07	3.261680997001157e-07	1.8167183139464097e-07	4.917395828661558e-07	5.156533574813536e-07	1.745544475906184e-07	6.881153600623435e-08	1.2408993219272823e-07	0.0	0.0
CGAGCAATTAGGAAGGTAATTCCGCAATCACAAGATTTAAATTTATTACGAC	6.368185563826887e-07	1.334365153423976e-06	4.892521495490043e-07	2.4222910852618794e-07	2.8099404735225426e-07	0.0	0.0	0.0	0.0	0.0	0.0
ATTATAATAAGCAATTGTCTTAGTCGTACCTAAATTTCAAACTTATTTGCCT	6.368185563826887e-07	8.673373497279175e-07	4.892521495490043e-07	1.150588265501705e-06	8.429821420556062e-07	1.2523010110249926e-06	2.6183167138592757e-07	8.257384320748122e-07	1.2408993219272823e-07	0.0	9.260769279136241e-08
ACAACAACACTCAACAATATTCCTTACTGGCAAACGTTAACCAAGTTAAGTG	3.661706699198681e-06	2.401857276174821e-06	2.5278027726758968e-06	3.148978410845068e-06	3.0909345208667e-06	2.725596318114574e-06	6.8949006798305695e-06	3.7158229443366552e-06	3.350428169204762e-06	3.6968647777071396e-07	5.556461567479593e-07
ATGATAACACGCAACGTTATTTAGACCTGGCAAACGTTAACCAAGTTAAGTG	0.0	0.0	0.0	0.0	0.0	0.0	0.0	0.0	0.0	0.0	1.8521538558229452e-07
CTAAAAATAAGTAACAGATTTTCCATCGACAAATTAAAAAGCATGTTATGTG	3.1044904623659043e-06	5.003869325351575e-06	7.012614143540794e-06	7.2063159786691205e-06	7.235596719314475e-06	9.944743322860434e-06	6.8949006798305695e-06	1.1422714977034903e-05	6.266541575739922e-06	9.611848422045024e-07	1.4817230846626589e-06
GATTCAAATCTTAAGGCGGTTGTGATTACCTAAATTTCAAACTTATTTGCCT	4.776139172876095e-07	4.003095460283593e-07	4.0771012462397536e-07	6.05572771316626e-07	7.024851183800574e-07	1.4732953070895816e-07	8.72772237953092e-08	0.0	0.0	0.0	0.0
TAGTAAAATCTGAAAGAAATTTGTAACTGGCAAACGTTAACCAAGTTAAGTG	0.0	0.0	0.0	0.0	0.0	0.0	0.0	2.752461440249374e-07	0.0	0.0	0.0
AATATAATTATTAAAAAGGTTGGTAGTACCTAAATTTCAAACTTATTTGCCT	2.3880695864380474e-07	2.0015477301476286e-07	1.3862144237254916e-06	1.2111455426309397e-07	7.024851183800573e-08	7.366476535447908e-08	8.72772237953092e-08	6.881153600623435e-08	1.2408993219272823e-07	2.218118866619976e-07	0.0
ACCTAAAACCTTAATTTACTTCTATCCATGGAACGAAAAACAAGTTTGATAA	1.5124440714151118e-06	1.2676468957527771e-06	8.154202492491198e-07	5.45015494185079e-07	9.83479165731155e-07	1.0313067149638589e-06	1.6582672521120179e-06	1.7202884001615827e-06	8.065845592543827e-07	7.393729555414279e-08	1.8521538558229452e-07
CACAGAAATTTTAACGGGATTTGTACCGACAAATTAAAAAGCATGTTATGTG	3.980115977388839e-07	6.671825767143209e-08	0.0	0.0	0.0	0.0	0.0	0.0	0.0	0.0	0.0
GTGAAAATACATAACAAAGTTCGATTTACCTAAATTTCAAACTTATTTGCCT	1.1144324736702983e-06	4.670278036995581e-07	3.261680997001157e-07	6.66130048448173e-07	4.214910710278031e-07	7.366476535447908e-08	0.0	1.376230720124687e-07	6.204496609647407e-08	0.0	0.0
GCATTAACAACCAATAAAGTTTGTGCAACAAAACATAAAACACAGTTACCAA	4.776139172876095e-07	8.006190920567186e-07	7.33878224324091e-07	2.4222910852618794e-07	0.0	0.0	0.0	0.0	0.0	0.0	0.0
AGAACAAATGTCACTGGTGTTGCGGTCATGGAACGAAAAACAAGTTTGATAA	0.0	0.0	0.0	0.0	0.0	0.0	0.0	2.0643460801870306e-07	0.0	0.0	0.0
ATGGAAACGCGAAAGGCGGTTGGGGGAATTAAATATGTAATAGACTTCTCGT	0.0	2.668730306859617e-07	4.0771012462397536e-07	3.63343662790438e-07	2.8099404735225426e-07	1.4732953070895816e-07	8.72772237953092e-08	4.816807520436406e-07	3.102248304823703e-07	0.0	0.0
CATTTAAACTACAAGATTCTTGTAGCATCACAAGATTTAAATTTATTACGAC	3.980115977388839e-07	4.670278036995581e-07	5.707941744740332e-07	1.8167183139464097e-07	0.0	1.4732953070895816e-07	0.0	0.0	0.0	0.0	0.0
GATATAACCAAGAAACTGTTTGTACACATGGAACGAAAAACAAGTTTGATAA	3.5821043796511416e-06	3.1357581105580084e-06	2.120092648050752e-06	4.23900939921985e-06	4.144662198436207e-06	2.2836077259853958e-06	3.840197846989032e-06	3.4405768003117177e-06	1.675214084607878e-06	1.4787459110871635e-07	2.778230783745175e-07
TACGTAAGCGTAAAAGTTCTTACTGTCTGGCAAACGTTAACCAAGTTAAGTG	0.0	0.0	0.0	0.0	0.0	0.0	0.0	2.0643460801870306e-07	0.0	0.0	0.0
TTGAGAACACGGAACGGAACTAAGTCCTGGCAAACGTTAACCAAGTTAAGTG	0.0	0.0	0.0	0.0	0.0	0.0	0.0	0.0	0.0	0.0	3.704307711656647e-07
ACGTAAATTATCAAGAGTCTTAATTACGACAAATTAAAAAGCATGTTATGTG	4.776139172876095e-07	1.334365153423976e-06	7.33878224324091e-07	1.332260096898658e-06	9.132306538939589e-07	2.946590614179163e-07	1.745544475906184e-07	8.945499680810466e-07	1.0547644236398392e-06	0.0	9.260769279136241e-08
GAACAAAATTTCAAGGCTGTTTGGGGCGACAAATTAAAAAGCATGTTATGTG	0.0	2.0015477301476286e-07	0.0	6.055727713166259e-08	0.0	7.366476535447908e-08	8.72772237953092e-08	6.881153600623435e-08	0.0	0.0	0.0
CGCGAAAGGTTCAAATATGTTTTGAGTACCTAAATTTCAAACTTATTTGCCT	3.1840927819134435e-07	3.3359128835716047e-07	1.6308404985005786e-07	6.055727713166259e-08	0.0	0.0	0.0	0.0	0.0	0.0	0.0
CTACGAACTCCGAATAGAGTTGTGGGCGACAAATTAAAAAGCATGTTATGTG	3.263695101460983e-06	2.868885079873213e-06	2.935512897301041e-06	2.664520193797316e-06	2.669443449838897e-06	3.1675849102437524e-06	1.6582672521120179e-06	3.7158229443366552e-06	1.985438915092447e-06	2.218118866619976e-07	2.778230783745175e-07
ACGAAAAAATAGAAATGTATTTCGATTACCTAAATTTCAAACTTATTTGCCT	0.0	2.0015477301476286e-07	8.1542024924912e-08	0.0	2.1074553551390154e-07	0.0	0.0	2.752461440249374e-07	2.4817986438545645e-07	1.4787459110871635e-07	0.0
GCTAAAATGATTAAAGTAATTATCCACATGGAACGAAAAACAAGTTTGATAA	5.572162368351491e-07	1.2676468957527771e-06	4.0771012462397536e-07	1.2111455426309397e-07	0.0	5.156533574813536e-07	3.491088951812368e-07	6.193038240561092e-07	1.2408993219272823e-07	0.0	9.260769279136241e-08
AAGCCAAAAGAGAATAAGATTTGGTCCATGGAACGAAAAACAAGTTTGATAA	2.2288649473429683e-06	1.8681112147935665e-06	8.154202492491198e-07	1.8772755910860489e-06	1.6859642841112123e-06	1.399630541738558e-06	1.83282169970035e-06	1.1697961121117079e-06	6.204496609647406e-07	3.6968647777071396e-07	1.8521538558229452e-07
CATACAACCCTTAATCAGGTTCACCGCGACAAATTAAAAAGCATGTTATGTG	3.980115977388839e-07	1.2676468957527771e-06	1.223130373875434e-06	4.84458217053532e-07	9.83479165731155e-07	6.629828881903117e-07	5.236633427718551e-07	5.504922880498748e-07	3.722697965792842e-07	1.4787459110871635e-07	0.0
TCTTAAATTGGCAAATACTTTTAAAACGACAAATTAAAAAGCATGTTATGTG	1.0348301541227585e-06	2.268420760832424e-06	5.626399719815303e-06	6.479628653085932e-06	2.669443449838897e-06	2.8729258488281397e-06	9.600494617484013e-07	2.6148383682369056e-06	1.1788543558347664e-06	7.393729555414279e-08	0.0
ACCGTAATTGCGAAGCTTATTGTATTCGACAAATTAAAAAGCATGTTATGTG	2.3880695864380474e-07	0.0	0.0	1.8167183139464097e-07	2.1074553551390154e-07	0.0	0.0	6.881153600623435e-08	0.0	0.0	0.0
ATACAAAAGGGTAATGGCCTTCGAATATCACAAGATTTAAATTTATTACGAC	7.960231954789539e-07	6.671825767143209e-08	0.0	0.0	0.0	0.0	0.0	0.0	0.0	0.0	0.0
TACAAAATGGCGAAGGTTATTTCCCACTGGCAAACGTTAACCAAGTTAAGTG	4.776139172876095e-07	5.337460613707569e-07	6.523361993990621e-07	1.4533746511548156e-06	5.619880947033518e-07	1.399630541738558e-06	1.3964355807295194e-06	1.2386076481122184e-06	1.861348982896421e-07	7.393729555414279e-08	0.0
GGGTCAACGCCCAACGGTTTTGGGAGCATGGAACGAAAAACAAGTTTGATAA	1.8308533496052705e-06	9.340556073991162e-07	1.223130373875434e-06	8.47801879842814e-07	1.0537276775695076e-06	2.0626134299323248e-06	1.745544475906184e-06	1.6514768641496245e-06	1.1788543558347664e-06	2.957491822163558e-07	0.0
TTGAGAACACGAAAAGGAATTTAGTCCTGGCAAACGTTAACCAAGTTAAGTG	0.0	0.0	0.0	0.0	0.0	0.0	0.0	0.0	0.0	2.957491822163558e-07	2.778230783745175e-07
TCAAAAAATCTCAAGTTATTTGTATATACCTAAATTTCAAACTTATTTGCCT	0.0	1.0007738650714813e-06	1.4677564486505206e-06	9.08359156974361e-07	8.429821420556062e-07	9.576419496093798e-07	1.745544475906184e-07	6.881153600623436e-07	3.722697965792842e-07	0.0	0.0
ACTAAAATGCGGAAGACAGTTATTTTCTGGCAAACGTTAACCAAGTTAAGTG	6.368185563826887e-07	4.003095460283593e-07	1.223130373875434e-06	1.695603759690252e-06	7.024851183800574e-07	1.7679543685051943e-06	2.0073761472886824e-06	2.1331576161989885e-06	1.923393948988937e-06	7.393729555414279e-08	2.778230783745175e-07
CAGTTAATAAACAAAATGTTTTCCGATACCTAAATTTCAAACTTATTTGCCT	0.0	0.0	2.4462607477508675e-07	6.055727713166259e-08	0.0	0.0	0.0	0.0	0.0	0.0	0.0
ACAATAAAGAGGAATATGGTTTAATTCTGGCAAACGTTAACCAAGTTAAGTG	4.776139172876095e-07	6.004643190431222e-07	1.0600463240242066e-06	1.6350464825506126e-06	1.8264613077832907e-06	1.6942896031541705e-06	1.1346039093390196e-06	1.2386076481122184e-06	1.1168093897312557e-06	7.393729555414279e-08	2.778230783745175e-07
TATATAAACTTTAACATGATTCACACCGACAAATTAAAAAGCATGTTATGTG	0.0	5.337460613707569e-07	3.261680997001157e-07	1.2111455426309397e-07	1.6157157722693894e-06	1.7679543685051943e-06	6.109405665671643e-07	1.1697961121117079e-06	6.824946270616545e-07	1.4787459110871635e-07	2.778230783745175e-07
ACCTAAACCCTTAATTGCTTTATATCCATGGAACGAAAAACAAGTTTGATAA	1.194034793213094e-06	6.004643190431222e-07	4.0771012462397536e-07	6.05572771316626e-07	5.619880947033518e-07	5.893181228358326e-07	5.236633427718551e-07	8.945499680810466e-07	3.722697965792842e-07	7.393729555414279e-08	0.0
CGTGAAACAGTAAAGTGTTTTCCAAATACCTAAATTTCAAACTTATTTGCCT	2.3880695864380474e-07	4.670278036995581e-07	1.0600463240242066e-06	2.3617338081338007e-06	1.6157157722693894e-06	2.6519315527635503e-06	4.189306742177128e-06	2.2707806882114573e-06	2.9781583726276767e-06	7.393729555414279e-07	1.8521538558229452e-07
ATATAAATGATAAAAGGGTTTGGGGACTGGCAAACGTTAACCAAGTTAAGTG	1.8308533496052705e-06	1.2676468957527771e-06	2.120092648050752e-06	1.756161036818331e-06	1.264473213083409e-06	2.0626134299323248e-06	2.0073761472886824e-06	1.7202884001615827e-06	1.4890791863193356e-06	1.4787459110871635e-07	2.778230783745175e-07
AACGCAACTTGTAAATGACTTCGATTTACCTAAATTTCAAACTTATTTGCCT	1.0348301541227585e-06	1.9348294724647656e-06	2.038550623125723e-06	1.8772755910860489e-06	7.727336302172533e-07	5.893181228358326e-07	6.982177903624736e-07	3.440576800311718e-07	8.686295253512965e-07	7.393729555414279e-08	0.0
CGCCGAAATTATAATTTATTTGGCGTCGACAAATTAAAAAGCATGTTATGTG	0.0	0.0	4.0771012462397536e-07	6.055727713166259e-08	0.0	0.0	0.0	0.0	0.0	0.0	0.0
TTAGAAAACACAAACTGACTTTTTGACGACAAATTAAAAAGCATGTTATGTG	1.0348301541227585e-06	1.5345199264375725e-06	2.201634672975781e-06	2.7856347480534735e-06	2.107455355139015e-06	1.2523010110249926e-06	6.109405665671643e-07	8.945499680810466e-07	4.963597287720125e-07	0.0	9.260769279136241e-08
CTCATAAGTAGTAAGATAATTAGGTCTACCTAAATTTCAAACTTATTTGCCT	3.1840927819134435e-07	6.671825767143209e-08	8.1542024924912e-08	2.4222910852618794e-07	0.0	0.0	8.72772237953092e-08	0.0	0.0	0.0	0.0
AAGGAAAACTTAAACGACTTTAGCAGATCACAAGATTTAAATTTATTACGAC	1.7512510300577307e-06	2.935603337544412e-06	1.957008598200694e-06	6.66130048448173e-07	9.132306538939589e-07	1.1049714803183382e-06	5.236633427718551e-07	1.376230720124687e-07	6.204496609647407e-08	0.0	0.0
CCACGAACAATAAATCGTCTTTTGTTCGACAAATTAAAAAGCATGTTATGTG	0.0	0.0	0.0	0.0	0.0	2.946590614179163e-07	4.36386118976546e-07	4.128692160374061e-07	6.204496609647407e-08	0.0	0.0
CATGCAAACGATAAGAGGCTTGGGCGCATGGAACGAAAAACAAGTTTGATAA	5.412957729256412e-06	2.5352937915172188e-06	1.5492984735755496e-06	1.332260096898658e-06	2.177703866980838e-06	1.9152838992187596e-06	1.83282169970035e-06	1.6514768641496245e-06	6.824946270616545e-07	7.393729555414279e-08	9.260769279136241e-08
TACCAAACACGGAAATTCATTTTTATCATGGAACGAAAAACAAGTTTGATAA	1.194034793213094e-06	2.0015477301476285e-06	3.75093314655133e-06	2.906749302321192e-06	2.599194938008641e-06	2.725596318114574e-06	1.3091583569239228e-06	1.3074191841241766e-06	1.6131691185043677e-06	1.4787459110871635e-07	1.8521538558229452e-07
TAAAAAAAAGTAAAACAATTTTATTCTACCTAAATTTCAAACTTATTTGCCT	0.0	0.0	0.0	3.63343662790438e-07	0.0	2.2099429606343725e-07	1.745544475906184e-07	2.0643460801870306e-07	0.0	0.0	0.0
TTCAAAAACTTCAATATATTTATATTATCACAAGATTTAAATTTATTACGAC	0.0	0.0	2.4462607477508675e-07	6.055727713166259e-08	0.0	7.366476535447908e-08	0.0	0.0	0.0	0.0	0.0
TTTGAAACGTGAAATTACTTTTTTAACATGGAACGAAAAACAAGTTTGATAA	1.6716487105101911e-06	1.334365153423976e-06	2.446260747750868e-06	1.9983901453422067e-06	1.264473213083409e-06	2.357272491347938e-06	1.0473266855437103e-06	1.926723008174562e-06	9.92719457544025e-07	7.393729555414279e-08	0.0
GAATTAATGTATAAAGCAGTTAGTATCGACAAATTAAAAAGCATGTTATGTG	6.368185563826887e-07	1.2676468957527771e-06	1.3862144237254916e-06	1.3928173740267368e-06	9.132306538939589e-07	1.1049714803183382e-06	8.72772237953092e-07	1.4450422561366454e-06	9.92719457544025e-07	1.4787459110871635e-07	6.482538495401822e-07
ATTTAAAAGATCAAGTAATTTATTTCCGACAAATTAAAAAGCATGTTATGTG	0.0	0.0	0.0	0.0	2.1074553551390154e-07	0.0	0.0	0.0	0.0	0.0	0.0
CGACTAATTTGTAAGGTTGTTAGAGGATCACAAGATTTAAATTTATTACGAC	7.960231954789539e-07	5.337460613707569e-07	8.1542024924912e-08	0.0	0.0	0.0	0.0	0.0	0.0	0.0	0.0
ATTATAATCAGGAATAAACTTGCAGATACCTAAATTTCAAACTTATTTGCCT	2.3880695864380474e-07	6.671825767143209e-08	8.1542024924912e-08	0.0	0.0	0.0	0.0	0.0	0.0	0.0	0.0
GATATAAGCGATAAGGGTATTCTTTGCATGGAACGAAAAACAAGTTTGATAA	5.572162368351491e-07	1.4678016687663737e-06	8.969622741741488e-07	7.87244602711267e-07	4.917395828661558e-07	9.576419496093798e-07	5.236633427718551e-07	8.945499680810466e-07	1.861348982896421e-07	1.4787459110871635e-07	0.0
CTAAGAACAATTAAGAGGTTTCACAAACCCTAACACGAAACTGCGTTCGGAC	2.2288649473429683e-06	2.46857553384602e-06	1.223130373875434e-06	2.1800619767380035e-06	1.756212795953035e-06	2.6519315527635503e-06	2.0946533710828487e-06	1.3762307201246872e-06	2.0474838811849634e-06	3.6968647777071396e-07	4.63038463956812e-07
CTCTTAAAAACAAATAATGTTATTATCGACAAATTAAAAAGCATGTTATGTG	0.0	0.0	5.707941744740332e-07	6.055727713166259e-08	2.1074553551390154e-07	7.366476535447908e-08	0.0	1.376230720124687e-07	6.204496609647407e-08	0.0	0.0
GCAGGAACGCTTAATGCCCTTGCGAGAACAAAACATAAAACACAGTTACCAA	4.776139172876095e-07	1.334365153423976e-07	8.1542024924912e-08	6.055727713166259e-08	1.404970236755488e-07	1.4732953070895816e-07	0.0	0.0	0.0	0.0	0.0
GGCCTAAACGCGAATTAGTTTTGAGAACCCTAACACGAAACTGCGTTCGGAC	0.0	0.0	0.0	0.0	0.0	0.0	0.0	2.752461440249374e-07	2.4817986438545645e-07	3.6968647777071396e-07	9.260769279136241e-08
GTAGCAAAATTCAATAGAATTGAATTCGACAAATTAAAAAGCATGTTATGTG	0.0	6.671825767143209e-07	8.154202492491198e-07	3.0278638565773494e-07	7.024851183800573e-08	2.946590614179163e-07	3.491088951812368e-07	1.376230720124687e-07	0.0	0.0	0.0
AAGAAAAGATATAAGATGCTTATCGCCGACAAATTAAAAAGCATGTTATGTG	1.2099552571273457e-05	8.606655239607976e-06	1.0274295140541952e-05	9.628607063931e-06	1.08182708230508e-05	1.0313067149638588e-05	1.1782425212326734e-05	9.5648035048723e-06	6.762901304513034e-06	8.872475466501442e-07	9.26076927913624e-07
ATTTAAAATAACAAATCATTTTTTGACGACAAATTAAAAAGCATGTTATGTG	8.756255150264934e-07	1.0007738650714813e-06	1.7939245483506363e-06	1.3928173740267368e-06	2.4586979143249957e-06	4.346221155917721e-06	2.269207818682611e-06	2.8212729762613328e-06	1.7993040167929103e-06	2.957491822163558e-07	2.778230783745175e-07
TAGTTAAATCCCAAGAGCTTTGTACGAACAAAACATAAAACACAGTTACCAA	2.3880695864380474e-07	7.339008343855198e-07	6.523361993990621e-07	2.4222910852618794e-07	4.214910710278031e-07	7.366476535447908e-08	4.36386118976546e-07	6.881153600623435e-08	1.2408993219272823e-07	0.0	0.0
AATGAAATCGTAAATCCACTTAATCACATGGAACGAAAAACAAGTTTGATAA	2.6268765450806665e-06	1.334365153423976e-06	2.6908868225259547e-06	2.7250774709253947e-06	3.652922615578149e-06	4.4935506866312866e-06	4.974801756336054e-06	3.6470114083361445e-06	2.0474838811849634e-06	6.654356599870698e-07	1.8521538558229452e-07
CCCACAAGTACGAAACTACTTCTTATCGACAAATTAAAAAGCATGTTATGTG	1.194034793213094e-06	1.6679564417799702e-06	1.7123825234256073e-06	1.8167183139464098e-06	6.322366065417045e-07	1.399630541738558e-06	7.854950141577828e-07	8.257384320748122e-07	1.861348982896421e-07	1.4787459110871635e-07	0.0
TAGTTAATACCGAAATAGCTTGGCTGTACCTAAATTTCAAACTTATTTGCCT	4.776139172876095e-07	4.003095460283593e-07	9.785042990991779e-07	6.05572771316626e-07	9.132306538939589e-07	1.620624837803147e-06	1.3091583569239228e-06	1.1009845760997496e-06	3.722697965792842e-07	0.0	0.0
ATTGGAAGAATCAATTCCCTTCGCTACTGGCAAACGTTAACCAAGTTAAGTG	1.194034793213094e-06	2.0682659878188273e-06	1.3046723988004629e-06	2.482848362401519e-06	2.0372068432971926e-06	1.9889486645697834e-06	2.3564850424767774e-06	3.371765264311207e-06	1.675214084607878e-06	1.4787459110871635e-07	3.704307711656647e-07
CTGGAAAAGCTGAATCGGTTTTTGAATACCTAAATTTCAAACTTATTTGCCT	0.0	1.0007738650714813e-06	1.875466573275665e-06	1.8167183139464098e-06	1.264473213083409e-06	1.5469600724406051e-06	6.982177903624736e-07	1.2386076481122184e-06	3.722697965792842e-07	1.4787459110871635e-07	0.0
TAACTAAGCTGTAAACTATTTACTAACGACAAATTAAAAAGCATGTTATGTG	0.0	3.3359128835716047e-07	8.1542024924912e-08	1.8167183139464097e-07	3.5124255918945033e-07	1.4732953070895816e-07	4.36386118976546e-07	1.376230720124687e-07	3.102248304823703e-07	0.0	0.0
TACTCAATTTCAAACTATCTTGTTATCATGGAACGAAAAACAAGTTTGATAA	2.9452858232708247e-06	2.0682659878188273e-06	3.180138972076128e-06	3.451764796508583e-06	4.0744136866059515e-06	3.830567798437519e-06	2.3564850424767774e-06	1.8579114721740514e-06	1.1788543558347664e-06	0.0	1.8521538558229452e-07
TCTAAAAGCGGGAAGGCAGTTCGGGGCTGGCAAACGTTAACCAAGTTAAGTG	3.502502060103602e-06	2.401857276174821e-06	2.5278027726758968e-06	1.8167183139464098e-06	1.9669583314669368e-06	1.9889486645697834e-06	1.745544475906184e-06	2.339592224211968e-06	2.0474838811849634e-06	5.914983644337885e-07	1.3891153918725875e-06
ATCAAAATATATAAAACGGTTCTGTGATCACAAGATTTAAATTTATTACGAC	8.756255150264934e-07	1.8013929571223677e-06	5.707941744740332e-07	7.2668732557972e-07	1.404970236755488e-07	7.366476535447908e-08	0.0	6.881153600623435e-08	0.0	0.0	0.0
TAATCAATACCTAAATATGTTACTAGCTGGCAAACGTTAACCAAGTTAAGTG	0.0	2.0015477301476286e-07	0.0	0.0	0.0	0.0	0.0	0.0	0.0	0.0	0.0
GTTCGAACCGGGAAGTGTCTTGTGGCCGACAAATTAAAAAGCATGTTATGTG	1.3532394323200329e-06	6.671825767143209e-07	4.892521495490043e-07	6.05572771316626e-07	7.024851183800573e-08	6.629828881903117e-07	6.109405665671643e-07	3.440576800311718e-07	1.861348982896421e-07	0.0	0.0
ATGAGAACAGGCAACGGTATTTAGACCTGGCAAACGTTAACCAAGTTAAGTG	0.0	0.0	0.0	0.0	0.0	0.0	0.0	0.0	0.0	0.0	1.8521538558229452e-07
CGCACAAAGATAAAAGTCTTTGGTGACTGGCAAACGTTAACCAAGTTAAGTG	0.0	2.0015477301476286e-07	0.0	0.0	0.0	0.0	0.0	0.0	3.722697965792842e-07	0.0	9.260769279136241e-08
CTGGGAATGCCCAACGAAGTTTCCTACGACAAATTAAAAAGCATGTTATGTG	0.0	4.003095460283593e-07	8.1542024924912e-08	1.8167183139464097e-07	7.024851183800573e-08	0.0	8.72772237953092e-08	6.881153600623435e-08	1.2408993219272823e-07	0.0	0.0
ATAGAAATGTGAAACTCCTTTCCTAACGACAAATTAAAAAGCATGTTATGTG	9.55227834575219e-07	1.0674921227426801e-06	9.785042990991779e-07	1.4533746511548156e-06	7.024851183800574e-07	1.2523010110249926e-06	8.72772237953092e-07	7.56926896068578e-07	4.963597287720125e-07	7.393729555414279e-08	1.8521538558229452e-07
GGTTGAAAGTGGAACCAATTTTAACTTACCTAAATTTCAAACTTATTTGCCT	0.0	0.0	0.0	2.4222910852618794e-07	0.0	0.0	0.0	0.0	0.0	0.0	0.0
ATCTGAATCTCAAAACTGGTTTCATATACCTAAATTTCAAACTTATTTGCCT	0.0	2.0015477301476286e-07	4.0771012462397536e-07	6.055727713166259e-08	4.917395828661558e-07	7.366476535447908e-08	0.0	6.881153600623435e-08	6.204496609647407e-08	0.0	9.260769279136241e-08
CGGTCAAGGAGGAATACTCTTGATTCCTGGCAAACGTTAACCAAGTTAAGTG	7.084606439766604e-06	6.138079705773619e-06	9.132706791591545e-06	6.358514098829774e-06	8.640566956069962e-06	9.502754730731259e-06	9.513217393689847e-06	8.188572784747613e-06	3.7226979657928416e-06	6.654356599870698e-07	7.408615423313294e-07
TCAGAAAAAAAGAATGTCATTTCGCGTACCTAAATTTCAAACTTATTTGCCT	6.368185563826887e-07	4.670278036995581e-07	8.154202492491198e-07	6.055727713166259e-08	7.024851183800573e-08	1.4732953070895816e-07	3.491088951812368e-07	5.504922880498748e-07	1.2408993219272823e-07	0.0	0.0
TTTGCAATCAATAAGCCGTTTCGCAACGACAAATTAAAAAGCATGTTATGTG	6.368185563826887e-07	4.670278036995581e-07	2.4462607477508675e-07	1.2717028197705791e-06	9.83479165731155e-07	5.156533574813536e-07	5.236633427718551e-07	2.752461440249374e-07	0.0	0.0	0.0
TTTGAAAGACTTAAGATTATTCATTTCGACAAATTAAAAAGCATGTTATGTG	7.960231954789539e-07	1.4010834110951748e-06	2.5278027726758968e-06	1.3928173740267368e-06	1.1942247012415864e-06	1.1049714803183382e-06	0.0	4.816807520436406e-07	5.584046948678268e-07	0.0	0.0
CGTTGAACACAGAACGATTTTACATGCGACAAATTAAAAAGCATGTTATGTG	7.164208759314142e-07	7.339008343855198e-07	5.707941744740332e-07	4.84458217053532e-07	4.214910710278031e-07	7.366476535447908e-08	5.236633427718551e-07	2.0643460801870306e-07	1.861348982896421e-07	7.393729555414279e-08	0.0
CTAGAAACGTTCAACAACTTTTTTGGCATGGAACGAAAAACAAGTTTGATAA	4.776139172876095e-07	1.2676468957527771e-06	7.33878224324091e-07	9.08359156974361e-07	1.4752187485973108e-06	1.4732953070895817e-06	1.745544475906184e-06	1.6514768641496245e-06	9.92719457544025e-07	3.6968647777071396e-07	0.0
TACAAAACTATGAACGTAATTCACGGTACCTAAATTTCAAACTTATTTGCCT	0.0	8.006190920567186e-07	8.1542024924912e-08	0.0	6.322366065417045e-07	9.576419496093798e-07	3.491088951812368e-07	1.376230720124687e-07	0.0	0.0	0.0
CCTGAAAACGGTAAAGTTTTTTACACTACCTAAATTTCAAACTTATTTGCCT	3.980115977388839e-07	4.670278036995581e-07	4.892521495490043e-07	1.029473711238611e-06	2.8099404735225426e-07	2.946590614179163e-07	0.0	2.0643460801870306e-07	6.204496609647407e-08	0.0	0.0
CGCCGAACAGAAAACGGCTTTGTGTCCATGGAACGAAAAACAAGTTTGATAA	1.2736371127606338e-06	6.671825767143209e-07	1.0600463240242066e-06	4.84458217053532e-07	9.132306538939589e-07	8.103124188992698e-07	4.36386118976546e-07	8.257384320748122e-07	4.3431476267509854e-07	0.0	0.0
TCAGTAATTTCGAATCGACTTATAGTCTGGCAAACGTTAACCAAGTTAAGTG	1.8308533496052705e-06	1.0674921227426801e-06	5.707941744740332e-07	6.05572771316626e-07	2.8099404735225426e-07	5.156533574813536e-07	2.6183167138592757e-07	2.752461440249374e-07	6.204496609647407e-08	0.0	0.0
AGACAAAATGTGAATTAATTTGAACCCGACAAATTAAAAAGCATGTTATGTG	2.1492626277954287e-06	2.6020120491884176e-06	2.6908868225259547e-06	3.936223013556335e-06	5.12814136417546e-06	4.346221155917721e-06	4.276583965971294e-06	4.19750369638602e-06	3.598608033596815e-06	7.393729555414279e-07	7.408615423313294e-07
CTCTCAATTTGTAAGGCGCTTTCGAGATCACAAGATTTAAATTTATTACGAC	2.7860811841757456e-06	1.6679564417799702e-06	1.1415883489492356e-06	6.66130048448173e-07	2.8099404735225426e-07	0.0	0.0	0.0	0.0	0.0	0.0
GCCTTAATAATTAACTAATTTTTGGTCGACAAATTAAAAAGCATGTTATGTG	3.1840927819134435e-07	8.673373497279175e-07	1.3862144237254916e-06	1.2111455426309398e-06	1.6157157722693894e-06	6.629828881903117e-07	6.109405665671643e-07	8.945499680810466e-07	8.065845592543827e-07	7.393729555414279e-08	9.260769279136241e-08
CCGTCAAATCGGAAAACCATTAACGCCATGGAACGAAAAACAAGTTTGATAA	4.776139172876095e-06	2.6020120491884176e-06	2.446260747750868e-06	1.5139319282944551e-06	1.8967098196251138e-06	2.2836077259853958e-06	3.1419800566357035e-06	1.99553454418652e-06	5.584046948678268e-07	3.6968647777071396e-07	2.778230783745175e-07
GATATAATTTATAAATGAGTTGGGGGTACCTAAATTTCAAACTTATTTGCCT	0.0	0.0	0.0	0.0	2.1074553551390154e-07	0.0	0.0	0.0	0.0	0.0	0.0
TATCTAATCTAGAAGAGCTTTAAAGCCATGGAACGAAAAACAAGTTTGATAA	1.9900579887003496e-06	2.46857553384602e-06	3.5063070717762436e-06	2.7250774709253947e-06	3.3016800563806017e-06	2.8729258488281397e-06	2.4437622662709437e-06	2.8212729762613328e-06	1.985438915092447e-06	3.6968647777071396e-07	1.8521538558229452e-07
AATAGAAACATAAAGTGTATTTTGTCATCACAAGATTTAAATTTATTACGAC	1.1144324736702983e-06	2.134984245490026e-06	6.523361993990621e-07	1.8167183139464097e-07	0.0	0.0	0.0	0.0	0.0	0.0	0.0
CACGAAACACACAACGGCATTTGTGGATCACAAGATTTAAATTTATTACGAC	2.2288649473429683e-06	2.46857553384602e-06	1.7123825234256073e-06	4.84458217053532e-07	6.322366065417045e-07	5.156533574813536e-07	6.109405665671643e-07	3.440576800311718e-07	6.204496609647407e-08	0.0	0.0
TGTTAAACAACCAAGCTGGTTAGATATACCTAAATTTCAAACTTATTTGCCT	3.1840927819134435e-07	8.006190920567186e-07	3.261680997001157e-07	4.23900939921985e-07	2.8099404735225426e-07	7.366476535447909e-07	1.745544475906184e-07	1.376230720124687e-07	4.963597287720125e-07	7.393729555414279e-08	0.0
ACAAAAAAGTTAAAGGTTATTGATCATACCTAAATTTCAAACTTATTTGCCT	0.0	3.3359128835716047e-07	1.6308404985005786e-07	3.0278638565773494e-07	7.024851183800573e-08	7.366476535447908e-08	8.72772237953092e-08	0.0	0.0	0.0	0.0
TATTAAACACTAAACCCTTTTGCTCAAATTAAATATGTAATAGACTTCTCGT	0.0	1.4678016687663737e-06	4.892521495490043e-06	3.270092965112786e-06	1.334721724925232e-06	1.178636245673969e-06	8.72772237953092e-08	1.2386076481122184e-06	1.5511241524118516e-06	1.4787459110871635e-07	9.260769279136241e-08
GTAGAACGGTCTTGGGCAATTACTTCATCACAAGATTTAAATTTATTACGAC	0.0	2.0015477301476286e-07	0.0	0.0	0.0	0.0	0.0	0.0	0.0	0.0	0.0
TCTCCAACAGCTAAGATGGTTCATGTCATGGAACGAAAAACAAGTTTGATAA	1.7512510300577307e-06	2.668730306859617e-07	4.892521495490043e-07	1.3928173740267368e-06	9.132306538939589e-07	5.893181228358326e-07	7.854950141577828e-07	1.513853792137156e-06	4.963597287720125e-07	0.0	2.778230783745175e-07
ATTATAAATGCTAACGCGGTTTGTTGCATGGAACGAAAAACAAGTTTGATAA	3.980115977388839e-07	3.3359128835716047e-07	2.4462607477508675e-07	2.4222910852618794e-07	3.5124255918945033e-07	1.4732953070895816e-07	8.72772237953092e-08	2.752461440249374e-07	0.0	0.0	0.0
TTGGCCAAGTTAAATGCTTTCCATGGCGACAAATTAAAAAGCATGTTATGTG	2.3880695864380474e-07	0.0	8.1542024924912e-08	2.4222910852618794e-07	0.0	7.366476535447908e-08	8.72772237953092e-08	0.0	0.0	0.0	0.0
ATGTAAACCTATAAGTTATTTAGTTTTACCTAAATTTCAAACTTATTTGCCT	0.0	2.0015477301476286e-07	0.0	6.055727713166259e-08	0.0	7.366476535447908e-08	0.0	0.0	0.0	0.0	0.0
GTGATAATTTGTAAGTCTATTCCGTACGACAAATTAAAAAGCATGTTATGTG	3.980115977388839e-07	2.0015477301476286e-07	1.0600463240242066e-06	1.029473711238611e-06	1.264473213083409e-06	1.1049714803183382e-06	5.236633427718551e-07	1.582665328149114e-06	4.3431476267509854e-07	1.4787459110871635e-07	2.778230783745175e-07
TTCTCAACGCCTAAGAACATTAGACCTACCTAAATTTCAAACTTATTTGCCT	7.164208759314142e-07	1.5345199264375725e-06	1.1415883489492356e-06	4.23900939921985e-07	2.8099404735225426e-07	5.893181228358326e-07	4.36386118976546e-07	3.440576800311718e-07	5.584046948678268e-07	7.393729555414279e-08	0.0
TTTAGAACAAGTAACCCTATTTATTCCATGGAACGAAAAACAAGTTTGATAA	0.0	0.0	0.0	0.0	0.0	0.0	0.0	0.0	0.0	0.0	1.8521538558229452e-07
GTCAGAATCTAGAATAGGCTTGCGTTCGACAAATTAAAAAGCATGTTATGTG	1.711449870283961e-05	1.3343651534239762e-05	1.4188312336931646e-05	1.2474799089100992e-05	1.4681938974108148e-05	1.0607726211054201e-05	1.4575296373854358e-05	1.1560338049001582e-05	7.321305999389656e-06	3.6968647777071396e-07	2.778230783745175e-06
CATAGAATTAAAAATTATATTACCACCGACAAATTAAAAAGCATGTTATGTG	2.3880695864380474e-07	3.3359128835716047e-07	3.261680997001157e-07	5.45015494185079e-07	3.5124255918945033e-07	2.2099429606343725e-07	1.745544475906184e-07	0.0	1.861348982896421e-07	0.0	0.0
CAAACAAAATCTAAGGTGAAAAACGTTACCTAAATTTCAAACTTATTTGCCT	2.3880695864380474e-07	2.0015477301476286e-07	2.4462607477508675e-07	2.4222910852618794e-07	7.024851183800573e-08	1.4732953070895816e-07	1.745544475906184e-07	6.881153600623435e-08	0.0	0.0	0.0
GTGAGAACACTGAACGGGATTTAGTCCTGGCAAACGTTAACCAAGTTAAGTG	0.0	0.0	0.0	0.0	0.0	0.0	0.0	0.0	2.4817986438545645e-07	3.6968647777071396e-07	2.778230783745175e-07
CAACTAAATATAAATACTATTAGGAGTACCTAAATTTCAAACTTATTTGCCT	0.0	0.0	2.4462607477508675e-07	0.0	0.0	0.0	0.0	0.0	0.0	0.0	0.0
CTTCCAAACGTTAAAGGGTTTGGACGCTGGCAAACGTTAACCAAGTTAAGTG	8.756255150264934e-07	9.340556073991162e-07	9.785042990991779e-07	1.574489205422534e-06	7.024851183800574e-07	1.3259657763760162e-06	1.2218811331297565e-06	1.0321730400935155e-06	1.1788543558347664e-06	0.0	9.260769279136241e-08
GTCGAAACATGGAATGGTCTTTGGAAACCCTAACACGAAACTGCGTTCGGAC	1.5124440714151118e-06	1.5345199264375725e-06	2.038550623125723e-06	2.2406192538660823e-06	4.7768988049779125e-06	2.357272491347938e-06	4.189306742177128e-06	2.408403760223926e-06	1.5511241524118516e-06	3.6968647777071396e-07	2.778230783745175e-07
ATGGTAAGGGACAAAATCGTTGGCGGGCCGAAATTACAAAATGTTTTGAATT	0.0	0.0	0.0	0.0	0.0	0.0	0.0	0.0	0.0	0.0	1.8521538558229452e-07
GAACAAAAGTCTAACCACCTTTGTCGATCACAAGATTTAAATTTATTACGAC	3.5821043796511416e-06	2.401857276174821e-06	1.7939245483506363e-06	6.66130048448173e-07	1.404970236755488e-07	2.2099429606343725e-07	7.854950141577828e-07	6.881153600623435e-08	2.4817986438545645e-07	0.0	0.0
GCTCGAATACAGAAGAAAGTTTGGGTTACCTAAATTTCAAACTTATTTGCCT	0.0	0.0	0.0	0.0	0.0	2.946590614179163e-07	5.236633427718551e-07	6.881153600623436e-07	4.3431476267509854e-07	0.0	9.260769279136241e-08
AGTATAATACTGAATAGATTTGCCAACTGGCAAACGTTAACCAAGTTAAGTG	1.1144324736702983e-06	4.670278036995581e-07	4.892521495490043e-07	6.05572771316626e-07	4.917395828661558e-07	5.893181228358326e-07	1.745544475906184e-07	5.504922880498748e-07	6.204496609647407e-08	2.218118866619976e-07	0.0
TGATAAACTGCCAAGATGGTTAGCCCTACCTAAATTTCAAACTTATTTGCCT	3.1840927819134435e-07	6.671825767143209e-08	8.1542024924912e-08	0.0	0.0	0.0	0.0	0.0	0.0	0.0	0.0
TTGAGAACACGAAAAGTTATTTAGTCCTGGCAAACGTTAACCAAGTTAAGTG	0.0	0.0	0.0	0.0	0.0	0.0	0.0	0.0	0.0	2.218118866619976e-07	3.704307711656647e-07
TCGGAAAAATTTAAGTCACTTATCTTCGACAAATTAAAAAGCATGTTATGTG	0.0	2.668730306859617e-07	8.1542024924912e-08	4.84458217053532e-07	1.404970236755488e-07	7.366476535447908e-08	1.745544475906184e-07	6.881153600623435e-08	0.0	0.0	0.0
TAACTAAAAAATAAAGGCAATTATTGTACCTAAATTTCAAACTTATTTGCCT	0.0	0.0	2.4462607477508675e-07	6.055727713166259e-08	0.0	7.366476535447908e-08	0.0	2.0643460801870306e-07	0.0	0.0	0.0
TGCTGAAACCGTAACCCAGTTTTTATATCACAAGATTTAAATTTATTACGAC	6.368185563826887e-07	1.2676468957527771e-06	4.892521495490043e-07	1.2111455426309397e-07	3.5124255918945033e-07	0.0	0.0	0.0	0.0	0.0	0.0
CTGTGAACACGGAACGTTATTTAGTCCTGGCAAACGTTAACCAAGTTAAGTG	0.0	0.0	0.0	0.0	0.0	0.0	0.0	0.0	0.0	0.0	1.8521538558229452e-07
TTTGTAATGAATAATCCAATTTCGCATACCTAAATTTCAAACTTATTTGCCT	0.0	4.003095460283593e-07	5.707941744740332e-07	5.45015494185079e-07	4.214910710278031e-07	5.156533574813536e-07	8.72772237953092e-08	4.128692160374061e-07	1.2408993219272823e-07	0.0	0.0
AAGTTAAACGAAAAGTAGATTGACAACGACAAATTAAAAAGCATGTTATGTG	4.218922936043318e-06	2.5352937915172188e-06	2.201634672975781e-06	2.0589474224818463e-06	2.107455355139015e-06	1.2523010110249926e-06	2.181930594877015e-06	1.926723008174562e-06	1.1168093897312557e-06	1.4787459110871635e-07	1.8521538558229452e-07
TTCTAAAGACAAAATTGTATTCTCTAATCACAAGATTTAAATTTATTACGAC	7.164208759314142e-07	1.4010834110951748e-06	5.707941744740332e-07	3.0278638565773494e-07	0.0	1.4732953070895816e-07	1.745544475906184e-07	0.0	0.0	0.0	0.0
TGTGCAAAGGCTAACCGAATTGGGGACATGGAACGAAAAACAAGTTTGATAA	4.298525255590857e-06	2.134984245490026e-06	2.120092648050752e-06	2.301176531005722e-06	1.8264613077832907e-06	1.178636245673969e-06	1.1346039093390196e-06	1.0321730400935155e-06	1.2408993219272826e-06	7.393729555414279e-08	4.63038463956812e-07
TGATGAAGAAGAAACTTTCTTAGCTTATCACAAGATTTAAATTTATTACGAC	1.1144324736702983e-06	1.0007738650714813e-06	0.0	6.055727713166259e-08	2.1074553551390154e-07	2.946590614179163e-07	0.0	2.0643460801870306e-07	0.0	0.0	0.0
AATTAAAACTTCAAGTAGGTTCACTTCGACAAATTAAAAAGCATGTTATGTG	1.194034793213094e-06	6.004643190431222e-07	9.785042990991779e-07	8.47801879842814e-07	2.8099404735225426e-07	6.629828881903117e-07	6.109405665671643e-07	6.193038240561092e-07	6.824946270616545e-07	1.4787459110871635e-07	0.0
GACATAAATACAAACTGTGTTCGTTGTACCTAAATTTCAAACTTATTTGCCT	1.5920463909626516e-06	1.6679564417799702e-06	1.7939245483506363e-06	1.4533746511548156e-06	1.9669583314669368e-06	2.0626134299323248e-06	1.5709900283178518e-06	9.63361504087281e-07	7.445395931574688e-07	2.218118866619976e-07	9.260769279136241e-08
ATAGAAAACGATAACTTGATTCTATTACCCTAACACGAAACTGCGTTCGGAC	6.368185563826887e-07	2.0015477301476285e-06	1.0600463240242066e-06	2.0589474224818463e-06	3.0206860090364446e-06	1.399630541738558e-06	1.3091583569239228e-06	1.6514768641496245e-06	5.584046948678268e-07	1.4787459110871635e-07	9.260769279136241e-08
CCTTCAAGTGGGAATCGAGTTACAAGCTGGCAAACGTTAACCAAGTTAAGTG	2.9452858232708247e-06	2.0682659878188273e-06	2.935512897301041e-06	1.2111455426309398e-06	1.6157157722693894e-06	1.399630541738558e-06	2.0073761472886824e-06	2.6836499042488636e-06	2.4197536777620485e-06	2.218118866619976e-07	2.778230783745175e-07
GATTCAAAAGTTAAATATTTTAAAAACGACAAATTAAAAAGCATGTTATGTG	0.0	0.0	4.892521495490043e-07	1.150588265501705e-06	7.024851183800573e-08	7.366476535447908e-08	0.0	6.881153600623435e-08	6.204496609647407e-08	0.0	0.0
ATTTTAAATGCGAAGGAGATTTTTTCCTGGCAAACGTTAACCAAGTTAAGTG	5.572162368351491e-07	2.668730306859617e-07	2.4462607477508675e-07	3.0278638565773494e-07	3.5124255918945033e-07	4.419885921268745e-07	8.72772237953092e-08	1.3762307201246872e-06	0.0	7.393729555414279e-08	0.0
TTGTTAATTTAGAACCGCCTTTCTCCTACCTAAATTTCAAACTTATTTGCCT	0.0	0.0	4.0771012462397536e-07	1.2111455426309397e-07	2.1074553551390154e-07	2.946590614179163e-07	2.6183167138592757e-07	1.376230720124687e-07	5.584046948678268e-07	0.0	9.260769279136241e-08
AAAGAAACAGGGAAACTCGTTTCTATTACATAACAAAAAAATCGATTGACAC	0.0	0.0	0.0	0.0	0.0	0.0	0.0	0.0	0.0	2.957491822163558e-07	0.0
AGGCTAACGAGGAAGTATCTTGTTTCACCCTAACACGAAACTGCGTTCGGAC	2.3880695864380474e-07	1.334365153423976e-06	1.3046723988004629e-06	4.84458217053532e-07	9.83479165731155e-07	1.399630541738558e-06	1.1346039093390196e-06	4.816807520436406e-07	5.584046948678268e-07	0.0	0.0
TACAAAATCATGAACAGCGTTAACTCCATGGAACGAAAAACAAGTTTGATAA	1.194034793213094e-06	8.673373497279175e-07	2.4462607477508675e-07	6.055727713166259e-08	3.5124255918945033e-07	2.2099429606343725e-07	2.6183167138592757e-07	6.881153600623435e-08	0.0	7.393729555414279e-08	0.0
TATAAAATTGCAAATCCATTTTAAATTACCTAAATTTCAAACTTATTTGCCT	0.0	0.0	0.0	4.23900939921985e-07	2.8099404735225426e-07	7.366476535447908e-08	0.0	3.440576800311718e-07	1.861348982896421e-07	0.0	0.0
GCGCGAAGCGTCAACGTCTTTTAGGCCGACAAATTAAAAAGCATGTTATGTG	0.0	0.0	0.0	0.0	2.8099404735225426e-07	1.4732953070895816e-07	3.491088951812368e-07	2.0643460801870306e-07	6.204496609647407e-08	1.4787459110871635e-07	0.0
AATCAAATGAACAAGCGTGTTTGGCGCTGGCAAACGTTAACCAAGTTAAGTG	3.1840927819134435e-07	4.003095460283593e-07	2.4462607477508675e-07	3.63343662790438e-07	4.917395828661558e-07	4.419885921268745e-07	1.0473266855437103e-06	6.193038240561092e-07	0.0	7.393729555414279e-08	9.260769279136241e-08
AGACAAATATGTAAGTCTTTTCGCGGCGACAAATTAAAAAGCATGTTATGTG	4.776139172876095e-07	6.671825767143209e-08	8.1542024924912e-08	0.0	3.5124255918945033e-07	3.6832382677239544e-07	0.0	6.881153600623435e-08	6.204496609647407e-08	0.0	0.0
CCAAGAAGCACGAACCCACTTAGACAATCACAAGATTTAAATTTATTACGAC	6.368185563826887e-07	5.337460613707569e-07	4.892521495490043e-07	0.0	0.0	0.0	0.0	0.0	0.0	0.0	0.0
ATCTCAAGCTCTAACGGCCTTAGACGTACCTAAATTTCAAACTTATTTGCCT	7.164208759314142e-07	2.0015477301476286e-07	3.261680997001157e-07	3.0278638565773494e-07	4.917395828661558e-07	7.366476535447908e-08	4.36386118976546e-07	6.881153600623436e-07	6.204496609647406e-07	0.0	0.0
GCTTTAAAGGCAAACAATATTCTTGACGACAAATTAAAAAGCATGTTATGTG	3.0248881428183643e-06	1.734674699451169e-06	2.7724288474509833e-06	3.2095356879731463e-06	5.47938392336144e-06	3.6095735023729303e-06	5.411187875306884e-06	3.922257552361082e-06	1.8613489828964208e-06	2.218118866619976e-07	9.26076927913624e-07
CAACGAAGAGTCAATCATTTTCATCAACCCTAACACGAAACTGCGTTCGGAC	6.925401800671524e-06	4.536841521653183e-06	3.098596947151099e-06	2.7250774709253947e-06	4.987644340491813e-06	2.5782667874125265e-06	7.942227365371994e-06	5.36729980848628e-06	2.481798643854565e-06	3.6968647777071396e-07	1.8521538558229453e-06
ATTAAAATACAAAATGTGATTCTACGCGACAAATTAAAAAGCATGTTATGTG	7.164208759314142e-07	2.668730306859617e-07	0.0	3.0278638565773494e-07	7.024851183800573e-08	0.0	0.0	0.0	0.0	0.0	0.0
GCAATAACTTGAAAGCACTTTTCTTTTACCTAAATTTCAAACTTATTTGCCT	2.3880695864380474e-07	1.334365153423976e-07	4.892521495490043e-07	4.23900939921985e-07	7.024851183800573e-08	2.946590614179163e-07	1.745544475906184e-07	1.376230720124687e-07	1.2408993219272823e-07	0.0	0.0
TTTGGAATCTTAAAGGGCGTTTGGATCGACAAATTAAAAAGCATGTTATGTG	3.980115977388839e-07	5.337460613707569e-07	1.3862144237254916e-06	1.150588265501705e-06	8.429821420556062e-07	5.156533574813536e-07	4.36386118976546e-07	9.63361504087281e-07	3.722697965792842e-07	7.393729555414279e-08	0.0
GTCGTAATCATGAATGCGTTTTAGCGCGACAAATTAAAAAGCATGTTATGTG	1.4328417518675724e-06	0.0	8.1542024924912e-08	0.0	0.0	0.0	0.0	0.0	0.0	0.0	0.0
AGCACAATAGAAAATCTTCTTAGGCGCGACAAATTAAAAAGCATGTTATGTG	4.537332214233476e-06	1.2743187215198972e-05	6.4418199690655915e-06	1.9802229622084074e-05	4.741774549057001e-05	9.760581409471358e-05	0.0002047523670236285	0.00014608689094144732	0.00021250400888033573	7.482454310082955e-05	5.78798079946015e-05
CTTTTAAAATGTAACATGTTTCGGCTTACCTAAATTTCAAACTTATTTGCCT	4.776139172876095e-07	1.0674921227426801e-06	1.5492984735755496e-06	1.695603759690252e-06	1.9669583314669368e-06	4.419885921268745e-07	9.600494617484013e-07	7.56926896068578e-07	8.065845592543827e-07	0.0	9.260769279136241e-08
CAAACAAGAATCAATAACATTCTTTACGACAAATTAAAAAGCATGTTATGTG	1.8308533496052705e-06	4.0030954602835924e-06	3.832475171464667e-06	2.846192025193113e-06	3.7934196392502277e-06	3.020255379530187e-06	3.491088951812368e-06	4.610372912423426e-06	2.1095288472774795e-06	4.436237733250721e-07	5.556461567479593e-07
ATCACAAACGGGAATGCACTTTCCTTCATGGAACGAAAAACAAGTTTGATAA	2.467671905985587e-06	1.734674699451169e-06	1.6308404985005783e-06	1.332260096898658e-06	1.5454672604391337e-06	1.1049714803183382e-06	2.269207818682611e-06	6.881153600623436e-07	3.722697965792842e-07	2.957491822163558e-07	2.778230783745175e-07
GCAGCAAACTACAAGACAGTTTACAGCATGGAACGAAAAACAAGTTTGATAA	9.55227834575219e-07	1.8013929571223677e-06	1.3046723988004629e-06	4.84458217053532e-07	1.4049702367554877e-06	8.103124188992698e-07	4.36386118976546e-07	9.63361504087281e-07	1.1788543558347664e-06	1.4787459110871635e-07	1.8521538558229452e-07
AAGTAAACGTGTAAGAGCATTAACAATACCTAAATTTCAAACTTATTTGCCT	2.3880695864380474e-07	0.0	0.0	6.055727713166259e-08	6.322366065417045e-07	3.6832382677239544e-07	6.109405665671643e-07	6.881153600623436e-07	6.204496609647406e-07	1.4787459110871635e-07	9.260769279136241e-08
ATTATAATCGGGAACGGGCTTTGAGACGACAAATTAAAAAGCATGTTATGTG	0.0	2.668730306859617e-07	7.33878224324091e-07	0.0	3.5124255918945033e-07	2.2099429606343725e-07	4.36386118976546e-07	2.752461440249374e-07	0.0	0.0	0.0
GTTCAAACAGGAAAACAAGTTGGTAACAAGCAAAGAAGAAAGCCATTAACCG	9.55227834575219e-07	1.6679564417799702e-06	2.2831766979008095e-06	3.088421133716989e-06	2.107455355139015e-06	1.7679543685051943e-06	1.0473266855437103e-06	2.064346080187031e-06	1.6131691185043677e-06	3.6968647777071396e-07	0.0
TAGCGAACAAGGAACGCTATTTAGTCCTGGCAAACGTTAACCAAGTTAAGTG	0.0	0.0	0.0	0.0	0.0	0.0	0.0	0.0	0.0	0.0	2.778230783745175e-07
AAATAAATAGTCAACTGAATTCCTTGATCACAAGATTTAAATTTATTACGAC	0.0	0.0	2.4462607477508675e-07	0.0	0.0	0.0	0.0	0.0	0.0	0.0	0.0
CCTTTAAGATGAAATGTGATTACATGCTGGCAAACGTTAACCAAGTTAAGTG	1.2736371127606338e-06	1.6012381841087714e-06	1.875466573275665e-06	1.695603759690252e-06	1.8264613077832907e-06	2.0626134299323248e-06	2.3564850424767774e-06	2.6836499042488636e-06	1.7993040167929103e-06	5.175610688794303e-07	9.260769279136241e-08
GTCTAAAATCGTAACTGTCTTACATGTACCTAAATTTCAAACTTATTTGCCT	1.5124440714151118e-06	1.334365153423976e-06	5.707941744740332e-07	1.2111455426309398e-06	1.8264613077832907e-06	1.2523010110249926e-06	6.982177903624736e-07	1.0321730400935155e-06	1.2408993219272823e-07	0.0	0.0
TGCATAACTGCCAAAGTGCTTCACCGTACCTAAATTTCAAACTTATTTGCCT	2.467671905985587e-06	1.4010834110951748e-06	1.0600463240242066e-06	1.150588265501705e-06	1.4752187485973108e-06	6.629828881903117e-07	5.236633427718551e-07	1.0321730400935155e-06	5.584046948678268e-07	0.0	1.8521538558229452e-07
AGTGAAACAGTGAATCTTTTTTGTCATACCTAAATTTCAAACTTATTTGCCT	3.980115977388839e-07	6.671825767143209e-08	0.0	0.0	0.0	0.0	0.0	0.0	0.0	0.0	0.0
CTCCTAAAAAACAACCTTTTTAAGAGACCCTAACACGAAACTGCGTTCGGAC	1.2736371127606338e-06	1.9348294724647656e-06	2.120092648050752e-06	1.756161036818331e-06	1.4049702367554877e-06	3.020255379530187e-06	2.705593937653442e-06	5.298488272485769e-06	3.102248304823703e-06	2.218118866619976e-07	9.260769279136241e-08
AAAGTAAATGAGAACGATGTTAACTATGCTTAATTATCAACACTATTGACAA	0.0	0.0	3.261680997001157e-07	0.0	0.0	0.0	0.0	0.0	0.0	0.0	0.0
GACCTAAATCAGAAAGCGTTTTTGAGCATGGAACGAAAAACAAGTTTGATAA	1.194034793213094e-06	9.340556073991162e-07	1.223130373875434e-06	8.47801879842814e-07	1.0537276775695076e-06	9.576419496093798e-07	6.982177903624736e-07	8.257384320748122e-07	8.686295253512965e-07	1.4787459110871635e-07	9.260769279136241e-08
TGTGAAACTACGAAAAGAATTTGCTACGACAAATTAAAAAGCATGTTATGTG	2.308467266890508e-06	2.0682659878188273e-06	5.9525678195154185e-06	3.270092965112786e-06	4.566153269464011e-06	3.683238267723954e-06	2.8801483852417744e-06	1.8579114721740514e-06	1.427034220215825e-06	2.957491822163558e-07	2.778230783745175e-07
AATCAAAAAAGTAAATGATTTACATTCATGGAACGAAAAACAAGTTTGATAA	1.3532394323200329e-06	1.4010834110951748e-06	1.6308404985005783e-06	2.0589474224818463e-06	2.8801889853527983e-06	2.2099429606343724e-06	1.0473266855437103e-06	2.2707806882114573e-06	6.204496609647406e-07	7.393729555414279e-08	1.8521538558229452e-07
TACTCAAATTCGAATGAAGTTAGTCTCGACAAATTAAAAAGCATGTTATGTG	1.194034793213094e-06	7.339008343855198e-07	3.261680997001157e-07	2.0589474224818463e-06	1.334721724925232e-06	1.178636245673969e-06	1.0473266855437103e-06	4.128692160374061e-07	3.102248304823703e-07	0.0	9.260769279136241e-08
GGTTAAATTTTCAATGGTTTTAACTGTACCTAAATTTCAAACTTATTTGCCT	0.0	0.0	0.0	3.0278638565773494e-07	7.024851183800573e-08	7.366476535447908e-08	0.0	6.881153600623435e-08	2.4817986438545645e-07	1.4787459110871635e-07	0.0
TTGTTAAAATTCAAAATATTTCTAACTACCTAAATTTCAAACTTATTTGCCT	0.0	0.0	0.0	0.0	0.0	2.2099429606343725e-07	0.0	6.881153600623435e-08	4.3431476267509854e-07	0.0	0.0
TTCAAAAATTTCAACTAGCTTTAACGCGACAAATTAAAAAGCATGTTATGTG	0.0	0.0	2.4462607477508675e-07	0.0	0.0	0.0	0.0	6.881153600623435e-08	0.0	0.0	9.260769279136241e-08
GCACGAATAATAAATCTGCTTGTAACTGCTTAATTATCAACACTATTGACAA	4.298525255590857e-06	2.0015477301476286e-07	3.261680997001157e-07	0.0	0.0	0.0	0.0	0.0	0.0	0.0	0.0
GATAGAATCCAGAAATAGTTTTCTAACGACAAATTAAAAAGCATGTTATGTG	0.0	0.0	0.0	0.0	0.0	2.2099429606343725e-07	0.0	0.0	0.0	0.0	0.0
TCAGCAAATTATAATATTGTTCATAGCGACAAATTAAAAAGCATGTTATGTG	2.3880695864380474e-07	0.0	0.0	0.0	0.0	0.0	0.0	0.0	0.0	0.0	0.0
CATCCAAGTACGAATACACTTATGAGCGACAAATTAAAAAGCATGTTATGTG	1.5920463909626516e-06	1.0007738650714813e-06	3.261680997001157e-07	1.8167183139464097e-07	4.214910710278031e-07	1.0313067149638589e-06	6.982177903624736e-07	6.881153600623436e-07	0.0	1.4787459110871635e-07	1.8521538558229452e-07
CGATCAATAAGTAAATTTATTGACATTGGCAAACGTACAATTCTATTTGCTT	0.0	0.0	0.0	0.0	2.8099404735225426e-07	0.0	0.0	0.0	0.0	0.0	0.0
ACGCCAATCTCTAATTTCGTTTAATCCATGGAACGAAAAACAAGTTTGATAA	3.502502060103602e-06	3.6027859142564e-06	2.120092648050752e-06	2.7250774709253947e-06	2.3884494024947394e-06	3.1675849102437524e-06	2.0073761472886824e-06	2.7524614402493743e-06	1.0547644236398392e-06	2.957491822163558e-07	9.260769279136241e-08
GAGATAATAGGCAATTGATTTATGAGCGACAAATTAAAAAGCATGTTATGTG	3.9005136578412994e-06	3.536067656585201e-06	2.7724288474509833e-06	3.3912075193689435e-06	4.0041651747641286e-06	3.314914440957318e-06	3.1419800566357035e-06	2.890084512261843e-06	2.792023474339134e-06	6.654356599870698e-07	4.63038463956812e-07
TTCTAAAGGGCCAATCTCTTTTGTCATACCTAAATTTCAAACTTATTTGCCT	0.0	2.668730306859617e-07	0.0	6.055727713166259e-08	7.024851183800573e-08	7.366476535447908e-08	0.0	6.881153600623435e-08	0.0	0.0	0.0
CTCAGAAAAGTGAAACAAATTTGGGTCGACAAATTAAAAAGCATGTTATGTG	1.5124440714151118e-06	2.268420760832424e-06	3.180138972076128e-06	1.8772755910860489e-06	2.177703866980838e-06	2.725596318114574e-06	1.920098923494516e-06	2.477215296224437e-06	2.5438436099580754e-06	5.175610688794303e-07	0.0
ATTATGAGGCAGAAGAAGCTTACATTACCCTAACACGAAACTGCGTTCGGAC	2.3880695864380474e-07	0.0	0.0	0.0	0.0	0.0	0.0	0.0	6.204496609647407e-08	0.0	0.0
CATATTAACTTTAAAGTGTGTTGTAGCGACAAATTAAAAAGCATGTTATGTG	0.0	0.0	2.4462607477508675e-07	0.0	1.404970236755488e-07	1.4732953070895816e-07	0.0	1.376230720124687e-07	0.0	0.0	0.0
TTGAGAACACGCAACGCTCTTTAGTCCTGGCAAACGTTAACCAAGTTAAGTG	0.0	0.0	0.0	0.0	0.0	0.0	0.0	0.0	0.0	1.3308713199762932e-06	8.334692351224768e-07
TTTCTAAATATTAAGCCATTTGGTAGTACCTAAATTTCAAACTTATTTGCCT	3.980115977388839e-07	0.0	2.4462607477508675e-07	2.4222910852618794e-07	1.404970236755488e-07	0.0	1.745544475906184e-07	3.440576800311718e-07	6.204496609647407e-08	0.0	0.0
TCTGTAAGGGAAAAGTTGTTTGTGAGCTGGCAAACGTTAACCAAGTTAAGTG	2.706478864628206e-06	1.5345199264375725e-06	2.201634672975781e-06	2.2406192538660823e-06	1.9669583314669368e-06	1.9889486645697834e-06	3.1419800566357035e-06	2.477215296224437e-06	1.1788543558347664e-06	2.957491822163558e-07	6.482538495401822e-07
TAAACAACCAATAAGGACATTTAGGAATCACAAGATTTAAATTTATTACGAC	8.756255150264934e-07	7.339008343855198e-07	2.4462607477508675e-07	1.8167183139464097e-07	0.0	0.0	0.0	0.0	0.0	0.0	0.0
TTTTAAATAGTCCCTTAGGTTTTTTACTGGCAAACGTTAACCAAGTTAAGTG	0.0	0.0	0.0	0.0	0.0	0.0	0.0	0.0	0.0	0.0	1.8521538558229452e-07
CGTTCAACCACTAACGACTTTATGTATACCTAAATTTCAAACTTATTTGCCT	1.1144324736702983e-06	1.2009286380815785e-06	1.4677564486505206e-06	7.2668732557972e-07	2.247952378811094e-06	1.178636245673969e-06	4.36386118976546e-07	4.816807520436406e-07	1.861348982896421e-07	7.393729555414279e-08	9.260769279136241e-08
ACCTGAATGGGGAATTCAATTCAAGGTACCTAAATTTCAAACTTATTTGCCT	0.0	0.0	0.0	0.0	0.0	2.946590614179163e-07	0.0	0.0	1.2408993219272823e-07	0.0	0.0
GTGAGAACACGGAACGCTATTAATTCCTGGCAAACGTTAACCAAGTTAAGTG	0.0	0.0	0.0	0.0	0.0	0.0	0.0	0.0	0.0	2.957491822163558e-07	1.8521538558229452e-07
TTCCTAATTGTAAATATACTTTATCACTGGCAAACGTTAACCAAGTTAAGTG	3.980115977388839e-07	1.0007738650714813e-06	9.785042990991779e-07	5.45015494185079e-07	4.917395828661558e-07	1.5469600724406051e-06	1.1346039093390196e-06	1.926723008174562e-06	9.306744914471109e-07	7.393729555414279e-08	9.260769279136241e-08
TTCGCAAAATAAAACTACGTTTCGTCCGACAAATTAAAAAGCATGTTATGTG	1.1144324736702983e-06	2.0015477301476286e-07	4.892521495490043e-07	4.23900939921985e-07	2.1074553551390154e-07	3.6832382677239544e-07	2.6183167138592757e-07	1.376230720124687e-07	1.861348982896421e-07	0.0	0.0
TTGCTAAAGACGAATCTCATTGTTGGCATGGAACGAAAAACAAGTTTGATAA	3.980115977388839e-07	0.0	0.0	0.0	0.0	0.0	0.0	0.0	0.0	0.0	0.0
CATAAAACTGGGAAAGAATTTTATACACCCTAACACGAAACTGCGTTCGGAC	0.0	6.004643190431222e-07	3.261680997001157e-07	1.2111455426309398e-06	6.322366065417045e-07	6.629828881903117e-07	5.236633427718551e-07	1.0321730400935155e-06	8.065845592543827e-07	0.0	2.778230783745175e-07
TAGAGAACACGGAACGGGCTTTAGTCCTGGCAAACGTTAACCAAGTTAAGTG	0.0	0.0	0.0	0.0	0.0	0.0	0.0	0.0	0.0	0.0	2.778230783745175e-07
TAATCAATTACAAACTGCCTTGTCCTTACCTAAATTTCAAACTTATTTGCCT	6.368185563826887e-07	1.2009286380815785e-06	6.523361993990621e-07	1.150588265501705e-06	9.132306538939589e-07	1.5469600724406051e-06	1.0473266855437103e-06	6.881153600623436e-07	2.4817986438545645e-07	0.0	0.0
ATTCAAAAGGCCAATGAGGTTTTCGTTACCTAAATTTCAAACTTATTTGCCT	5.572162368351491e-07	1.334365153423976e-07	8.1542024924912e-08	1.8167183139464097e-07	0.0	0.0	0.0	0.0	0.0	0.0	0.0
GCAATAAAGTAAAACGTTCTTGATGACTGGCAAACGTTAACCAAGTTAAGTG	2.3880695864380474e-07	6.671825767143209e-07	1.6308404985005786e-07	1.8167183139464097e-07	5.619880947033518e-07	3.6832382677239544e-07	8.72772237953092e-08	5.504922880498748e-07	2.4817986438545645e-07	0.0	0.0
ATGCCAACTGTAAATAATGTTTTTATCGACAAATTAAAAAGCATGTTATGTG	1.2736371127606338e-06	1.8681112147935665e-06	2.6908868225259547e-06	2.0589474224818463e-06	2.9504374971946216e-06	3.388579206308341e-06	1.3091583569239228e-06	2.339592224211968e-06	6.824946270616545e-07	2.957491822163558e-07	0.0
GAGATAATGCTTAAGAGCGTTTTGCGCGACAAATTAAAAAGCATGTTATGTG	3.98011597738884e-06	1.734674699451169e-06	2.201634672975781e-06	3.451764796508583e-06	4.0041651747641286e-06	2.6519315527635503e-06	2.53103949006511e-06	2.2019691521994993e-06	2.1715738133809898e-06	3.6968647777071396e-07	4.63038463956812e-07
AAACAAAGCCCGAAACATGTTCTGTTTACCTAAATTTCAAACTTATTTGCCT	0.0	0.0	0.0	7.87244602711267e-07	4.214910710278031e-07	3.6832382677239544e-07	3.491088951812368e-07	4.816807520436406e-07	3.102248304823703e-07	0.0	9.260769279136241e-08
AGGGGAACATATAATCGAGTTGCGGACTGGCAAACGTTAACCAAGTTAAGTG	7.164208759314142e-07	2.0015477301476286e-07	2.4462607477508675e-07	4.23900939921985e-07	2.1074553551390154e-07	0.0	0.0	0.0	0.0	0.0	0.0
GTGCCAAGGGTGAAGGCCTTTGTAGGCTGGCAAACGTTAACCAAGTTAAGTG	0.0	3.3359128835716047e-07	0.0	0.0	0.0	0.0	0.0	0.0	0.0	0.0	0.0
ACTTTAATACGAAATGAATTTCTTCACATGGAACGAAAAACAAGTTTGATAA	3.1840927819134435e-07	2.0015477301476286e-07	8.1542024924912e-08	1.2111455426309397e-07	0.0	1.4732953070895816e-07	8.72772237953092e-08	6.881153600623435e-08	1.861348982896421e-07	0.0	0.0
ACGGTAAGCATTAATAATGTTAGGGGCATGGAACGAAAAACAAGTTTGATAA	3.3432974210085225e-06	1.8013929571223677e-06	1.0600463240242066e-06	1.2717028197705791e-06	1.6859642841112123e-06	8.83977184253749e-07	2.53103949006511e-06	1.4450422561366454e-06	3.102248304823703e-07	1.4787459110871635e-07	2.778230783745175e-07
ACAGGAAGTCTTAATGTGATTTGTGGACCCTAACACGAAACTGCGTTCGGAC	0.0	0.0	0.0	0.0	0.0	0.0	2.6183167138592757e-07	6.881153600623435e-08	0.0	0.0	0.0
CGCTTAATTAGGAAAGATATTGTTCATACCTAAATTTCAAACTTATTTGCCT	0.0	4.003095460283593e-07	2.4462607477508675e-07	6.055727713166259e-08	0.0	0.0	8.72772237953092e-08	0.0	2.4817986438545645e-07	7.393729555414279e-08	9.260769279136241e-08
CAAGTAAATGGGAACATTGTTTCGTACATGGAACGAAAAACAAGTTTGATAA	1.5920463909626516e-06	1.8681112147935665e-06	8.969622741741488e-07	8.47801879842814e-07	1.1239761894078604e-06	6.629828881903117e-07	1.2218811331297565e-06	5.504922880498748e-07	6.204496609647407e-08	0.0	0.0
GACACAAATTAGAAACGAGTTCAGCCTACCTAAATTTCAAACTTATTTGCCT	2.069660308247889e-06	2.0015477301476285e-06	2.6093447976009258e-06	1.150588265501705e-06	1.334721724925232e-06	1.9152838992187596e-06	1.4837128045236855e-06	1.3074191841241766e-06	5.584046948678268e-07	0.0	3.704307711656647e-07
AAAATAAGTGCGAATTTCCTTGAGTATACCTAAATTTCAAACTTATTTGCCT	0.0	0.0	0.0	3.0278638565773494e-07	0.0	0.0	0.0	0.0	0.0	0.0	0.0
ACAGCAACAGGAAAAGTCTTTGTATTCTGGCAAACGTTAACCAAGTTAAGTG	1.6716487105101911e-06	2.3351390185036223e-06	2.935512897301041e-06	3.9967802906844135e-06	4.636401781305834e-06	2.5782667874125265e-06	3.578366175606534e-06	3.7846344803486136e-06	1.5511241524118516e-06	7.393729555414279e-08	3.704307711656647e-07
TAATTAATAGTCACTCAGGTTGTTTACTGGCAAACGTTAACCAAGTTAAGTG	0.0	0.0	0.0	0.0	0.0	0.0	0.0	0.0	0.0	0.0	2.778230783745175e-07
GTTTCAATCTCAAAGTCAGTTACACGCGACAAATTAAAAAGCATGTTATGTG	7.72142499614692e-06	5.470897129049966e-06	4.647895420714956e-06	3.3912075193689435e-06	7.4463422548283766e-06	5.009204044111488e-06	7.854950141577829e-06	6.124226704560582e-06	4.2190576945659536e-06	4.436237733250721e-07	7.408615423313294e-07
AATACAAAATAAAAAGTTTTTATCTTCGACAAATTAAAAAGCATGTTATGTG	0.0	6.004643190431222e-07	1.7939245483506363e-06	1.332260096898658e-06	8.429821420556062e-07	5.893181228358326e-07	8.72772237953092e-08	8.945499680810466e-07	4.3431476267509854e-07	0.0	0.0
TTAAGAACAAGGAACCGTATTTAGTCCTGGCAAACGTTAACCAAGTTAAGTG	0.0	0.0	0.0	0.0	0.0	0.0	0.0	0.0	1.861348982896421e-07	4.436237733250721e-07	2.778230783745175e-07
TCCGTAAACTGTAAGATTATTCGCCGCTGGCAAACGTTAACCAAGTTAAGTG	3.661706699198681e-06	2.6020120491884176e-06	2.201634672975781e-06	4.299566676347929e-06	1.6157157722693894e-06	1.5469600724406051e-06	1.6582672521120179e-06	2.890084512261843e-06	7.445395931574688e-07	1.4787459110871635e-07	2.778230783745175e-07
TATAGAAGGAGGAACCAAATTTCGTTATCACAAGATTTAAATTTATTACGAC	3.980115977388839e-07	1.334365153423976e-07	8.969622741741488e-07	6.055727713166259e-08	0.0	0.0	0.0	0.0	0.0	0.0	0.0
TAGGTAACCTTAAATCCTATTGATCTCGACAAATTAAAAAGCATGTTATGTG	0.0	2.0015477301476286e-07	0.0	0.0	0.0	0.0	0.0	0.0	0.0	0.0	0.0
CCTATAACGTAAAAGTGAGTTGGTCCTACCTAAATTTCAAACTTATTTGCCT	3.980115977388839e-07	1.2676468957527771e-06	8.154202492491198e-07	1.029473711238611e-06	2.177703866980838e-06	1.2523010110249926e-06	1.0473266855437103e-06	1.1697961121117079e-06	3.102248304823703e-07	7.393729555414279e-08	2.778230783745175e-07
CTTTTAATCTACAAAAAGATTTTTGACGACAAATTAAAAAGCATGTTATGTG	4.776139172876095e-07	5.337460613707569e-07	4.0771012462397536e-07	5.45015494185079e-07	2.8099404735225426e-07	2.2099429606343725e-07	8.72772237953092e-08	7.56926896068578e-07	1.2408993219272823e-07	1.4787459110871635e-07	0.0
GAGCAAACGCTCAAATGGTTTATGACCGACAAATTAAAAAGCATGTTATGTG	1.1144324736702983e-06	1.0007738650714813e-06	4.892521495490043e-07	7.2668732557972e-07	1.4049702367554877e-06	5.156533574813536e-07	1.1346039093390196e-06	1.376230720124687e-07	0.0	0.0	0.0
TTATCAAAGTGGAATTATGTTATGTGCGACAAATTAAAAAGCATGTTATGTG	4.696536853328555e-06	5.537615386721165e-06	5.218689595190158e-06	5.3895976647227106e-06	4.495904757633755e-06	6.629828881903117e-06	5.411187875306884e-06	5.160865200473301e-06	2.481798643854565e-06	2.957491822163558e-07	1.2039000062924445e-06
ACATGAAACCCTAATCTGCTTCGAGACGACAAATTAAAAAGCATGTTATGTG	2.5472742255331265e-06	1.8013929571223677e-06	2.2831766979008095e-06	1.2111455426309398e-06	1.5454672604391337e-06	1.0313067149638589e-06	1.920098923494516e-06	8.945499680810466e-07	4.963597287720125e-07	7.393729555414279e-08	0.0
TTACGAAGAATGAATTATTTTACCCTTACCTAAATTTCAAACTTATTTGCCT	0.0	4.670278036995581e-07	2.4462607477508675e-07	1.8167183139464097e-07	1.404970236755488e-07	1.4732953070895816e-07	2.6183167138592757e-07	2.0643460801870306e-07	3.102248304823703e-07	0.0	0.0
AATACAATTTTGAAGGTCGTTCAGTATTTAGAAAAATCAACAATTTTAATTG	3.980115977388839e-07	0.0	8.1542024924912e-08	6.055727713166259e-08	0.0	0.0	0.0	0.0	0.0	0.0	0.0
TAATCAATCTATAATGTTCTTTGCAACTGGCAAACGTTAACCAAGTTAAGTG	5.572162368351491e-07	4.670278036995581e-07	4.0771012462397536e-07	3.63343662790438e-07	7.024851183800573e-08	2.946590614179163e-07	6.109405665671643e-07	4.816807520436406e-07	3.722697965792842e-07	0.0	9.260769279136241e-08
TGATTAAACGGGAAGTGCATTGTGCGCTGGCAAACGTTAACCAAGTTAAGTG	0.0	0.0	0.0	0.0	0.0	0.0	0.0	2.0643460801870306e-07	0.0	0.0	0.0
AGAGAAATAGTAAAAGTAGTTTTACTCATGGAACGAAAAACAAGTTTGATAA	6.368185563826888e-06	5.537615386721165e-06	6.523361993990621e-06	6.297956821690136e-06	5.83062648254742e-06	5.451192636240666e-06	4.8875245325418875e-06	7.156399744648373e-06	2.8540684404426444e-06	4.436237733250721e-07	1.8521538558229452e-07
AATCGAAAGGTGAATGGCATTAGAGTCTGGCAAACGTTAACCAAGTTAAGTG	1.3532394323200329e-06	6.671825767143209e-07	1.6308404985005786e-07	2.4222910852618794e-07	2.1074553551390154e-07	3.6832382677239544e-07	8.72772237953092e-08	6.881153600623435e-08	0.0	0.0	0.0
TACAAAAGCATAAATGGAATTCTCAGTACCTAAATTTCAAACTTATTTGCCT	0.0	0.0	0.0	0.0	0.0	0.0	0.0	0.0	1.861348982896421e-07	0.0	0.0
TCGACAAACCAGAAACATATTATATTATCACAAGATTTAAATTTATTACGAC	0.0	1.334365153423976e-06	1.3046723988004629e-06	1.2111455426309397e-07	1.404970236755488e-07	2.2099429606343725e-07	0.0	0.0	0.0	0.0	0.0
TTTTAAAGAATCAAATCGTTTTGAGCACCCTAACACGAAACTGCGTTCGGAC	9.55227834575219e-07	6.004643190431222e-07	3.261680997001157e-07	8.47801879842814e-07	1.1942247012415864e-06	1.399630541738558e-06	1.5709900283178518e-06	1.7202884001615827e-06	1.6131691185043677e-06	1.4787459110871635e-07	7.408615423313294e-07
GAAGCAAGCACCAACGATGTTTGTATCTGGCAAACGTTAACCAAGTTAAGTG	6.368185563826887e-07	7.339008343855198e-07	7.33878224324091e-07	8.47801879842814e-07	1.404970236755488e-07	7.366476535447909e-07	2.6183167138592757e-07	4.816807520436406e-07	6.204496609647407e-08	7.393729555414279e-08	0.0
GGGCTAAGGCAAAATGACCTTTGAGTCGACAAATTAAAAAGCATGTTATGTG	0.0	0.0	0.0	2.4222910852618794e-07	0.0	0.0	0.0	0.0	0.0	0.0	0.0
TACTAAAAAAAAAAGTATGTTATATTTACCTAAATTTCAAACTTATTTGCCT	0.0	0.0	0.0	0.0	0.0	0.0	0.0	2.752461440249374e-07	6.204496609647407e-08	0.0	0.0
ATTCAAAGTTATAAGACAGTTCTTATATCACAAGATTTAAATTTATTACGAC	1.8308533496052705e-06	2.5352937915172188e-06	1.0600463240242066e-06	6.05572771316626e-07	7.024851183800574e-07	0.0	0.0	4.128692160374061e-07	3.722697965792842e-07	0.0	0.0
TCCCAAATATAGAACAGTTTTCCACTTACCTAAATTTCAAACTTATTTGCCT	0.0	0.0	0.0	3.0278638565773494e-07	0.0	0.0	0.0	0.0	0.0	0.0	0.0
ATGGGAAGATGTAAGGCGGTTGGGATCTGGCAAACGTTAACCAAGTTAAGTG	8.756255150264934e-07	8.673373497279175e-07	5.707941744740332e-07	4.23900939921985e-07	4.917395828661558e-07	1.2523010110249926e-06	9.600494617484013e-07	1.0321730400935155e-06	1.861348982896421e-07	7.393729555414279e-08	1.8521538558229452e-07
GAGGAAAAAAGTAATCGAGTTAACTTCATGGAACGAAAAACAAGTTTGATAA	7.164208759314142e-07	1.0007738650714813e-06	3.261680997001157e-07	6.05572771316626e-07	3.5124255918945033e-07	6.629828881903117e-07	6.109405665671643e-07	7.56926896068578e-07	1.2408993219272823e-07	7.393729555414279e-08	0.0
TTTCAAATTCAGAAAGTGGTTTATTAATCACAAGATTTAAATTTATTACGAC	2.3880695864380474e-07	1.0007738650714813e-06	6.523361993990621e-07	6.66130048448173e-07	5.619880947033518e-07	3.6832382677239544e-07	0.0	1.376230720124687e-07	0.0	0.0	0.0
GTTACAAATTATAACAGAGTTTGGCCTACCTAAATTTCAAACTTATTTGCCT	0.0	0.0	0.0	5.45015494185079e-07	4.917395828661558e-07	0.0	0.0	0.0	0.0	0.0	0.0
ACACAAAGTAAAAAGGCCATTCATTAATCACAAGATTTAAATTTATTACGAC	8.756255150264934e-07	1.2009286380815785e-06	3.261680997001157e-07	1.8167183139464097e-07	0.0	0.0	8.72772237953092e-08	0.0	0.0	0.0	0.0
CAGCGAACCGCAAAGTCGCTTGTCAACTGGCAAACGTTAACCAAGTTAAGTG	0.0	0.0	0.0	0.0	0.0	0.0	0.0	2.0643460801870306e-07	0.0	0.0	0.0
CAAAAAATTGCTAATGGTTTTGTTAATGCTTAATTATCAACACTATTGACAA	2.3880695864380474e-07	0.0	8.1542024924912e-08	0.0	0.0	0.0	0.0	0.0	0.0	0.0	0.0
GGTGGAATATAAAACTGCATTTGATGCGACAAATTAAAAAGCATGTTATGTG	7.960231954789539e-07	6.671825767143209e-07	4.0771012462397536e-07	4.23900939921985e-07	3.5124255918945033e-07	7.366476535447908e-08	4.36386118976546e-07	4.128692160374061e-07	2.4817986438545645e-07	0.0	0.0
TGACTAAACAAGAAGTCATTTGGGAGCTGGCAAACGTTAACCAAGTTAAGTG	0.0	0.0	0.0	0.0	0.0	0.0	0.0	0.0	0.0	0.0	1.8521538558229452e-07
TTCGTAAGCTAGAACGTTGTTGGGAAAATTAAATATGTAATAGACTTCTCGT	0.0	0.0	6.523361993990621e-07	1.150588265501705e-06	2.1074553551390154e-07	3.6832382677239544e-07	1.745544475906184e-07	3.440576800311718e-07	2.4817986438545645e-07	0.0	0.0
GAACTAATTGTCAAACTTATTGGCCACGACAAATTAAAAAGCATGTTATGTG	3.3432974210085225e-06	1.9348294724647656e-06	2.201634672975781e-06	2.4222910852618795e-06	1.5454672604391337e-06	1.9152838992187596e-06	1.4837128045236855e-06	1.3762307201246872e-06	9.306744914471109e-07	2.218118866619976e-07	0.0
TTGAGAACACGGATCGGTCTTTAGTCCTGGCAAACGTTAACCAAGTTAAGTG	0.0	0.0	0.0	0.0	0.0	0.0	0.0	0.0	0.0	4.953798802127997e-06	5.556461567479593e-06
GATTCAACATGGAACAAGCTTATAAACGACAAATTAAAAAGCATGTTATGTG	1.7512510300577307e-06	1.9348294724647656e-06	1.7123825234256073e-06	1.574489205422534e-06	1.9669583314669368e-06	2.357272491347938e-06	1.6582672521120179e-06	3.7846344803486136e-06	1.364989254123309e-06	1.4787459110871635e-07	5.556461567479593e-07
ACCTAAATTTTTAATCTATTTCTTCGCGACAAATTAAAAAGCATGTTATGTG	2.3880695864380474e-07	3.3359128835716047e-07	1.7939245483506363e-06	1.4533746511548156e-06	1.1239761894078604e-06	2.357272491347938e-06	1.0473266855437103e-06	1.4450422561366454e-06	9.306744914471109e-07	1.4787459110871635e-07	1.8521538558229452e-07
CAATAAACATGTTTAGGAAATAACTTCGACAAATTAAAAAGCATGTTATGTG	0.0	0.0	0.0	3.0278638565773494e-07	2.1074553551390154e-07	2.946590614179163e-07	8.72772237953092e-08	0.0	0.0	0.0	0.0
TTGAGCACAAGGATCGGTATTTAGTCCTGGCAAACGTTAACCAAGTTAAGTG	0.0	0.0	0.0	0.0	0.0	0.0	0.0	0.0	0.0	2.218118866619976e-07	3.704307711656647e-07
AAACAAAAAACTAACAGGTTTCCTTTCGACAAATTAAAAAGCATGTTATGTG	3.1840927819134435e-07	6.004643190431222e-07	5.707941744740332e-07	5.45015494185079e-07	7.024851183800573e-08	0.0	0.0	0.0	0.0	0.0	0.0
CGCACAATTGATAAGTACGTTGGAAATGGCAAACGTACAATTCTATTTGCTT	3.661706699198681e-06	3.869658944941196e-06	3.75093314655133e-06	2.664520193797316e-06	2.809940473522543e-06	2.9465906141791635e-06	2.9674256090359402e-06	2.890084512261843e-06	1.7372590507003942e-06	5.175610688794303e-07	1.8521538558229452e-07
ACACGAAAAAACAATTCTTTTTACTACATGGAACGAAAAACAAGTTTGATAA	1.3532394323200329e-06	2.0015477301476285e-06	1.7123825234256073e-06	1.6350464825506126e-06	1.756212795953035e-06	2.799261083477116e-06	6.982177903624736e-07	1.7202884001615827e-06	1.2408993219272826e-06	2.218118866619976e-07	9.260769279136241e-08
TTGAGAACACCGAACGGTATTACGTCCTGGCAAACGTTAACCAAGTTAAGTG	0.0	0.0	0.0	0.0	0.0	0.0	0.0	0.0	0.0	0.0	3.704307711656647e-07
CATCCAAGGCATAATGGGTTTTAGGTCGACAAATTAAAAAGCATGTTATGTG	7.960231954789539e-07	1.0674921227426801e-06	8.969622741741488e-07	1.695603759690252e-06	1.1942247012415864e-06	6.629828881903117e-07	9.600494617484013e-07	4.128692160374061e-07	1.861348982896421e-07	0.0	0.0
TCATTAATCGTAAAGCAGGTTCTTGGCGACAAATTAAAAAGCATGTTATGTG	4.776139172876095e-07	6.004643190431222e-07	5.707941744740332e-07	9.08359156974361e-07	1.9669583314669368e-06	2.2836077259853958e-06	8.72772237953092e-07	6.193038240561092e-07	3.102248304823703e-07	0.0	9.260769279136241e-08
GTAAGAATCCGTAAGGTTATTATCCCCTGGCAAACGTTAACCAAGTTAAGTG	2.3880695864380474e-07	0.0	0.0	0.0	0.0	0.0	0.0	0.0	6.204496609647407e-08	0.0	0.0
GGCGTAACCTACAAGGTATTTGGCTACGACAAATTAAAAAGCATGTTATGTG	7.164208759314142e-07	4.670278036995581e-07	4.892521495490043e-07	2.4222910852618794e-07	2.8099404735225426e-07	0.0	0.0	0.0	0.0	0.0	0.0
TGTTTAATCGTGAAAACGTTATAGATTACCTAAATTTCAAACTTATTTGCCT	0.0	0.0	0.0	0.0	0.0	0.0	0.0	2.0643460801870306e-07	1.2408993219272823e-07	7.393729555414279e-08	9.260769279136241e-08
GCCAGAACCACAAAGCGGATTTGCTGCGACAAATTAAAAAGCATGTTATGTG	6.368185563826887e-07	8.006190920567186e-07	3.261680997001157e-07	4.23900939921985e-07	4.917395828661558e-07	5.893181228358326e-07	1.745544475906184e-07	2.752461440249374e-07	0.0	0.0	0.0
TGAACAAATGGGAACTACCTTGTCGCCTGGCAAACGTTAACCAAGTTAAGTG	2.3880695864380474e-07	4.003095460283593e-07	1.6308404985005786e-07	4.23900939921985e-07	5.619880947033518e-07	6.629828881903117e-07	1.745544475906184e-07	2.0643460801870306e-07	1.861348982896421e-07	0.0	0.0
TTGATAACACGCAACGGTTTTTAGTCCTGGCAAACGTTAACCAAGTTAAGTG	0.0	0.0	0.0	0.0	0.0	0.0	0.0	0.0	1.861348982896421e-07	5.914983644337885e-07	9.260769279136241e-08
TCCAAAAACGAGAACTTCATTAACTGCGACAAATTAAAAAGCATGTTATGTG	3.980115977388839e-07	4.670278036995581e-07	2.4462607477508675e-07	9.68916434107064e-07	5.619880947033518e-07	6.629828881903117e-07	1.745544475906184e-07	6.881153600623436e-07	4.963597287720125e-07	0.0	9.260769279136241e-08
GAGATAATCGAGAAAATGATTTAAAGCTGGCAAACGTTAACCAAGTTAAGTG	1.8308533496052705e-06	1.8013929571223677e-06	2.2831766979008095e-06	1.2717028197705791e-06	1.334721724925232e-06	2.1362781952833486e-06	2.3564850424767774e-06	1.7202884001615827e-06	8.686295253512965e-07	0.0	3.704307711656647e-07
ATAGCAATCGAGAAGCATGTTGAACCTACCTAAATTTCAAACTTATTTGCCT	1.3532394323200329e-06	1.5345199264375725e-06	7.33878224324091e-07	1.2717028197705791e-06	8.429821420556062e-07	1.0313067149638589e-06	2.3564850424767774e-06	4.816807520436406e-07	3.722697965792842e-07	2.957491822163558e-07	9.260769279136241e-08
TTATAAACAAGGAAGTCAGTTTGTCCCGACAAATTAAAAAGCATGTTATGTG	1.0587108499870206e-05	9.674147362347156e-06	8.398828567266286e-06	9.628607063931e-06	9.624046121797648e-06	8.397783250419829e-06	1.3964355807295194e-05	1.0665788080972048e-05	5.584046948678268e-06	1.4787459110871634e-06	2.1299769342039167e-06
ACGCCAACATCGAATGCTTTTTCCTGTGGCAAACGTACAATTCTATTTGCTT	0.0	0.0	0.0	0.0	0.0	2.2099429606343725e-07	0.0	0.0	0.0	0.0	0.0
TTAGGAATCTGGAAATCATTTGGTGTTACCTAAATTTCAAACTTATTTGCCT	3.1840927819134435e-07	2.0015477301476286e-07	1.6308404985005786e-07	6.66130048448173e-07	7.024851183800574e-07	1.4732953070895816e-07	3.491088951812368e-07	4.816807520436406e-07	3.102248304823703e-07	2.957491822163558e-07	9.260769279136241e-08
GTTTGAAGCGCGAATTGGCTTGCGCTTACCTAAATTTCAAACTTATTTGCCT	0.0	2.668730306859617e-07	1.6308404985005786e-07	4.23900939921985e-07	2.1074553551390154e-07	7.366476535447909e-07	6.109405665671643e-07	4.128692160374061e-07	8.065845592543827e-07	0.0	9.260769279136241e-08
CGGACAAGCGCTAATAAACTTCCAAGCGACAAATTAAAAAGCATGTTATGTG	2.3880695864380474e-07	4.670278036995581e-07	1.6308404985005786e-07	6.055727713166259e-08	0.0	0.0	0.0	0.0	2.4817986438545645e-07	0.0	0.0
AGCCCAAGGCGGAAGCCCATTTGGGGACCGCAAAACTGAAGAATATTCCCCG	0.0	0.0	0.0	0.0	0.0	0.0	0.0	2.752461440249374e-07	1.861348982896421e-07	0.0	0.0
AAAAGAATGCTCAAGTGTGTTTGTTTTACCTAAATTTCAAACTTATTTGCCT	8.756255150264934e-07	1.0007738650714813e-06	2.201634672975781e-06	1.8772755910860489e-06	2.599194938008641e-06	1.7679543685051943e-06	2.269207818682611e-06	2.890084512261843e-06	1.5511241524118516e-06	7.393729555414279e-08	5.556461567479593e-07
AACAAAATTGTGAATCAATTTGATCTTACCTAAATTTCAAACTTATTTGCCT	3.1840927819134435e-07	3.3359128835716047e-07	1.6308404985005786e-07	0.0	2.1074553551390154e-07	0.0	0.0	6.193038240561092e-07	1.2408993219272823e-07	0.0	0.0
GTGTAAACTTGGAACCTTTTTTATTACATGGAACGAAAAACAAGTTTGATAA	0.0	0.0	0.0	0.0	0.0	0.0	0.0	2.752461440249374e-07	1.2408993219272823e-07	1.4787459110871635e-07	0.0
CAATAAATATTTAAGACGCTTGAATGTACCTAAATTTCAAACTTATTTGCCT	2.3880695864380474e-07	7.339008343855198e-07	1.1415883489492356e-06	1.332260096898658e-06	4.214910710278031e-07	5.893181228358326e-07	2.6183167138592757e-07	4.128692160374061e-07	1.861348982896421e-07	0.0	2.778230783745175e-07
ACCGTAACTATTAAGGTAGTTCTCTCTGGCAAACGTACAATTCTATTTGCTT	0.0	0.0	0.0	0.0	0.0	2.2099429606343725e-07	0.0	6.881153600623435e-08	0.0	7.393729555414279e-08	0.0
TCATGAACCGTTAAACAAATTTTTTCCATGGAACGAAAAACAAGTTTGATAA	2.3880695864380474e-07	5.337460613707569e-07	8.1542024924912e-08	3.0278638565773494e-07	2.1074553551390154e-07	3.6832382677239544e-07	6.109405665671643e-07	6.193038240561092e-07	1.861348982896421e-07	0.0	0.0
GAAGCAACGAAAAAAGAGGTTTAGATCATGGAACGAAAAACAAGTTTGATAA	2.7860811841757456e-06	1.4010834110951748e-06	1.0600463240242066e-06	3.2095356879731463e-06	1.0537276775695076e-06	3.020255379530187e-06	1.5709900283178518e-06	2.546026832236395e-06	1.364989254123309e-06	1.4787459110871635e-07	2.778230783745175e-07
TTGAGAACACGGAACGCTATTATTTCCTGGCAAACGTTAACCAAGTTAAGTG	0.0	0.0	0.0	0.0	0.0	0.0	0.0	0.0	0.0	8.872475466501442e-07	1.018684620705847e-06
CCCCCAAAATTAAACGGTCTTATGGCCATGGAACGAAAAACAAGTTTGATAA	3.980115977388839e-07	6.004643190431222e-07	8.969622741741488e-07	1.029473711238611e-06	5.619880947033518e-07	8.83977184253749e-07	1.2218811331297565e-06	8.257384320748122e-07	6.204496609647406e-07	1.4787459110871635e-07	9.260769279136241e-08
CGTATAAATATAAATATTATTGCTTCTACCTAAATTTCAAACTTATTTGCCT	0.0	0.0	6.523361993990621e-07	1.2111455426309397e-07	0.0	0.0	0.0	1.376230720124687e-07	0.0	0.0	0.0
GCCGTAAACTTAAAAATCATTTAGGATACCTAAATTTCAAACTTATTTGCCT	4.776139172876095e-07	4.003095460283593e-07	2.4462607477508675e-07	1.2111455426309397e-07	4.214910710278031e-07	2.946590614179163e-07	4.36386118976546e-07	6.193038240561092e-07	6.204496609647407e-08	0.0	0.0
GAGTTAATTGCGAATCCATTTGGGACTACCTAAATTTCAAACTTATTTGCCT	8.756255150264934e-07	9.340556073991162e-07	4.0771012462397536e-07	1.8167183139464097e-07	4.214910710278031e-07	8.83977184253749e-07	5.236633427718551e-07	9.63361504087281e-07	2.4817986438545645e-07	7.393729555414279e-08	0.0
GGGCAAAATGAGAAGGGGGTTGGGGGCGACAAATTAAAAAGCATGTTATGTG	1.1144324736702983e-06	1.2009286380815785e-06	1.3862144237254916e-06	1.695603759690252e-06	1.1942247012415864e-06	6.629828881903117e-07	1.745544475906184e-06	1.926723008174562e-06	1.1168093897312557e-06	7.393729555414279e-08	1.8521538558229452e-07
TTTCAAACAAATAATTGCCTTATAACCATGGAACGAAAAACAAGTTTGATAA	1.1144324736702983e-06	1.1342103804138792e-06	2.120092648050752e-06	1.9983901453422067e-06	7.727336302172533e-07	1.399630541738558e-06	2.269207818682611e-06	2.8212729762613328e-06	1.4890791863193356e-06	1.4787459110871635e-07	1.8521538558229452e-07
ATCCTAAGATGTAAGGCAATTAAGTGACCCTAACACGAAACTGCGTTCGGAC	1.5124440714151118e-06	6.004643190431222e-07	0.0	2.4222910852618794e-07	0.0	0.0	3.491088951812368e-07	1.376230720124687e-07	0.0	0.0	1.8521538558229452e-07
CTGCAAAAAACCAAGATGTTTAATATCGACAAATTAAAAAGCATGTTATGTG	0.0	2.0015477301476286e-07	1.3046723988004629e-06	1.150588265501705e-06	7.727336302172533e-07	1.5469600724406051e-06	5.236633427718551e-07	1.1009845760997496e-06	6.824946270616545e-07	1.4787459110871635e-07	9.260769279136241e-08
ATATAAACAACTAAATCTGTTAGAAGCGACAAATTAAAAAGCATGTTATGTG	0.0	0.0	0.0	0.0	0.0	2.2099429606343725e-07	8.72772237953092e-08	0.0	6.204496609647407e-08	0.0	0.0
GCCCGAATCTCTAAAGATGTTTAATGCAAGCAAAGAAGAAAGCCATTAACCG	0.0	0.0	4.892521495490043e-07	3.0278638565773494e-07	2.8099404735225426e-07	0.0	1.745544475906184e-07	0.0	1.2408993219272823e-07	0.0	0.0
ATTACAACACAAAAAGGCTTTCCCATCATGGAACGAAAAACAAGTTTGATAA	5.651764687899031e-06	2.46857553384602e-06	3.3432230219261856e-06	4.662910339139523e-06	3.3016800563806017e-06	3.1675849102437524e-06	2.4437622662709437e-06	3.234142192298738e-06	1.364989254123309e-06	2.218118866619976e-07	4.63038463956812e-07
CTAATAAAAATAAATTTCTTTAGTTGAACAAAACATAAAACACAGTTACCAA	0.0	2.668730306859617e-07	4.892521495490043e-07	7.2668732557972e-07	4.214910710278031e-07	8.103124188992698e-07	8.72772237953092e-08	2.752461440249374e-07	7.445395931574688e-07	0.0	0.0
TTCACAACACGGAACGCTGTTAACGTCGACAAATTAAAAAGCATGTTATGTG	3.82091133829376e-06	8.006190920567186e-07	1.0600463240242066e-06	2.664520193797316e-06	4.285159222119853e-06	4.714544982684357e-06	5.498465099101051e-06	3.7158229443366552e-06	2.1095288472774795e-06	7.393729555414279e-07	2.778230783745175e-07
AGCGAAAGGAGTAACCTTATTTACGTATCACAAGATTTAAATTTATTACGAC	2.706478864628206e-06	1.4678016687663737e-06	1.3046723988004629e-06	5.45015494185079e-07	4.917395828661558e-07	7.366476535447908e-08	0.0	6.881153600623435e-08	0.0	0.0	0.0
TAGAGAAAAACAAACGTGATTGTGTTTACCTAAATTTCAAACTTATTTGCCT	2.3880695864380474e-07	4.003095460283593e-07	1.6308404985005786e-07	2.4222910852618794e-07	0.0	2.2099429606343725e-07	4.36386118976546e-07	2.752461440249374e-07	6.204496609647407e-08	0.0	0.0
AGAGTAAGACAAAAGGGCCTTAGTCGCATGGAACGAAAAACAAGTTTGATAA	3.3432974210085225e-06	2.6020120491884176e-06	2.7724288474509833e-06	2.1800619767380035e-06	2.0372068432971926e-06	2.1362781952833486e-06	1.920098923494516e-06	3.5093883363236757e-06	3.4124731353082726e-06	7.393729555414279e-07	1.5743307774527305e-06
AGAGTAATCACCAAGAGTTTTACTGGCATGGAACGAAAAACAAGTTTGATAA	3.980115977388839e-07	0.0	2.4462607477508675e-07	1.2111455426309397e-07	0.0	7.366476535447908e-08	0.0	0.0	0.0	0.0	0.0
GAGACAACTAGGAACTGCATCTAACGCTGGCAAACGTTAACCAAGTTAAGTG	0.0	0.0	0.0	0.0	0.0	2.2099429606343725e-07	0.0	0.0	0.0	0.0	0.0
AATTGAAGCTCAAAGAAAATTTTGCTCATGGAACGAAAAACAAGTTTGATAA	7.164208759314142e-07	6.004643190431222e-07	8.154202492491198e-07	1.090030988370158e-06	7.727336302172533e-07	7.366476535447909e-07	2.6183167138592757e-07	3.440576800311718e-07	6.204496609647406e-07	2.218118866619976e-07	9.260769279136241e-08
AGTTTAAGAAAAAAGGCGGTTGCAGACATGGAACGAAAAACAAGTTTGATAA	1.194034793213094e-06	1.734674699451169e-06	3.669391121626301e-06	3.6334366279043803e-06	2.247952378811094e-06	2.504602022049985e-06	6.982177903624736e-07	1.926723008174562e-06	9.306744914471109e-07	2.218118866619976e-07	0.0
TGGATAATCGGGAATTGGTTTGGAGCATCACAAGATTTAAATTTATTACGAC	1.4328417518675724e-06	1.334365153423976e-06	1.0600463240242066e-06	3.63343662790438e-07	0.0	0.0	0.0	0.0	0.0	0.0	0.0
ATGTCAACATATAACCGTATTACTTACTGGCAAACGTTAACCAAGTTAAGTG	0.0	0.0	0.0	0.0	2.1074553551390154e-07	0.0	0.0	6.881153600623435e-08	6.204496609647407e-08	0.0	0.0
ACTCTAAGGCATAACTATCTTATGATTACCTAAATTTCAAACTTATTTGCCT	3.1840927819134435e-07	0.0	0.0	0.0	0.0	0.0	0.0	0.0	0.0	0.0	0.0
GATGTAAATTTAAATCAGATTCGCGTTACCTAAATTTCAAACTTATTTGCCT	0.0	0.0	0.0	0.0	0.0	0.0	2.6183167138592757e-07	6.881153600623435e-08	0.0	0.0	0.0
GTGCTAAATACTAACCCTATTAGATGCGACAAATTAAAAAGCATGTTATGTG	3.263695101460983e-06	4.13653197562599e-06	2.6908868225259547e-06	2.846192025193113e-06	3.9339166629223065e-06	2.2099429606343724e-06	3.578366175606534e-06	1.926723008174562e-06	1.1788543558347664e-06	1.4787459110871635e-07	3.704307711656647e-07
ACGTAAAAAGTTAACGTGTTTAACGCCGACAAATTAAAAAGCATGTTATGTG	7.164208759314142e-07	2.668730306859617e-07	0.0	6.05572771316626e-07	2.1074553551390154e-07	1.4732953070895816e-07	4.36386118976546e-07	1.376230720124687e-07	3.102248304823703e-07	0.0	0.0
TAACAAATTTATAAGAATTTTGGAAACGACAAATTAAAAAGCATGTTATGTG	2.3880695864380474e-07	0.0	4.892521495490043e-07	3.0278638565773494e-07	4.214910710278031e-07	0.0	0.0	6.881153600623435e-08	0.0	0.0	0.0
TTGTGAACGCGGAACTGTATTTAGTCCTGGCAAACGTTAACCAAGTTAAGTG	0.0	0.0	0.0	0.0	0.0	0.0	0.0	0.0	0.0	0.0	1.8521538558229452e-07
TATTCAACAGGGAAGTCTTTTCGAAGTACCTAAATTTCAAACTTATTTGCCT	6.368185563826887e-07	7.339008343855198e-07	1.875466573275665e-06	1.332260096898658e-06	7.727336302172533e-07	2.0626134299323248e-06	1.1346039093390196e-06	1.513853792137156e-06	2.295663745566022e-06	2.218118866619976e-07	0.0
AGGTTAACATAGAACTTCCTTTGGGCCGACAAATTAAAAAGCATGTTATGTG	2.3880695864380474e-07	1.334365153423976e-07	2.4462607477508675e-07	2.4222910852618794e-07	7.024851183800573e-08	6.629828881903117e-07	4.36386118976546e-07	5.504922880498748e-07	3.722697965792842e-07	0.0	0.0
CCCGAAATGATTAATCACTTTTCGCTTACCTAAATTTCAAACTTATTTGCCT	0.0	4.003095460283593e-07	2.4462607477508675e-07	0.0	0.0	0.0	0.0	0.0	0.0	0.0	0.0
TTGAGCACACGGGACGGTATTAAGTCCTGGCAAACGTTAACCAAGTTAAGTG	0.0	0.0	0.0	0.0	0.0	0.0	0.0	0.0	0.0	0.0	1.8521538558229452e-07
TAATCAAAAACTAAACTTTTGGAAAACGACAAATTAAAAAGCATGTTATGTG	0.0	0.0	0.0	0.0	2.1074553551390154e-07	1.4732953070895816e-07	8.72772237953092e-08	6.881153600623435e-08	0.0	0.0	0.0
TCGTTAACATTAAAAAGTTTTCGATTTACCTAAATTTCAAACTTATTTGCCT	7.960231954789539e-07	4.003095460283593e-07	8.969622741741488e-07	2.4222910852618794e-07	4.917395828661558e-07	2.946590614179163e-07	0.0	1.376230720124687e-07	0.0	0.0	9.260769279136241e-08
GAGGGAAGGAGGAAGCTGCTTGCCATCATGGAACGAAAAACAAGTTTGATAA	1.3532394323200329e-06	1.2009286380815785e-06	1.1415883489492356e-06	1.150588265501705e-06	1.8967098196251138e-06	2.1362781952833486e-06	2.618316713859276e-06	1.8579114721740514e-06	1.1788543558347664e-06	0.0	9.260769279136241e-08
AACATAATACGCAACAGGTTTTCTTGACCCTAACACGAAACTGCGTTCGGAC	0.0	0.0	0.0	0.0	0.0	0.0	3.491088951812368e-07	2.0643460801870306e-07	1.861348982896421e-07	0.0	3.704307711656647e-07
ATTCAAAAACCTAATAGTCTTTCTTTATCACAAGATTTAAATTTATTACGAC	1.4328417518675724e-06	2.935603337544412e-06	1.7939245483506363e-06	1.029473711238611e-06	5.619880947033518e-07	5.893181228358326e-07	1.745544475906184e-07	0.0	6.204496609647407e-08	0.0	0.0
ACTGGAACAAGGAAATCGATTGAGTATACCTAAATTTCAAACTTATTTGCCT	3.1840927819134435e-07	4.003095460283593e-07	2.4462607477508675e-07	3.63343662790438e-07	7.024851183800573e-08	2.946590614179163e-07	5.236633427718551e-07	7.56926896068578e-07	6.204496609647407e-08	0.0	9.260769279136241e-08
CAAGAAAATACCAATAGCTTTTAACACGACAAATTAAAAAGCATGTTATGTG	8.756255150264934e-07	1.6679564417799702e-06	2.2831766979008095e-06	2.6039629166576767e-06	1.8264613077832907e-06	1.9889486645697834e-06	1.5709900283178518e-06	3.027707584274312e-06	2.1095288472774795e-06	2.957491822163558e-07	2.778230783745175e-07
ACATTAACTTCAAAACTAATTGGGTTCGACAAATTAAAAAGCATGTTATGTG	2.3880695864380474e-07	1.334365153423976e-07	0.0	1.2111455426309397e-07	7.024851183800573e-08	2.946590614179163e-07	0.0	0.0	0.0	0.0	0.0
CATCCAAAATCTAATACTCTTCCGCACGACAAATTAAAAAGCATGTTATGTG	1.4328417518675724e-06	1.2009286380815785e-06	9.785042990991779e-07	1.3928173740267368e-06	9.132306538939589e-07	1.399630541738558e-06	7.854950141577828e-07	1.4450422561366454e-06	8.686295253512965e-07	7.393729555414279e-08	0.0
ACAAAAACGAAAAGCAAGTTGGCACCCGACAAATTAAAAAGCATGTTATGTG	3.1840927819134435e-07	6.671825767143209e-08	8.1542024924912e-08	1.2111455426309397e-07	7.024851183800573e-08	2.2099429606343725e-07	0.0	0.0	0.0	0.0	0.0
AATTGAAATTCGAATTTATTTAGGGGTACCTAAATTTCAAACTTATTTGCCT	3.1840927819134435e-07	4.670278036995581e-07	3.261680997001157e-07	7.87244602711267e-07	1.404970236755488e-07	2.2099429606343725e-07	6.109405665671643e-07	2.752461440249374e-07	2.4817986438545645e-07	0.0	9.260769279136241e-08
GGTAAAAGTGGAAAAGTAGTTGGGGTATCACAAGATTTAAATTTATTACGAC	0.0	3.3359128835716047e-07	0.0	0.0	0.0	0.0	0.0	0.0	0.0	0.0	0.0
TCTAGAATATTGAACCTCTTTTTTAGCTGGCAAACGTTAACCAAGTTAAGTG	4.776139172876095e-07	0.0	0.0	2.4222910852618794e-07	3.5124255918945033e-07	7.366476535447908e-08	0.0	6.881153600623435e-08	2.4817986438545645e-07	0.0	9.260769279136241e-08
CGATGAAAATGAAATTTATTTGGAACCGACAAATTAAAAAGCATGTTATGTG	2.5472742255331265e-06	2.401857276174821e-06	2.120092648050752e-06	2.6039629166576767e-06	1.5454672604391337e-06	1.2523010110249926e-06	3.1419800566357035e-06	2.2019691521994993e-06	1.923393948988937e-06	2.218118866619976e-07	4.63038463956812e-07
GCAACAAGCTGGAAAGCCGTTGTGTATACCTAAATTTCAAACTTATTTGCCT	3.1840927819134435e-07	8.006190920567186e-07	8.154202492491198e-07	4.84458217053532e-07	1.1239761894078604e-06	4.419885921268745e-07	4.36386118976546e-07	4.128692160374061e-07	2.4817986438545645e-07	7.393729555414279e-08	9.260769279136241e-08
CTAGAAAACTGAAACATAGTTTTTTGTACCTAAATTTCAAACTTATTTGCCT	0.0	0.0	0.0	0.0	2.8099404735225426e-07	3.6832382677239544e-07	4.36386118976546e-07	1.1009845760997496e-06	4.963597287720125e-07	7.393729555414279e-08	1.8521538558229452e-07
GTTGTAACTACGAAAAAATTTCATAATACCTAAATTTCAAACTTATTTGCCT	0.0	4.003095460283593e-07	0.0	6.055727713166259e-08	2.1074553551390154e-07	0.0	0.0	0.0	0.0	0.0	0.0
CTTTCAAACTAGAACTTGTTTATCCCTACCTAAATTTCAAACTTATTTGCCT	2.3880695864380474e-07	1.334365153423976e-07	3.261680997001157e-07	1.8167183139464097e-07	7.024851183800573e-08	3.6832382677239544e-07	1.745544475906184e-07	6.193038240561092e-07	1.2408993219272823e-07	7.393729555414279e-08	0.0
TACTGAAACGAGAAAAAAATTTCGGATACCTAAATTTCAAACTTATTTGCCT	3.1840927819134435e-07	0.0	0.0	0.0	0.0	0.0	0.0	0.0	0.0	0.0	0.0
CAATGAATCTAGAAGCAAGTTTTGCATACCTAAATTTCAAACTTATTTGCCT	2.3880695864380474e-07	4.003095460283593e-07	2.4462607477508675e-07	4.84458217053532e-07	2.8099404735225426e-07	5.893181228358326e-07	1.745544475906184e-07	2.0643460801870306e-07	3.102248304823703e-07	0.0	0.0
AATATAATGACGAATGTGCTTACTGGCATGGAACGAAAAACAAGTTTGATAA	3.980115977388839e-07	2.0015477301476286e-07	8.1542024924912e-08	0.0	0.0	0.0	0.0	0.0	0.0	0.0	0.0
AATTGAACCATCAACAGGGTTTTAACTACCTAAATTTCAAACTTATTTGCCT	0.0	0.0	0.0	1.029473711238611e-06	1.6157157722693894e-06	2.2099429606343725e-07	1.6582672521120179e-06	7.56926896068578e-07	4.963597287720125e-07	0.0	0.0
GAACTAACACATAAGTAGATTCACACCGACAAATTAAAAAGCATGTTATGTG	3.422899740556062e-06	1.2009286380815785e-06	7.33878224324091e-07	1.3928173740267368e-06	2.4586979143249957e-06	2.0626134299323248e-06	2.3564850424767774e-06	3.027707584274312e-06	1.4890791863193356e-06	6.654356599870698e-07	6.482538495401822e-07
GCCCAAATTCGTAAGCCTCTTCGGCTTACCTAAATTTCAAACTTATTTGCCT	5.572162368351491e-07	4.003095460283593e-07	5.707941744740332e-07	3.63343662790438e-07	4.917395828661558e-07	5.893181228358326e-07	9.600494617484013e-07	1.1009845760997496e-06	6.204496609647406e-07	0.0	0.0
TTGCGAACTCATAACGTCTTTGGACGTACCTAAATTTCAAACTTATTTGCCT	3.980115977388839e-07	6.671825767143209e-08	8.1542024924912e-08	6.055727713166259e-08	0.0	0.0	0.0	0.0	0.0	0.0	0.0
TAGGAAAATCAAAAGAAGTTGTACTACATGGAACGAAAAACAAGTTTGATAA	0.0	2.0015477301476286e-07	8.1542024924912e-08	0.0	3.5124255918945033e-07	7.366476535447908e-08	8.72772237953092e-08	6.881153600623435e-08	1.2408993219272823e-07	0.0	0.0
ATTTAAATTAGAAAACCATTTGTCAATACATAACAAAAAAATCGATTGACAC	0.0	0.0	0.0	0.0	0.0	0.0	0.0	0.0	0.0	0.0	2.778230783745175e-07
TTGATAACAGGGAACTGTATTTAGTCCTGGCAAACGTTAACCAAGTTAAGTG	0.0	0.0	0.0	0.0	0.0	0.0	0.0	0.0	0.0	8.133102510957861e-07	5.556461567479593e-07
ACCCTAAGCTCAAATGTATTTGCCTGCGACAAATTAAAAAGCATGTTATGTG	9.55227834575219e-07	4.670278036995581e-07	1.6308404985005786e-07	6.055727713166259e-08	1.404970236755488e-07	5.156533574813536e-07	6.109405665671643e-07	8.257384320748122e-07	5.584046948678268e-07	7.393729555414279e-08	1.8521538558229452e-07
ATGATAAAAGTTAAGGGAGTTGGGCATGGCAAACGTACAATTCTATTTGCTT	0.0	0.0	0.0	0.0	2.8099404735225426e-07	2.2099429606343725e-07	1.745544475906184e-07	4.128692160374061e-07	0.0	0.0	9.260769279136241e-08
ACAAAAACAGCGAATGTGGTTAGGGGTACATAACAAAAAAATCGATTGACAC	0.0	0.0	0.0	0.0	0.0	0.0	0.0	0.0	0.0	5.175610688794303e-07	4.63038463956812e-07
TTAGAAAGATGTAATACGATTTCCGATACATAACAAAAAAATCGATTGACAC	0.0	0.0	0.0	0.0	0.0	0.0	0.0	0.0	0.0	2.957491822163558e-07	0.0
CAGAAAAAATTCAATTAGTTTTTCTTAATTAAATATGTAATAGACTTCTCGT	0.0	3.3359128835716047e-07	4.0771012462397536e-07	3.63343662790438e-07	1.404970236755488e-07	7.366476535447908e-08	0.0	6.881153600623435e-08	1.2408993219272823e-07	0.0	0.0
TCAGCAATCCTCAACGGTCTTACTTTTACCTAAATTTCAAACTTATTTGCCT	2.3880695864380474e-07	4.670278036995581e-07	0.0	3.0278638565773494e-07	2.1074553551390154e-07	1.4732953070895816e-07	5.236633427718551e-07	2.0643460801870306e-07	3.102248304823703e-07	0.0	0.0
AGCTTAATAATTAAGGGACTTCTGACCGACAAATTAAAAAGCATGTTATGTG	3.980115977388839e-07	1.2009286380815785e-06	5.707941744740332e-07	7.2668732557972e-07	3.5124255918945033e-07	8.103124188992698e-07	3.491088951812368e-07	3.440576800311718e-07	6.204496609647407e-08	0.0	9.260769279136241e-08
GATCTAAGATTGAAATGGTTTAGTCAACCCTAACACGAAACTGCGTTCGGAC	8.756255150264934e-06	4.670278036995581e-06	3.75093314655133e-06	2.846192025193113e-06	3.3719285682224246e-06	2.8729258488281397e-06	3.4038117280182016e-06	2.6148383682369056e-06	1.364989254123309e-06	7.393729555414279e-08	2.778230783745175e-07
CTACTAAGAGCTAACTAAATTGCACACGACAAATTAAAAAGCATGTTATGTG	1.194034793213094e-06	1.334365153423976e-06	1.7123825234256073e-06	1.029473711238611e-06	1.1239761894078604e-06	9.576419496093798e-07	1.2218811331297565e-06	1.582665328149114e-06	1.861348982896421e-07	7.393729555414279e-08	0.0
AAACGAATATCGAAGCGGGTTCATAATACCTAAATTTCAAACTTATTTGCCT	0.0	5.337460613707569e-07	0.0	6.055727713166259e-08	0.0	1.4732953070895816e-07	0.0	0.0	0.0	0.0	0.0
TTAAAAACCGGGAATAAGATTGCGTTCATGGAACGAAAAACAAGTTTGATAA	3.980115977388839e-07	2.668730306859617e-07	2.4462607477508675e-07	6.055727713166259e-08	0.0	7.366476535447908e-08	8.72772237953092e-08	0.0	0.0	0.0	0.0
CATAAAACAGCAAAAGAACTTAATTACATGGAACGAAAAACAAGTTTGATAA	2.3880695864380474e-07	2.668730306859617e-07	1.6308404985005786e-07	0.0	0.0	0.0	0.0	0.0	1.2408993219272823e-07	0.0	0.0
GAACTAAATAGTAATTGTATTAGAAGTACCTAAATTTCAAACTTATTTGCCT	0.0	2.0015477301476286e-07	0.0	3.63343662790438e-07	2.1074553551390154e-07	7.366476535447908e-08	4.36386118976546e-07	6.193038240561092e-07	0.0	0.0	0.0
ACCGTAAACTTAAAGCAAGTCAAAGGCGACAAATTAAAAAGCATGTTATGTG	0.0	0.0	0.0	0.0	2.1074553551390154e-07	0.0	0.0	0.0	0.0	0.0	0.0
CACGTAACAGGGAATTAGTTTACAGTCATGGAACGAAAAACAAGTTTGATAA	7.960231954789539e-07	6.671825767143209e-08	1.6308404985005786e-07	1.2111455426309397e-07	6.322366065417045e-07	5.893181228358326e-07	1.3091583569239228e-06	6.193038240561092e-07	1.861348982896421e-07	0.0	0.0
ACTTTAACATGTAAGGAATTTGGAATCTGGCAAACGTTAACCAAGTTAAGTG	0.0	2.668730306859617e-07	1.6308404985005786e-07	1.6350464825506126e-06	2.4586979143249957e-06	2.799261083477116e-06	2.8801483852417744e-06	1.582665328149114e-06	3.4745181014007883e-06	5.914983644337885e-07	2.778230783745175e-07
TCTACAAACAAGAACATGTTTTGGTACTGGCAAACGTTAACCAAGTTAAGTG	1.5920463909626516e-06	1.2009286380815785e-06	1.0600463240242066e-06	9.68916434107064e-07	1.756212795953035e-06	1.7679543685051943e-06	9.600494617484013e-07	1.7202884001615827e-06	9.92719457544025e-07	1.4787459110871635e-07	1.8521538558229452e-07
GCAGCGAGTATAAAATTCTTTTCATTCATGGAACGAAAAACAAGTTTGATAA	0.0	0.0	0.0	0.0	0.0	0.0	0.0	0.0	2.4817986438545645e-07	0.0	0.0
AACTTAACAACGAATCATATTATAGTTACCTAAATTTCAAACTTATTTGCCT	2.3880695864380474e-07	5.337460613707569e-07	4.0771012462397536e-07	4.84458217053532e-07	4.214910710278031e-07	1.4732953070895816e-07	0.0	3.440576800311718e-07	0.0	0.0	0.0
ATTTCAACATCGAACTGATTTGACTGTACCTAAATTTCAAACTTATTTGCCT	1.4328417518675724e-06	1.4678016687663737e-06	1.7939245483506363e-06	4.84458217053532e-07	1.8967098196251138e-06	2.725596318114574e-06	2.269207818682611e-06	2.2707806882114573e-06	1.0547644236398392e-06	3.6968647777071396e-07	2.778230783745175e-07
AATAAAATATCTAAATGCATTTACCCTACCTAAATTTCAAACTTATTTGCCT	8.756255150264934e-07	1.734674699451169e-06	5.707941744740332e-07	1.332260096898658e-06	6.322366065417045e-07	2.2099429606343725e-07	1.745544475906184e-07	3.440576800311718e-07	6.204496609647407e-08	0.0	0.0
TTGGTAATAGCAAATAAACTTTGCCCACCCTAACACGAAACTGCGTTCGGAC	7.960231954789539e-07	5.337460613707569e-07	4.0771012462397536e-07	3.63343662790438e-07	2.8099404735225426e-07	2.946590614179163e-07	2.6183167138592757e-07	0.0	0.0	0.0	0.0
TAAAAAATCAGGAAACTAATTTGTATATCACAAGATTTAAATTTATTACGAC	0.0	9.340556073991162e-07	5.707941744740332e-07	2.4222910852618794e-07	7.024851183800573e-08	1.4732953070895816e-07	0.0	0.0	0.0	0.0	0.0
CTAAGAAACCACAAAGCGGTTATACTCGACAAATTAAAAAGCATGTTATGTG	4.776139172876095e-07	4.003095460283593e-07	4.892521495490043e-07	1.090030988370158e-06	6.322366065417045e-07	1.0313067149638589e-06	3.491088951812368e-07	5.504922880498748e-07	1.861348982896421e-07	7.393729555414279e-08	0.0
ATCCGAACGCTGAATGGCTTTCGTGACATGGAACGAAAAACAAGTTTGATAA	1.7512510300577307e-06	1.1342103804138792e-06	1.1415883489492356e-06	1.9983901453422067e-06	2.247952378811094e-06	1.4732953070895817e-06	2.705593937653442e-06	1.6514768641496245e-06	5.584046948678268e-07	2.957491822163558e-07	2.778230783745175e-07
CGTCAAATGTTTAATAGGATTATATGCGACAAATTAAAAAGCATGTTATGTG	6.368185563826887e-07	9.340556073991162e-07	4.892521495490043e-07	4.23900939921985e-07	9.132306538939589e-07	1.0313067149638589e-06	1.745544475906184e-07	1.3762307201246872e-06	1.861348982896421e-07	0.0	0.0
CCTAGAAACCATAATGTAATTCGTTGTGCTTAATTATCAACACTATTGACAA	1.1144324736702983e-06	0.0	8.1542024924912e-08	0.0	0.0	0.0	0.0	0.0	0.0	0.0	0.0
CTCTCAACTGGGAATGGGGTTGTCAGCGACAAATTAAAAAGCATGTTATGTG	2.3880695864380474e-07	0.0	8.1542024924912e-08	1.8167183139464097e-07	0.0	7.366476535447908e-08	0.0	0.0	0.0	0.0	0.0
CCTTGAACACATAAGCGTTTTATCTTCGACAAATTAAAAAGCATGTTATGTG	2.3880695864380474e-07	0.0	3.261680997001157e-07	1.2111455426309397e-07	7.024851183800573e-08	0.0	2.6183167138592757e-07	2.752461440249374e-07	3.722697965792842e-07	0.0	9.260769279136241e-08
CACTCAAGCGCCAAGGATGTTTCTCTCATGGAACGAAAAACAAGTTTGATAA	9.55227834575219e-07	4.670278036995581e-07	4.892521495490043e-07	5.45015494185079e-07	8.429821420556062e-07	2.2099429606343725e-07	5.236633427718551e-07	2.752461440249374e-07	1.2408993219272823e-07	7.393729555414279e-08	3.704307711656647e-07
TTATCAAGAGCTAATAATGTTTCTTCTACCTAAATTTCAAACTTATTTGCCT	3.1840927819134435e-07	2.0015477301476286e-07	2.4462607477508675e-07	4.23900939921985e-07	6.322366065417045e-07	1.4732953070895816e-07	8.72772237953092e-08	2.0643460801870306e-07	5.584046948678268e-07	0.0	0.0
AACATAAGCAGGAATTGGATTATAAATACCTAAATTTCAAACTTATTTGCCT	2.3880695864380474e-07	2.668730306859617e-07	8.154202492491198e-07	1.3928173740267368e-06	9.132306538939589e-07	7.366476535447909e-07	5.236633427718551e-07	2.0643460801870306e-07	1.861348982896421e-07	7.393729555414279e-08	0.0
TTGAGAACACGGAACGGTTCTTATTCCTGGCAAACGTTAACCAAGTTAAGTG	0.0	0.0	0.0	0.0	0.0	0.0	0.0	0.0	0.0	2.218118866619976e-07	2.778230783745175e-07
GAGTTAATCTGAAAGTAGTTTGTATTCATGGAACGAAAAACAAGTTTGATAA	6.368185563826887e-07	5.337460613707569e-07	8.969622741741488e-07	4.23900939921985e-07	5.619880947033518e-07	2.946590614179163e-07	0.0	6.881153600623435e-08	0.0	0.0	0.0
AGTCGAATCTCCAAGGTAATTACTGGCATGGAACGAAAAACAAGTTTGATAA	0.0	0.0	0.0	0.0	0.0	0.0	2.6183167138592757e-07	0.0	0.0	0.0	0.0
ATCCCAAATAACAATTGTATTAAAGCTACCTAAATTTCAAACTTATTTGCCT	5.572162368351491e-07	2.668730306859617e-07	4.0771012462397536e-07	6.055727713166259e-08	0.0	0.0	0.0	0.0	0.0	0.0	0.0
GGCCAAATGGGAAATACTATTAGCTACGACAAATTAAAAAGCATGTTATGTG	0.0	0.0	0.0	0.0	2.1074553551390154e-07	7.366476535447908e-08	0.0	0.0	6.204496609647407e-08	0.0	0.0
TGTTTAATCGCGAAAACGTTTTAGATTACCTAAATTTCAAACTTATTTGCCT	0.0	0.0	0.0	0.0	0.0	0.0	0.0	4.816807520436406e-07	4.963597287720125e-07	2.218118866619976e-07	0.0
TAACCAATCGAAAAAACCATTATTGCGAAGCAACAGGCAAACCGATTATGTA	0.0	0.0	0.0	0.0	0.0	0.0	0.0	2.752461440249374e-07	0.0	0.0	0.0
TCACCAAACTGTAAATTGGTTCGGCGCATGGAACGAAAAACAAGTTTGATAA	4.776139172876095e-07	2.0015477301476286e-07	8.1542024924912e-08	1.2111455426309397e-07	4.214910710278031e-07	2.946590614179163e-07	8.72772237953092e-08	2.752461440249374e-07	6.204496609647407e-08	0.0	0.0
ATCGCAATAGTTAAACGGGTTCAAAATACCTAAATTTCAAACTTATTTGCCT	0.0	2.0015477301476286e-07	6.523361993990621e-07	6.66130048448173e-07	2.1074553551390154e-07	5.156533574813536e-07	4.36386118976546e-07	3.440576800311718e-07	8.065845592543827e-07	7.393729555414279e-08	9.260769279136241e-08
ACTTGAACATGTAATGTTCTTCTGTATACCTAAATTTCAAACTTATTTGCCT	9.55227834575219e-07	1.5345199264375725e-06	6.523361993990621e-07	6.05572771316626e-07	1.1239761894078604e-06	1.620624837803147e-06	2.181930594877015e-06	8.945499680810466e-07	4.963597287720125e-07	0.0	0.0
ATAGGAAACCCGAATTTTTTCGCTGCCGACAAATTAAAAAGCATGTTATGTG	0.0	2.0015477301476286e-07	0.0	0.0	0.0	0.0	0.0	0.0	0.0	0.0	0.0
ACATAAATTCTGAAAGATGTTCTATGGCCAAAATTGGCAACCCCATTTTACG	0.0	0.0	0.0	0.0	0.0	2.946590614179163e-07	0.0	0.0	0.0	0.0	0.0
GCCACAAGGCGGAAAGGGGTTGGCGGCGACAAATTAAAAAGCATGTTATGTG	5.572162368351491e-07	4.003095460283593e-07	2.4462607477508675e-07	0.0	0.0	0.0	0.0	0.0	0.0	0.0	0.0
CCACAAAAGTGCAAAAATGTTAGTTCCATGGAACGAAAAACAAGTTTGATAA	2.7860811841757456e-06	1.8681112147935665e-06	1.1415883489492356e-06	1.937832868214128e-06	3.0909345208667e-06	2.357272491347938e-06	9.600494617484013e-07	1.513853792137156e-06	1.427034220215825e-06	2.218118866619976e-07	8.334692351224768e-07
TTAAAAATCCGCAATTAACTTAAATAATCACAAGATTTAAATTTATTACGAC	3.980115977388839e-07	1.2009286380815785e-06	5.707941744740332e-07	1.8167183139464097e-07	1.404970236755488e-07	7.366476535447908e-08	0.0	0.0	0.0	0.0	0.0
CGCACAAAACATAAGGGGATTTCCTCCATGGAACGAAAAACAAGTTTGATAA	2.467671905985587e-06	1.8681112147935665e-06	1.7939245483506363e-06	2.0589474224818463e-06	3.7231711274084043e-06	3.020255379530187e-06	2.269207818682611e-06	2.6148383682369056e-06	1.7372590507003942e-06	1.4787459110871635e-07	4.63038463956812e-07
TTGAGAACACGGAACAGTATCTAGTCCTGGCAAACGTTAACCAAGTTAAGTG	0.0	0.0	0.0	0.0	0.0	0.0	0.0	0.0	0.0	4.436237733250721e-07	2.778230783745175e-07
CTCGCAACGATAAATACTGTTCAAATACCGCAAAACTGAAGAATATTCCCCG	3.980115977388839e-07	6.671825767143209e-08	3.261680997001157e-07	4.23900939921985e-07	2.8099404735225426e-07	0.0	8.72772237953092e-08	6.881153600623435e-08	1.2408993219272823e-07	0.0	0.0
GTTACAACTATGAATTCCATTATCCAACCCTAACACGAAACTGCGTTCGGAC	6.129378605184269e-06	5.937924932760022e-06	4.810979470565014e-06	4.360123953476007e-06	6.252117553575223e-06	5.082868809462512e-06	7.59311847019533e-06	5.917792096536155e-06	1.675214084607878e-06	3.6968647777071396e-07	8.334692351224768e-07
ATCATAAGAATTAAATCAGTTGACCTCGACAAATTAAAAAGCATGTTATGTG	2.6268765450806665e-06	1.0007738650714813e-06	1.0600463240242066e-06	1.2717028197705791e-06	1.9669583314669368e-06	1.5469600724406051e-06	2.0946533710828487e-06	1.7202884001615827e-06	3.722697965792842e-07	1.4787459110871635e-07	9.260769279136241e-08
GGCGAAAGGTATAAGCTGCTTGAATTATCACAAGATTTAAATTTATTACGAC	0.0	5.337460613707569e-07	8.1542024924912e-08	0.0	2.1074553551390154e-07	0.0	0.0	0.0	0.0	0.0	0.0
TGTATAACTGGGAAGGACGTTCGCTTCGACAAATTAAAAAGCATGTTATGTG	6.288583244279348e-06	4.670278036995581e-06	3.669391121626301e-06	5.874055881770463e-06	6.252117553575223e-06	6.70349364726566e-06	7.069455127418902e-06	5.848980560535644e-06	3.5365630675042985e-06	3.6968647777071396e-07	1.3891153918725875e-06
CGTCTTCTATCATAACTTCGTATAATTACCTAAATTTCAAACTTATTTGCCT	3.1840927819134435e-07	0.0	0.0	6.055727713166259e-08	0.0	7.366476535447908e-08	0.0	0.0	0.0	0.0	0.0
ATTCCAACTGGGAAAGGCGTTAAGTGTACCTAAATTTCAAACTTATTTGCCT	3.1840927819134435e-07	6.671825767143209e-08	0.0	6.055727713166259e-08	7.024851183800573e-08	3.6832382677239544e-07	2.6183167138592757e-07	0.0	0.0	0.0	0.0
CTCTGAATCACGAAACATTTTGGTCACATGGAACGAAAAACAAGTTTGATAA	2.3880695864380474e-07	2.668730306859617e-07	2.4462607477508675e-07	0.0	1.404970236755488e-07	2.946590614179163e-07	3.491088951812368e-07	3.440576800311718e-07	3.102248304823703e-07	0.0	0.0
ATTGCAAATTTGAAATCGATTTTATAATCACAAGATTTAAATTTATTACGAC	1.6716487105101911e-06	2.5352937915172188e-06	1.1415883489492356e-06	1.6350464825506126e-06	7.024851183800574e-07	7.366476535447908e-08	3.491088951812368e-07	2.0643460801870306e-07	4.3431476267509854e-07	0.0	0.0
AATAAAAGTGCTAAACACTTTAATAGCGACAAATTAAAAAGCATGTTATGTG	1.6716487105101911e-06	2.134984245490026e-06	1.5492984735755496e-06	1.090030988370158e-06	2.3884494024947394e-06	2.2836077259853958e-06	1.6582672521120179e-06	1.0321730400935155e-06	8.065845592543827e-07	0.0	0.0
CAGGTAACTGTAAAGTGGCTTGTTTGTACATAACAAAAAAATCGATTGACAC	0.0	0.0	0.0	0.0	0.0	0.0	0.0	0.0	0.0	0.0	1.8521538558229452e-07
GTCGTAAGACCGAAGTCCGTTACGTGCTGGCAAACGTTAACCAAGTTAAGTG	9.55227834575219e-07	8.006190920567186e-07	6.523361993990621e-07	1.029473711238611e-06	1.334721724925232e-06	1.3259657763760162e-06	1.2218811331297565e-06	7.56926896068578e-07	4.3431476267509854e-07	1.4787459110871635e-07	3.704307711656647e-07
CCGTCAATCAGCAAAGAACTTTCGTTCTGGCAAACGTTAACCAAGTTAAGTG	1.0348301541227585e-06	1.734674699451169e-06	2.038550623125723e-06	1.6350464825506126e-06	1.8264613077832907e-06	1.620624837803147e-06	6.982177903624736e-07	1.3074191841241766e-06	4.3431476267509854e-07	1.4787459110871635e-07	9.260769279136241e-08
GGCCCAACGTACAATAAATTTTGCATCATGGAACGAAAAACAAGTTTGATAA	2.069660308247889e-06	1.6679564417799702e-06	1.1415883489492356e-06	9.08359156974361e-07	5.619880947033518e-07	8.103124188992698e-07	6.109405665671643e-07	4.128692160374061e-07	4.3431476267509854e-07	0.0	0.0
TGGAGAACACGTAACTGTATTTATTCCTGGCAAACGTTAACCAAGTTAAGTG	0.0	0.0	0.0	0.0	0.0	0.0	0.0	0.0	0.0	2.957491822163558e-07	2.778230783745175e-07
TATGGAATTATTAATATTATTCATAACGACAAATTAAAAAGCATGTTATGTG	0.0	0.0	4.892521495490043e-07	6.66130048448173e-07	0.0	1.4732953070895816e-07	0.0	6.881153600623435e-08	1.2408993219272823e-07	0.0	0.0
AATGCAAATAAGAACCGTTTTTTTTACGACAAATTAAAAAGCATGTTATGTG	6.368185563826887e-07	2.134984245490026e-06	3.995559221314724e-06	3.754551182160538e-06	2.4586979143249957e-06	2.504602022049985e-06	2.618316713859276e-06	2.6836499042488636e-06	2.0474838811849634e-06	2.218118866619976e-07	2.778230783745175e-07
TTGTGAACACGGAACTTTATTTACTCCTGGCAAACGTTAACCAAGTTAAGTG	0.0	0.0	0.0	0.0	0.0	0.0	0.0	0.0	0.0	0.0	3.704307711656647e-07
ATCAGAAAAATCAATACATTTCCTGCCGACAAATTAAAAAGCATGTTATGTG	1.0348301541227585e-06	7.339008343855198e-07	8.1542024924912e-08	6.055727713166259e-08	7.024851183800574e-07	4.419885921268745e-07	3.491088951812368e-07	4.128692160374061e-07	6.204496609647407e-08	0.0	0.0
GTGCCAATATAAAAACGTTTTCTTTGCTGGCAAACGTTAACCAAGTTAAGTG	1.7512510300577307e-06	2.0682659878188273e-06	1.6308404985005783e-06	1.937832868214128e-06	2.0372068432971926e-06	2.2836077259853958e-06	2.0073761472886824e-06	1.926723008174562e-06	1.5511241524118516e-06	7.393729555414279e-08	9.26076927913624e-07
TAGGAAATAAGCAAATATATTGAATGCGACAAATTAAAAAGCATGTTATGTG	5.73136700744657e-06	6.271516221116017e-06	5.871025794590389e-06	5.268483110454992e-06	4.987644340491813e-06	4.419885921268745e-06	4.538415637353792e-06	5.642545952511218e-06	2.792023474339134e-06	7.393729555414279e-08	2.778230783745175e-07
TTTTCAATAGACAATGTTGTTCACGGTACCTAAATTTCAAACTTATTTGCCT	2.3880695864380474e-07	0.0	0.0	0.0	0.0	0.0	0.0	0.0	0.0	0.0	0.0
GCAAGAACTCTGAAATACTTTACCTCTACCTAAATTTCAAACTTATTTGCCT	1.7512510300577307e-06	3.0023215952156107e-06	1.875466573275665e-06	2.6039629166576767e-06	1.6157157722693894e-06	1.9889486645697834e-06	3.7529206231948663e-06	1.7202884001615827e-06	1.7993040167929103e-06	0.0	9.260769279136241e-08
GGGACAAGACAGAAGATGATTGGGTTCTGGCAAACGTTAACCAAGTTAAGTG	1.4328417518675724e-06	8.673373497279175e-07	1.3862144237254916e-06	9.08359156974361e-07	2.247952378811094e-06	1.620624837803147e-06	1.0473266855437103e-06	1.99553454418652e-06	4.3431476267509854e-07	7.393729555414279e-08	3.704307711656647e-07
TGTATAAATTTAAAAAGAATTAGCGTCTGGCAAACGTTAACCAAGTTAAGTG	0.0	4.670278036995581e-07	7.33878224324091e-07	1.332260096898658e-06	7.024851183800574e-07	1.178636245673969e-06	5.236633427718551e-07	1.0321730400935155e-06	6.824946270616545e-07	2.957491822163558e-07	0.0
TCATTAAGAAGAAACTAGTTTTACATCATGGAACGAAAAACAAGTTTGATAA	1.3532394323200329e-06	5.337460613707569e-07	1.1415883489492356e-06	7.2668732557972e-07	7.727336302172533e-07	7.366476535447909e-07	6.109405665671643e-07	5.504922880498748e-07	1.1168093897312557e-06	0.0	0.0
CAAACAATGTCAAAATGGGTTAAGGCATCACAAGATTTAAATTTATTACGAC	1.7512510300577307e-06	1.4010834110951748e-06	7.33878224324091e-07	1.2111455426309397e-07	5.619880947033518e-07	0.0	0.0	0.0	0.0	0.0	0.0
CAGTAAACGGAGAAAGACTTTGGCGGCGACAAATTAAAAAGCATGTTATGTG	4.776139172876095e-07	3.3359128835716047e-07	5.707941744740332e-07	2.4222910852618794e-07	3.5124255918945033e-07	3.6832382677239544e-07	5.236633427718551e-07	6.193038240561092e-07	5.584046948678268e-07	1.4787459110871635e-07	9.260769279136241e-08
GCCAAAAAAAAAAAAGCGCTTTCATGCGACAAATTAAAAAGCATGTTATGTG	0.0	0.0	0.0	0.0	2.1074553551390154e-07	7.366476535447908e-08	1.745544475906184e-07	1.376230720124687e-07	6.204496609647407e-08	0.0	0.0
ATTTTAAGTACAAACTCGGTTGGTATATCACAAGATTTAAATTTATTACGAC	1.2736371127606338e-06	1.1342103804138792e-06	1.6308404985005786e-07	8.47801879842814e-07	5.619880947033518e-07	2.2099429606343725e-07	1.745544475906184e-07	0.0	0.0	0.0	0.0
CATCTAATATGTAGGATCCTTTACAAAACAAAACATAAAACACAGTTACCAA	0.0	0.0	0.0	0.0	0.0	0.0	0.0	2.0643460801870306e-07	0.0	0.0	0.0
CCTTAAATATAGAAGTGGTTTAGCTGCGACAAATTAAAAAGCATGTTATGTG	1.2736371127606338e-06	6.671825767143209e-07	9.785042990991779e-07	1.3928173740267368e-06	6.322366065417045e-07	4.419885921268745e-07	2.6183167138592757e-07	6.193038240561092e-07	1.2408993219272823e-07	0.0	9.260769279136241e-08
CCAGAAAGTGTAAGAGGATTTCATGAACCCTAACACGAAACTGCGTTCGGAC	2.3880695864380474e-07	0.0	6.523361993990621e-07	3.63343662790438e-07	3.5124255918945033e-07	5.156533574813536e-07	3.491088951812368e-07	6.881153600623435e-08	2.4817986438545645e-07	0.0	0.0
TAGGGAAAAATGAAGACTGTTTACTACGACAAATTAAAAAGCATGTTATGTG	1.2736371127606338e-06	8.006190920567186e-07	1.4677564486505206e-06	1.9983901453422067e-06	1.4752187485973108e-06	1.4732953070895817e-06	1.745544475906184e-06	2.6148383682369056e-06	1.923393948988937e-06	2.957491822163558e-07	2.778230783745175e-07
CTTCAAACGGATAATTTGTTTTTATACTGGCAAACGTTAACCAAGTTAAGTG	0.0	0.0	2.4462607477508675e-07	1.2111455426309397e-07	0.0	0.0	0.0	0.0	0.0	0.0	0.0
CTTATAATTTATAACTTATTTGACAACGACAAATTAAAAAGCATGTTATGTG	0.0	0.0	0.0	0.0	2.1074553551390154e-07	7.366476535447908e-08	0.0	0.0	6.204496609647407e-08	0.0	0.0
TCGGTAACATTCAAGGTTCTTGGATCCGACAAATTAAAAAGCATGTTATGTG	5.651764687899031e-06	4.470123263981984e-06	5.218689595190158e-06	7.509102364321076e-06	6.041372018061322e-06	4.9355392787489465e-06	7.767672917783661e-06	5.436111344498238e-06	3.5365630675042985e-06	4.436237733250721e-07	1.1112923134916156e-06
AAATGAATAATCAATCAACTTAGTTTCATGGAACGAAAAACAAGTTTGATAA	2.3880695864380474e-06	2.201702503161225e-06	1.5492984735755496e-06	3.512322073636662e-06	2.9504374971946216e-06	3.020255379530187e-06	2.53103949006511e-06	2.2019691521994993e-06	1.5511241524118516e-06	1.4787459110871635e-07	1.8521538558229452e-07
TTATTAAGTGTAAAGTATTTTTTTCGCTGGCAAACGTTAACCAAGTTAAGTG	3.1840927819134435e-07	4.003095460283593e-07	1.0600463240242066e-06	3.63343662790438e-07	1.404970236755488e-07	8.103124188992698e-07	2.6183167138592757e-07	3.440576800311718e-07	0.0	0.0	0.0
TTATCAAACCACAAGGGCTTTTAAGCCTGGCAAACGTTAACCAAGTTAAGTG	0.0	2.668730306859617e-07	2.4462607477508675e-07	6.05572771316626e-07	4.214910710278031e-07	2.2099429606343725e-07	3.491088951812368e-07	6.193038240561092e-07	4.3431476267509854e-07	0.0	3.704307711656647e-07
GGTCCAAGATACTTTCTAAATAACTTCGACAAATTAAAAAGCATGTTATGTG	0.0	2.0015477301476286e-07	8.1542024924912e-08	0.0	7.024851183800573e-08	0.0	0.0	6.881153600623435e-08	6.204496609647407e-08	0.0	0.0
ACTGTAATAATTAATCGACTTGAAACTACCTAAATTTCAAACTTATTTGCCT	6.368185563826887e-07	7.339008343855198e-07	6.523361993990621e-07	1.150588265501705e-06	8.429821420556062e-07	8.103124188992698e-07	1.745544475906184e-07	4.128692160374061e-07	1.861348982896421e-07	0.0	0.0
CTATTAAATGAATAACCTCCTTTTTAACCGCAAAACTGAAGAATATTCCCCG	0.0	0.0	0.0	3.63343662790438e-07	0.0	7.366476535447908e-08	8.72772237953092e-08	0.0	6.204496609647407e-08	0.0	0.0
TAGCCAAGCTACAATCCCTTTAGGATTACCTAAATTTCAAACTTATTTGCCT	2.3880695864380474e-07	1.334365153423976e-07	1.6308404985005786e-07	0.0	0.0	0.0	0.0	0.0	0.0	0.0	0.0
CTTTAAAATGTTTAACTTGCTTCCATCGACAAATTAAAAAGCATGTTATGTG	0.0	0.0	0.0	0.0	0.0	0.0	0.0	2.0643460801870306e-07	0.0	0.0	0.0
GCGCAAACTATTAAGACCGTTATGGACGTGCAAGTGATAATAATATTTTACG	0.0	0.0	0.0	0.0	0.0	0.0	0.0	0.0	0.0	0.0	3.704307711656647e-07
GGCCGAATTCTGAAACGCGTTCCTGTCGACAAATTAAAAAGCATGTTATGTG	0.0	0.0	0.0	0.0	2.1074553551390154e-07	0.0	0.0	0.0	0.0	0.0	0.0
CGCAAATAGAAAATACTTTTTAATATCATGGAACGAAAAACAAGTTTGATAA	0.0	2.668730306859617e-07	2.4462607477508675e-07	1.2111455426309397e-07	2.8099404735225426e-07	7.366476535447908e-08	0.0	6.881153600623435e-08	6.204496609647407e-08	0.0	0.0
TGAGCAACTTGGAATGCAATTCAACTCGTGCAAGTGATAATAATATTTTACG	0.0	0.0	0.0	0.0	0.0	0.0	0.0	0.0	0.0	0.0	1.8521538558229452e-07
TATCTAAGTACGAAGACTTTTTTAGGCTGGCAAACGTTAACCAAGTTAAGTG	1.6716487105101911e-06	1.6679564417799702e-06	1.5492984735755496e-06	1.8772755910860489e-06	3.442177080064247e-06	1.399630541738558e-06	3.22925728042987e-06	2.477215296224437e-06	1.3029442880307928e-06	4.436237733250721e-07	1.018684620705847e-06
GATTTAAACAAAAACCCGTTTCCTACCTGGCAAACGTTAACCAAGTTAAGTG	3.980115977388839e-07	3.3359128835716047e-07	4.892521495490043e-07	6.05572771316626e-07	7.024851183800573e-08	2.2099429606343725e-07	0.0	6.881153600623435e-08	3.102248304823703e-07	0.0	0.0
CATATAACCACTAATAAATTTGAGAATACCTAAATTTCAAACTTATTTGCCT	0.0	0.0	0.0	3.0278638565773494e-07	2.8099404735225426e-07	1.4732953070895816e-07	8.72772237953092e-08	1.376230720124687e-07	2.4817986438545645e-07	0.0	0.0
TTTTTAAAAGTCAAGACTATTACGCAACCCTAACACGAAACTGCGTTCGGAC	0.0	0.0	0.0	2.4222910852618794e-07	5.619880947033518e-07	5.156533574813536e-07	2.6183167138592757e-07	4.128692160374061e-07	2.4817986438545645e-07	1.4787459110871635e-07	9.260769279136241e-08
GGCGTAATGTTAAATAAATTTATGATCGACAAATTAAAAAGCATGTTATGTG	2.3880695864380474e-07	2.668730306859617e-07	1.3862144237254916e-06	9.68916434107064e-07	7.024851183800574e-07	9.576419496093798e-07	3.491088951812368e-07	9.63361504087281e-07	5.584046948678268e-07	7.393729555414279e-08	0.0
AAGAAAATCGAGATTTGGTTATTAAACATGGAACGAAAAACAAGTTTGATAA	0.0	2.668730306859617e-07	3.261680997001157e-07	3.0278638565773494e-07	2.8099404735225426e-07	0.0	0.0	1.376230720124687e-07	1.861348982896421e-07	0.0	0.0
TATAAAATATTGAATATTATTCTTGATACCTAAATTTCAAACTTATTTGCCT	0.0	0.0	0.0	3.0278638565773494e-07	0.0	2.2099429606343725e-07	0.0	1.376230720124687e-07	3.102248304823703e-07	0.0	0.0
ATACTAACACGTAACGAGATTGGAGACATGGAACGAAAAACAAGTTTGATAA	6.686594842017045e-06	4.470123263981984e-06	2.935512897301041e-06	2.119504699609925e-06	3.231431544550346e-06	2.799261083477116e-06	1.6582672521120179e-06	1.4450422561366454e-06	2.605888576050591e-06	2.957491822163558e-07	1.1112923134916156e-06
AAAACAACAAGTAAATAGTTTATTTCCGACAAATTAAAAAGCATGTTATGTG	0.0	2.0015477301476286e-07	3.261680997001157e-07	2.4222910852618794e-07	7.024851183800574e-07	0.0	8.72772237953092e-08	0.0	1.2408993219272823e-07	0.0	0.0
CGAAAAATTCTGAACCAGATTAGAAGCGACAAATTAAAAAGCATGTTATGTG	6.447787883374427e-06	8.27306395125198e-06	8.888080716816459e-06	8.296346967032342e-06	8.359572908714238e-06	9.871078557509411e-06	8.814999603325085e-06	1.1009845760997497e-05	5.956316745266348e-06	6.654356599870698e-07	1.018684620705847e-06
AAACTAAACCTTAATCAGGTTAAGCGTACCTAAATTTCAAACTTATTTGCCT	9.55227834575219e-07	2.0015477301476286e-07	8.1542024924912e-08	6.055727713166259e-08	0.0	0.0	0.0	1.376230720124687e-07	0.0	0.0	0.0
AATCTAATGTGTAAGTTGCTTACTTACATGGAACGAAAAACAAGTTTGATAA	1.5124440714151118e-06	1.0007738650714813e-06	4.0771012462397536e-07	4.23900939921985e-07	2.8099404735225426e-07	2.946590614179163e-07	4.36386118976546e-07	1.376230720124687e-07	1.2408993219272823e-07	7.393729555414279e-08	0.0
ACTCTAACAGTGAAGCATTTTGGGAGTACCTAAATTTCAAACTTATTTGCCT	3.980115977388839e-07	0.0	8.1542024924912e-08	1.2111455426309397e-07	2.1074553551390154e-07	0.0	8.72772237953092e-08	1.376230720124687e-07	0.0	0.0	0.0
ATCAAAAAACGGAATACATTTATTAATACCTAAATTTCAAACTTATTTGCCT	0.0	2.0015477301476286e-07	4.0771012462397536e-07	2.4222910852618794e-07	4.214910710278031e-07	5.156533574813536e-07	0.0	2.752461440249374e-07	3.102248304823703e-07	0.0	0.0
TCCGTAAGCCTTAACTTCCTTGCTCATACCTAAATTTCAAACTTATTTGCCT	6.368185563826887e-07	8.673373497279175e-07	8.154202492491198e-07	1.090030988370158e-06	1.0537276775695076e-06	1.0313067149638589e-06	8.72772237953092e-07	1.3762307201246872e-06	5.584046948678268e-07	7.393729555414279e-08	9.260769279136241e-08
GAAGCAAAAAAGAAATCTCTTGTTAATACCTAAATTTCAAACTTATTTGCCT	0.0	2.0015477301476286e-07	0.0	0.0	1.404970236755488e-07	0.0	0.0	0.0	0.0	0.0	0.0
CCCCGAACATCAAAATAGTTTTTGGGTACCTAAATTTCAAACTTATTTGCCT	0.0	2.0015477301476286e-07	0.0	1.8167183139464097e-07	0.0	0.0	0.0	0.0	0.0	0.0	0.0
AGATTAATACATAAATTGTTTTGCAATACCTAAATTTCAAACTTATTTGCCT	0.0	0.0	0.0	0.0	2.1074553551390154e-07	1.4732953070895816e-07	0.0	0.0	0.0	0.0	0.0
CCTCTAAACATAAAGAACTTTACTCTTACCTAAATTTCAAACTTATTTGCCT	1.194034793213094e-06	2.6020120491884176e-06	3.75093314655133e-06	3.5728793507647407e-06	1.8264613077832907e-06	2.504602022049985e-06	1.5709900283178518e-06	3.4405768003117177e-06	2.295663745566022e-06	2.218118866619976e-07	4.63038463956812e-07
CAATTAAATCGTAACTTACTTAGCAACATGGAACGAAAAACAAGTTTGATAA	3.0248881428183643e-06	2.6020120491884176e-06	2.038550623125723e-06	8.47801879842814e-07	1.9669583314669368e-06	1.6942896031541705e-06	1.6582672521120179e-06	1.1697961121117079e-06	8.686295253512965e-07	7.393729555414279e-08	2.778230783745175e-07
GTTCCAATGTATAATAAAGTTTAAGTTACCTAAATTTCAAACTTATTTGCCT	3.1840927819134435e-07	6.671825767143209e-07	7.33878224324091e-07	1.090030988370158e-06	3.5124255918945033e-07	6.629828881903117e-07	5.236633427718551e-07	1.0321730400935155e-06	4.963597287720125e-07	1.4787459110871635e-07	9.260769279136241e-08
CAAGTAATTACAAAAATGGTTCTAAATACCTAAATTTCAAACTTATTTGCCT	0.0	0.0	0.0	0.0	0.0	0.0	0.0	0.0	3.102248304823703e-07	0.0	0.0
TGCTAAATGCAAAACCTGATTGTGGTCGACAAATTAAAAAGCATGTTATGTG	0.0	0.0	0.0	0.0	0.0	0.0	5.236633427718551e-07	6.881153600623435e-08	5.584046948678268e-07	1.4787459110871635e-07	2.778230783745175e-07
TTTGTAATGCCAAATCATGTTGTATACATGGAACGAAAAACAAGTTTGATAA	1.194034793213094e-06	9.340556073991162e-07	9.785042990991779e-07	1.2111455426309398e-06	1.1239761894078604e-06	4.419885921268745e-07	1.745544475906184e-06	1.582665328149114e-06	6.204496609647406e-07	2.218118866619976e-07	9.260769279136241e-08
TACAGAAACGCCAATATATTTCTGTCAATTAAATATGTAATAGACTTCTCGT	0.0	0.0	0.0	0.0	0.0	2.946590614179163e-07	0.0	6.881153600623435e-08	6.204496609647407e-08	7.393729555414279e-08	0.0
ATGCAACATTAAAGCTATTTCAAGGGCATGGAACGAAAAACAAGTTTGATAA	0.0	2.0015477301476286e-07	0.0	6.055727713166259e-08	0.0	0.0	0.0	0.0	0.0	0.0	0.0
ACATAAATCTATAACCTACTTTAGCACATGGAACGAAAAACAAGTTTGATAA	6.368185563826887e-07	5.337460613707569e-07	0.0	4.23900939921985e-07	1.404970236755488e-07	6.629828881903117e-07	2.6183167138592757e-07	1.376230720124687e-07	0.0	0.0	1.8521538558229452e-07
TTGAGAACACGGAACGGTATTTTCACCTGGCAAACGTTAACCAAGTTAAGTG	0.0	0.0	0.0	0.0	0.0	0.0	0.0	0.0	1.861348982896421e-07	5.175610688794303e-07	6.482538495401822e-07
TTACTAAACTTAAACATGTTTATATGCATGGAACGAAAAACAAGTTTGATAA	3.1840927819134435e-07	3.3359128835716047e-07	3.261680997001157e-07	1.8167183139464097e-07	4.214910710278031e-07	3.6832382677239544e-07	1.745544475906184e-07	1.376230720124687e-07	1.2408993219272823e-07	0.0	1.8521538558229452e-07
TTAAAAAATTCTAATATTCTTGTAGCCGACAAATTAAAAAGCATGTTATGTG	0.0	0.0	0.0	2.4222910852618794e-07	7.024851183800573e-08	2.2099429606343725e-07	0.0	1.376230720124687e-07	0.0	0.0	0.0
TAAACAAACAAGAAGCCGTTTCAACCCATGGAACGAAAAACAAGTTTGATAA	0.0	2.0015477301476286e-07	2.4462607477508675e-07	6.05572771316626e-07	0.0	2.946590614179163e-07	0.0	0.0	0.0	0.0	0.0
ACAATAAGTGTAAAACGCCTTAGCGACGACAAATTAAAAAGCATGTTATGTG	3.1840927819134435e-07	5.337460613707569e-07	4.892521495490043e-07	3.63343662790438e-07	1.404970236755488e-07	7.366476535447908e-08	8.72772237953092e-08	2.752461440249374e-07	0.0	0.0	0.0
TTATAAACATTTAACGTATTTGACCTTACCTAAATTTCAAACTTATTTGCCT	2.3880695864380474e-07	6.004643190431222e-07	8.154202492491198e-07	1.150588265501705e-06	7.024851183800574e-07	4.419885921268745e-07	2.6183167138592757e-07	4.128692160374061e-07	4.963597287720125e-07	0.0	0.0
CTACAAATTTATAAAAACTTTTATTGCGACAAATTAAAAAGCATGTTATGTG	0.0	1.6012381841087714e-06	5.626399719815303e-06	5.9346131588985414e-06	1.756212795953035e-06	3.020255379530187e-06	3.491088951812368e-07	4.128692160374062e-06	2.792023474339134e-06	2.957491822163558e-07	0.0
GAAGGAATCTAGAAAATGGTTCATCGCTGGCAAACGTTAACCAAGTTAAGTG	0.0	0.0	0.0	0.0	2.8099404735225426e-07	0.0	8.72772237953092e-08	0.0	0.0	0.0	0.0
ATTGGAATTTTGAAGTACATTTTGTGCGACAAATTAAAAAGCATGTTATGTG	3.980115977388839e-07	2.0015477301476286e-07	0.0	1.2111455426309397e-07	3.5124255918945033e-07	1.4732953070895816e-07	6.109405665671643e-07	3.440576800311718e-07	1.2408993219272823e-07	0.0	0.0
TTCCAAAAGCTTAATTAAGTTCCCCATACCTAAATTTCAAACTTATTTGCCT	1.2736371127606338e-06	1.8681112147935665e-06	2.201634672975781e-06	9.08359156974361e-07	1.6859642841112123e-06	1.7679543685051943e-06	8.72772237953092e-07	1.513853792137156e-06	4.963597287720125e-07	2.218118866619976e-07	1.8521538558229452e-07
TCTCGAAACAACAAGTGGATTGCTCCCATGGAACGAAAAACAAGTTTGATAA	4.537332214233476e-06	2.6687303068596165e-06	1.3862144237254916e-06	1.8167183139464098e-06	1.8264613077832907e-06	9.576419496093798e-07	9.600494617484013e-07	7.56926896068578e-07	3.722697965792842e-07	7.393729555414279e-08	1.8521538558229452e-07
TCATTAACTAGTAATGCTCTTCCACGCGACAAATTAAAAAGCATGTTATGTG	9.55227834575219e-07	4.003095460283593e-07	3.261680997001157e-07	7.87244602711267e-07	9.132306538939589e-07	5.893181228358326e-07	6.982177903624736e-07	2.752461440249374e-07	1.861348982896421e-07	0.0	0.0
TGAGTAACGTCTAAGTAATTTATTTATACCTAAATTTCAAACTTATTTGCCT	0.0	2.668730306859617e-07	2.4462607477508675e-07	6.05572771316626e-07	6.322366065417045e-07	5.893181228358326e-07	3.491088951812368e-07	3.440576800311718e-07	3.722697965792842e-07	7.393729555414279e-08	0.0
TCGAGAAGGGTAAAGCTAATTGTTGGTACCTAAATTTCAAACTTATTTGCCT	0.0	2.668730306859617e-07	5.707941744740332e-07	1.8167183139464097e-07	0.0	0.0	0.0	0.0	0.0	0.0	0.0
GCGGCTACATGAAATTGCCTTCGCAACGACAAATTAAAAAGCATGTTATGTG	0.0	2.668730306859617e-07	8.1542024924912e-08	0.0	0.0	0.0	0.0	0.0	0.0	0.0	0.0
AGGCGAAGCGGCAAGGAGGTTAGAGATACCTAAATTTCAAACTTATTTGCCT	4.776139172876095e-07	6.004643190431222e-07	7.33878224324091e-07	3.63343662790438e-07	2.8099404735225426e-07	8.103124188992698e-07	8.72772237953092e-07	4.128692160374061e-07	1.861348982896421e-07	7.393729555414279e-08	0.0
ATGAGAAAACGGAACGGGATTTATTCCTGGCAAACGTTAACCAAGTTAAGTG	0.0	0.0	0.0	0.0	0.0	0.0	0.0	0.0	0.0	2.218118866619976e-07	9.260769279136241e-08
AAGGGAAAGTGGAAGAGTGTTTGTTTCGACAAATTAAAAAGCATGTTATGTG	0.0	0.0	0.0	0.0	2.1074553551390154e-07	0.0	0.0	6.881153600623435e-08	0.0	0.0	9.260769279136241e-08
ACAGTAATTGGAAACAGATTTATTATCGACAAATTAAAAAGCATGTTATGTG	0.0	8.006190920567186e-07	1.957008598200694e-06	6.05572771316626e-07	5.619880947033518e-07	1.0313067149638589e-06	2.6183167138592757e-07	8.945499680810466e-07	4.963597287720125e-07	0.0	9.260769279136241e-08
AATATAACCTTTAAGCTTTTTAGTAGCGACAAATTAAAAAGCATGTTATGTG	3.1840927819134435e-07	2.668730306859617e-07	6.523361993990621e-07	6.66130048448173e-07	2.1074553551390154e-07	1.4732953070895816e-07	7.854950141577828e-07	4.128692160374061e-07	6.204496609647407e-08	0.0	0.0
TTGTAAACGGAGAACTGAGTTACCAACATGGAACGAAAAACAAGTTTGATAA	3.1840927819134435e-07	3.3359128835716047e-07	3.261680997001157e-07	0.0	7.024851183800573e-08	0.0	0.0	0.0	3.102248304823703e-07	0.0	0.0
AGGAAAAAGGTAAATCCTCTTTAGTTCTGGCAAACGTTAACCAAGTTAAGTG	8.756255150264934e-07	5.337460613707569e-07	7.33878224324091e-07	1.029473711238611e-06	4.214910710278031e-07	1.1049714803183382e-06	1.3964355807295194e-06	1.8579114721740514e-06	1.427034220215825e-06	3.6968647777071396e-07	3.704307711656647e-07
CCTATAAAAAATAATGGCATTTAAAGCTGGCAAACGTTAACCAAGTTAAGTG	1.3532394323200329e-06	3.1357581105580084e-06	6.4418199690655915e-06	5.510712218978868e-06	4.0041651747641286e-06	4.1988916252041554e-06	2.4437622662709437e-06	5.504922880498749e-06	2.792023474339134e-06	2.957491822163558e-07	9.260769279136241e-08
TGAATAAACATTGATGGTTTTGAATCCGACAAATTAAAAAGCATGTTATGTG	0.0	0.0	0.0	0.0	2.1074553551390154e-07	0.0	0.0	0.0	0.0	0.0	0.0
TACGGAATCGTAAACGATTTTGTTACCATGGAACGAAAAACAAGTTTGATAA	1.194034793213094e-06	8.006190920567186e-07	8.154202492491198e-07	9.08359156974361e-07	1.4752187485973108e-06	2.8729258488281397e-06	3.0547028328301065e-06	2.890084512261843e-06	1.4890791863193356e-06	2.218118866619976e-07	5.556461567479593e-07
ATCACAAAACGAAAGCGGATTAATTCTACCTAAATTTCAAACTTATTTGCCT	1.2736371127606338e-06	4.670278036995581e-07	1.223130373875434e-06	3.63343662790438e-07	9.132306538939589e-07	2.2099429606343725e-07	8.72772237953092e-08	2.0643460801870306e-07	0.0	0.0	0.0
CAAATAAAGGTTAAATAACTCCCTTTCATGGAACGAAAAACAAGTTTGATAA	0.0	0.0	0.0	0.0	2.1074553551390154e-07	0.0	0.0	0.0	0.0	0.0	0.0
TGATCAATAATGAAAGACGTTGATAGCATGGAACGAAAAACAAGTTTGATAA	2.3880695864380474e-07	4.003095460283593e-07	8.1542024924912e-08	4.23900939921985e-07	2.1074553551390154e-07	7.366476535447909e-07	2.6183167138592757e-07	6.881153600623435e-08	1.2408993219272823e-07	7.393729555414279e-08	9.260769279136241e-08
AATCCAACTATTAAAGGCTTTAACTCCATGGAACGAAAAACAAGTTTGATAA	2.706478864628206e-06	1.2009286380815785e-06	1.4677564486505206e-06	1.8772755910860489e-06	2.318200890652917e-06	4.419885921268745e-07	5.236633427718551e-07	4.816807520436406e-07	3.722697965792842e-07	7.393729555414279e-08	1.8521538558229452e-07
TAAGTAATTTAAAATGTTTTTTACGTCAAGCAAAGAAGAAAGCCATTAACCG	0.0	2.0015477301476286e-07	0.0	6.055727713166259e-08	0.0	0.0	0.0	0.0	0.0	0.0	0.0
CTAGAAAAGTCGAAAAGTATTAACTTTACATAACAAAAAAATCGATTGACAC	0.0	0.0	0.0	0.0	0.0	0.0	0.0	0.0	0.0	0.0	1.8521538558229452e-07
CGATTAAAATCTAAGGCGGTTAACGACATGGAACGAAAAACAAGTTTGATAA	1.194034793213094e-06	1.2009286380815785e-06	2.201634672975781e-06	1.2111455426309398e-06	2.4586979143249957e-06	1.399630541738558e-06	6.109405665671643e-07	7.56926896068578e-07	8.686295253512965e-07	0.0	0.0
AAGCTAAACATGAACGCGTTTGTACACGACAAATTAAAAAGCATGTTATGTG	0.0	2.668730306859617e-07	8.1542024924912e-08	1.8167183139464097e-07	2.1074553551390154e-07	7.366476535447908e-08	1.745544475906184e-07	2.752461440249374e-07	1.861348982896421e-07	0.0	0.0
GCGGCAATCACAAAGCTTATTATATACATGGAACGAAAAACAAGTTTGATAA	7.960231954789539e-07	3.1357581105580084e-06	5.544857694890274e-06	4.481238507743726e-06	1.756212795953035e-06	3.388579206308341e-06	1.3091583569239228e-06	2.9588960482738015e-06	1.7372590507003942e-06	7.393729555414279e-08	9.260769279136241e-08
CAATTAATGTCAAATGGTCTTATCTCTACCTAAATTTCAAACTTATTTGCCT	8.756255150264934e-07	4.670278036995581e-07	8.1542024924912e-08	0.0	0.0	0.0	0.0	0.0	0.0	0.0	0.0
CCGATAAGGCATAACTCTGTTAGCCTTACCTAAATTTCAAACTTATTTGCCT	1.0348301541227585e-06	6.671825767143209e-07	1.3046723988004629e-06	4.23900939921985e-07	8.429821420556062e-07	4.419885921268745e-07	4.36386118976546e-07	3.440576800311718e-07	9.306744914471109e-07	7.393729555414279e-08	2.778230783745175e-07
TTGAGAAGACGGAACTGTATTTATTCCTGGCAAACGTTAACCAAGTTAAGTG	0.0	0.0	0.0	0.0	0.0	0.0	0.0	0.0	2.4817986438545645e-07	7.024043077647873e-06	5.834284645860565e-06
ATTTAAATCGTTAACTAGATTGCGAACGACAAATTAAAAAGCATGTTATGTG	7.880629635242e-06	4.736996294666779e-06	4.566353395789927e-06	4.905139447663399e-06	6.462863089089125e-06	6.187840289785457e-06	9.076831274707583e-06	7.982138176723185e-06	4.1570127284624425e-06	4.436237733250721e-07	1.296507699082516e-06
AAAAAAATCTTCAAGTATCTTACAAACATGGAACGAAAAACAAGTTTGATAA	1.194034793213094e-06	1.0674921227426801e-06	2.446260747750868e-06	1.937832868214128e-06	1.1942247012415864e-06	1.399630541738558e-06	7.854950141577828e-07	1.0321730400935155e-06	1.1168093897312557e-06	7.393729555414279e-08	9.260769279136241e-08
TTGATAAATCTTAATCATCTTACTAGAATTAAATATGTAATAGACTTCTCGT	0.0	4.670278036995581e-07	2.2831766979008095e-06	6.05572771316626e-07	2.8099404735225426e-07	4.419885921268745e-07	1.745544475906184e-07	6.881153600623435e-08	6.204496609647407e-08	0.0	0.0
ATAATAACGAGTAAGCGAATTCGCGTTACCTAAATTTCAAACTTATTTGCCT	2.3880695864380474e-07	1.334365153423976e-07	8.1542024924912e-08	1.2111455426309397e-07	5.619880947033518e-07	5.156533574813536e-07	1.1346039093390196e-06	1.3762307201246872e-06	6.824946270616545e-07	7.393729555414279e-08	0.0
TTAATAACTTGGAACGTTTTTTGGTTCATGGAACGAAAAACAAGTTTGATAA	3.1840927819134435e-07	6.671825767143209e-07	3.261680997001157e-07	5.45015494185079e-07	2.1074553551390154e-07	7.366476535447908e-08	0.0	2.752461440249374e-07	1.861348982896421e-07	0.0	9.260769279136241e-08
TGTCAAACAGTAAAGACTTTTTTATCTGGCAAACGTACAATTCTATTTGCTT	8.437845872074776e-06	5.137305840693972e-06	8.1542024924912e-06	7.2063159786691205e-06	7.305845231144731e-06	8.83977184253749e-06	6.0221284418774775e-06	5.986603632548113e-06	4.839507355524097e-06	1.1829967288654232e-06	6.482538495401822e-07
AGGTGAACTTGGAAGCGGGTTGCGGGATCACAAGATTTAAATTTATTACGAC	2.1492626277954287e-06	3.536067656585201e-06	1.875466573275665e-06	1.9983901453422067e-06	8.429821420556062e-07	5.156533574813536e-07	2.6183167138592757e-07	5.504922880498748e-07	2.4817986438545645e-07	0.0	0.0
GTTACAATTGTAAATGGCCTTATTTTTACCTAAATTTCAAACTTATTTGCCT	3.980115977388839e-07	2.668730306859617e-07	8.1542024924912e-08	3.0278638565773494e-07	3.5124255918945033e-07	0.0	0.0	0.0	0.0	0.0	0.0
TAGAGAAAAAGTAATCTGCTTCATCTCTGGCAAACGTTAACCAAGTTAAGTG	1.9900579887003496e-06	2.134984245490026e-06	4.647895420714956e-06	4.662910339139523e-06	4.566153269464011e-06	5.819516463007303e-06	5.323910651512718e-06	5.711357488523176e-06	2.729978508246618e-06	2.218118866619976e-07	1.018684620705847e-06
TTCTCAACGTTAAAGCGCTTTACCCTCTGGCAAACGTTAACCAAGTTAAGTG	0.0	0.0	2.4462607477508675e-07	0.0	0.0	0.0	0.0	0.0	0.0	0.0	0.0
ACAGGAATTCATAACAGCGTTCGCATCGACAAATTAAAAAGCATGTTATGTG	2.3880695864380474e-07	6.671825767143209e-08	2.4462607477508675e-07	0.0	0.0	0.0	0.0	6.881153600623435e-08	0.0	0.0	0.0
ACTCAAACAGGCAAGGCATTTCTCAGTACCTAAATTTCAAACTTATTTGCCT	3.1840927819134435e-07	0.0	0.0	0.0	0.0	0.0	0.0	0.0	0.0	0.0	0.0
TGGCCAACTGTCAAGGGTTTTGGGGGATCACAAGATTTAAATTTATTACGAC	1.6716487105101911e-06	3.4026311412428037e-06	1.3862144237254916e-06	3.63343662790438e-07	4.214910710278031e-07	2.2099429606343725e-07	8.72772237953092e-08	0.0	0.0	0.0	0.0
GAAACAATAACCAACAGGGTTGATTGCTGGCAAACGTTAACCAAGTTAAGTG	5.572162368351491e-07	2.0015477301476286e-07	6.523361993990621e-07	6.66130048448173e-07	2.8099404735225426e-07	8.103124188992698e-07	8.72772237953092e-08	6.881153600623435e-08	0.0	0.0	0.0
TATGAAATCTGTAAGCGTGTTAAATTTACCTAAATTTCAAACTTATTTGCCT	6.368185563826888e-06	5.27074235603637e-06	6.931072118615765e-06	3.693993905032459e-06	3.582674103736326e-06	4.4935506866312866e-06	2.3564850424767774e-06	3.027707584274312e-06	2.233618779473506e-06	1.4787459110871635e-07	0.0
CTTTAAAAACGAAAAATTCTTCGTGCCTGGCAAACGTTAACCAAGTTAAGTG	4.776139172876095e-07	6.004643190431222e-07	5.707941744740332e-07	7.2668732557972e-07	1.404970236755488e-07	2.946590614179163e-07	4.36386118976546e-07	6.881153600623435e-08	0.0	0.0	0.0
GTTACAATGCTGAACAAACTTGCGTCTACATAACAAAAAAATCGATTGACAC	0.0	0.0	0.0	0.0	0.0	0.0	0.0	0.0	0.0	0.0	1.8521538558229452e-07
ACGGCAATCCGTAAACAGGTTCCGTCCGACAAATTAAAAAGCATGTTATGTG	2.069660308247889e-06	1.334365153423976e-06	1.3862144237254916e-06	1.029473711238611e-06	4.917395828661558e-07	1.0313067149638589e-06	1.5709900283178518e-06	1.2386076481122184e-06	4.3431476267509854e-07	2.957491822163558e-07	1.8521538558229452e-07
GAATGAATGTTTAAGGGCATTTTACGCGACAAATTAAAAAGCATGTTATGTG	5.174150770613793e-06	5.3374606137075684e-06	4.2401852960898114e-06	3.936223013556335e-06	2.4586979143249957e-06	3.683238267723954e-06	4.538415637353792e-06	4.679184448423936e-06	2.295663745566022e-06	7.393729555414279e-07	2.778230783745175e-07
GGAACAATCTCTAAGTCGCTTGTTCACTGGCAAACGTTAACCAAGTTAAGTG	1.6716487105101911e-06	8.673373497279175e-07	1.7123825234256073e-06	1.332260096898658e-06	2.528946426166818e-06	2.8729258488281397e-06	2.0946533710828487e-06	1.2386076481122184e-06	1.6131691185043677e-06	0.0	5.556461567479593e-07
ACATGAAAATAAAATACTGTTTGATTCGACAAATTAAAAAGCATGTTATGTG	2.3880695864380474e-07	1.334365153423976e-07	3.261680997001157e-07	6.055727713166259e-08	4.214910710278031e-07	0.0	1.745544475906184e-07	0.0	1.861348982896421e-07	0.0	0.0
CTCGTAATCAACAATAGCTTTTGGTGTACCTAAATTTCAAACTTATTTGCCT	1.4328417518675724e-06	9.340556073991162e-07	1.7939245483506363e-06	1.150588265501705e-06	1.4049702367554877e-06	9.576419496093798e-07	1.5709900283178518e-06	9.63361504087281e-07	1.861348982896421e-07	7.393729555414279e-08	9.260769279136241e-08
GATTGAACATACAAGGTATTTATGACTACCTAAATTTCAAACTTATTTGCCT	3.980115977388839e-07	5.337460613707569e-07	4.892521495490043e-07	9.68916434107064e-07	9.132306538939589e-07	8.83977184253749e-07	9.600494617484013e-07	6.881153600623436e-07	6.204496609647407e-08	1.4787459110871635e-07	0.0
TATAGAAACTCGAAATATGTTACTAGATCACAAGATTTAAATTTATTACGAC	2.2288649473429683e-06	1.6679564417799702e-06	1.223130373875434e-06	3.0278638565773494e-07	0.0	0.0	0.0	0.0	0.0	0.0	0.0
ATCCAAAGGCGTAAGTAACTTGACGCTACCTAAATTTCAAACTTATTTGCCT	8.756255150264934e-07	3.3359128835716047e-07	2.4462607477508675e-07	1.8167183139464097e-07	0.0	7.366476535447908e-08	0.0	0.0	0.0	0.0	0.0
CTAGGAATGTAGAACGCCTTTACTTCTACCTAAATTTCAAACTTATTTGCCT	8.756255150264934e-07	6.004643190431222e-07	8.154202492491198e-07	3.0278638565773494e-07	8.429821420556062e-07	8.83977184253749e-07	1.745544475906184e-07	2.0643460801870306e-07	6.204496609647407e-08	0.0	0.0
CCACAAAAAAGCAACCTTTTTTCACGCGACAAATTAAAAAGCATGTTATGTG	1.5920463909626516e-06	2.6687303068596165e-06	1.5492984735755496e-06	1.6350464825506126e-06	1.5454672604391337e-06	2.5782667874125265e-06	1.745544475906184e-06	2.8212729762613328e-06	2.357708711669533e-06	2.218118866619976e-07	2.778230783745175e-07
ATAGAAAGAAGTAAAAGCATTTTTATCATGGAACGAAAAACAAGTTTGATAA	0.0	0.0	2.4462607477508675e-07	0.0	0.0	0.0	0.0	0.0	0.0	0.0	0.0
TTCAGAATGATTAAACATTTTGAGAACATGGAACGAAAAACAAGTTTGATAA	7.960231954789539e-07	6.671825767143209e-07	1.1415883489492356e-06	2.4222910852618794e-07	7.024851183800573e-08	3.6832382677239544e-07	5.236633427718551e-07	6.881153600623436e-07	1.2408993219272823e-07	1.4787459110871635e-07	0.0
TTGCCAAAGGTCAAAGGTGTTTAAGCCATGGAACGAAAAACAAGTTTGATAA	0.0	0.0	0.0	0.0	0.0	0.0	0.0	2.0643460801870306e-07	6.204496609647407e-08	0.0	0.0
ATTCCAAAACTAAATCACTTTGAGTATACCTAAATTTCAAACTTATTTGCCT	0.0	2.0015477301476286e-07	8.1542024924912e-08	0.0	0.0	0.0	0.0	0.0	0.0	0.0	0.0
TTGCAAACTACGAACTACATTTTTTGATCACAAGATTTAAATTTATTACGAC	2.1492626277954287e-06	1.4678016687663737e-06	4.0771012462397536e-07	1.2111455426309397e-07	0.0	0.0	0.0	0.0	0.0	0.0	0.0
GACCGAATAGCGAAATGGTTTAAGAATACCTAAATTTCAAACTTATTTGCCT	6.368185563826887e-07	6.671825767143209e-08	3.261680997001157e-07	1.8167183139464097e-07	3.5124255918945033e-07	1.4732953070895816e-07	0.0	0.0	0.0	0.0	0.0
AGGATAAAATCTAAAGGTGTTTTGGGTACCTAAATTTCAAACTTATTTGCCT	1.2736371127606338e-06	1.2009286380815785e-06	8.969622741741488e-07	6.05572771316626e-07	9.132306538939589e-07	1.2523010110249926e-06	7.854950141577828e-07	9.63361504087281e-07	8.686295253512965e-07	7.393729555414279e-08	1.8521538558229452e-07
GTAAGAATTATCAAACAATTTGGATCACCCTAACACGAAACTGCGTTCGGAC	7.960231954789539e-07	6.671825767143209e-07	6.523361993990621e-07	3.63343662790438e-07	8.429821420556062e-07	5.893181228358326e-07	1.4837128045236855e-06	8.257384320748122e-07	4.963597287720125e-07	7.393729555414279e-08	1.8521538558229452e-07
TTTTTAACCTTTAAGTCTTTTGCAGGATCACAAGATTTAAATTTATTACGAC	0.0	2.0015477301476286e-07	0.0	0.0	0.0	0.0	0.0	0.0	0.0	0.0	0.0
TAACAAAGTATGAATATAGTTAAATATACCTAAATTTCAAACTTATTTGCCT	0.0	2.0015477301476286e-07	4.0771012462397536e-07	1.3928173740267368e-06	7.024851183800574e-07	4.419885921268745e-07	4.36386118976546e-07	8.945499680810466e-07	4.963597287720125e-07	0.0	0.0
CAAGCAAACTCGAAAAATCTTATATAATCACAAGATTTAAATTTATTACGAC	0.0	4.003095460283593e-07	1.0600463240242066e-06	3.63343662790438e-07	0.0	1.4732953070895816e-07	0.0	0.0	0.0	0.0	0.0
ATGTCAAATGTAAAGTACGTTTTGCGCGACAAATTAAAAAGCATGTTATGTG	1.0348301541227585e-06	4.670278036995581e-07	2.4462607477508675e-07	5.45015494185079e-07	6.322366065417045e-07	2.2099429606343725e-07	4.36386118976546e-07	8.257384320748122e-07	3.722697965792842e-07	7.393729555414279e-08	0.0
CAAATAAGAGCTAATAGGCTTCGGGTTACCTAAATTTCAAACTTATTTGCCT	6.368185563826887e-07	6.671825767143209e-07	5.707941744740332e-07	7.2668732557972e-07	4.214910710278031e-07	2.946590614179163e-07	3.491088951812368e-07	2.0643460801870306e-07	6.204496609647407e-08	0.0	0.0
ATAGGAAGGTCAAACCGTATTCGAAGTACCTAAATTTCAAACTTATTTGCCT	4.776139172876095e-07	1.334365153423976e-07	2.4462607477508675e-07	1.2111455426309397e-07	0.0	0.0	0.0	0.0	0.0	0.0	0.0
AAATTAATGGAAAATGATGTTGTGGACGACAAATTAAAAAGCATGTTATGTG	2.3880695864380474e-07	2.668730306859617e-07	2.4462607477508675e-07	2.4222910852618794e-07	1.404970236755488e-07	0.0	1.745544475906184e-07	0.0	0.0	0.0	0.0
GGTTGAAAACTTAATTTGGTTGCTACCGACAAATTAAAAAGCATGTTATGTG	2.3880695864380474e-07	1.334365153423976e-07	8.1542024924912e-08	0.0	0.0	7.366476535447908e-08	0.0	0.0	0.0	0.0	0.0
TGTATAAAATGAAAGGGGGTTGGTTCATCACAAGATTTAAATTTATTACGAC	0.0	7.339008343855198e-07	1.6308404985005786e-07	0.0	0.0	0.0	0.0	0.0	0.0	0.0	0.0
CTCAAAACGTAAAAGACTGTTTCTGGCATGGAACGAAAAACAAGTTTGATAA	7.164208759314142e-07	1.1342103804138792e-06	8.969622741741488e-07	3.63343662790438e-07	5.619880947033518e-07	5.156533574813536e-07	1.0473266855437103e-06	1.926723008174562e-06	6.824946270616545e-07	2.218118866619976e-07	3.704307711656647e-07
AAACGAAGTTTCTGAATAACTTCTTACGACAAATTAAAAAGCATGTTATGTG	2.3880695864380474e-07	0.0	0.0	0.0	7.024851183800573e-08	0.0	0.0	0.0	0.0	0.0	0.0
TTGATAAGTTAAAACCTTTTTACCATTACCTAAATTTCAAACTTATTTGCCT	2.3880695864380474e-07	2.668730306859617e-07	3.261680997001157e-07	6.055727713166259e-08	5.619880947033518e-07	3.6832382677239544e-07	5.236633427718551e-07	5.504922880498748e-07	4.3431476267509854e-07	7.393729555414279e-08	9.260769279136241e-08
TAGCAAAAGGGGAAAAGTATTTAAAATACCTAAATTTCAAACTTATTTGCCT	0.0	2.0015477301476286e-07	8.154202492491198e-07	9.08359156974361e-07	7.727336302172533e-07	5.156533574813536e-07	3.491088951812368e-07	4.128692160374061e-07	3.102248304823703e-07	0.0	1.8521538558229452e-07
ATACTAAAATAAAACGTAGTTAAAATCGACAAATTAAAAAGCATGTTATGTG	3.1840927819134435e-07	2.668730306859617e-07	4.892521495490043e-07	9.68916434107064e-07	9.132306538939589e-07	6.629828881903117e-07	3.491088951812368e-07	5.504922880498748e-07	3.722697965792842e-07	0.0	0.0
AGTAAAATTACCAACAGTGTTTAACAACCCTAACACGAAACTGCGTTCGGAC	1.9900579887003496e-06	2.868885079873213e-06	1.957008598200694e-06	2.6039629166576767e-06	1.0537276775695076e-06	3.0939201448927286e-06	4.0147522945887955e-06	2.6836499042488636e-06	2.0474838811849634e-06	7.393729555414279e-07	1.018684620705847e-06
ACGCCAACACGAAAGGGCATTGGCGGCGACAAATTAAAAAGCATGTTATGTG	1.8308533496052705e-06	1.334365153423976e-06	1.6308404985005783e-06	8.47801879842814e-07	1.1239761894078604e-06	8.103124188992698e-07	2.53103949006511e-06	1.3762307201246872e-06	8.686295253512965e-07	0.0	9.260769279136241e-08
ATAACAATTTTAAAGCTCTTTTCTACCGACAAATTAAAAAGCATGTTATGTG	6.368185563826887e-07	1.2676468957527771e-06	1.1415883489492356e-06	6.05572771316626e-07	5.619880947033518e-07	1.178636245673969e-06	4.36386118976546e-07	4.128692160374061e-07	3.722697965792842e-07	0.0	0.0
TTAAGAACACGGAACGGTATTTTGTACTGGCAAACGTTAACCAAGTTAAGTG	0.0	0.0	0.0	0.0	0.0	0.0	0.0	0.0	0.0	2.957491822163558e-07	0.0
AATATAAACACAAAGATTTTTCTCTTTACCTAAATTTCAAACTTATTTGCCT	2.3880695864380474e-07	3.3359128835716047e-07	8.154202492491198e-07	4.84458217053532e-07	2.1074553551390154e-07	1.4732953070895816e-07	3.491088951812368e-07	0.0	3.722697965792842e-07	0.0	9.260769279136241e-08
AATTAAACTTCCAATTTTTTTTTTAACAAGCAAAGAAGAAAGCCATTAACCG	0.0	2.668730306859617e-07	8.969622741741488e-07	1.150588265501705e-06	2.1074553551390154e-07	7.366476535447908e-08	0.0	6.881153600623435e-08	6.204496609647407e-08	0.0	0.0
CTCCAAAATAGGAACGAGGTTGGTGGCGACAAATTAAAAAGCATGTTATGTG	9.55227834575219e-07	1.4678016687663737e-06	1.4677564486505206e-06	1.5139319282944551e-06	1.1942247012415864e-06	8.103124188992698e-07	1.83282169970035e-06	2.339592224211968e-06	8.686295253512965e-07	3.6968647777071396e-07	0.0
ATTGCAACCTCGAAACTGATTTTCGATACCTAAATTTCAAACTTATTTGCCT	0.0	2.668730306859617e-07	8.1542024924912e-08	3.63343662790438e-07	0.0	3.6832382677239544e-07	0.0	0.0	1.861348982896421e-07	7.393729555414279e-08	9.260769279136241e-08
ATCCGAACATTCAATTTTCTTGAAAACATGGAACGAAAAACAAGTTTGATAA	8.756255150264934e-07	1.4678016687663737e-06	1.957008598200694e-06	1.3928173740267368e-06	7.727336302172533e-07	1.399630541738558e-06	8.72772237953092e-07	9.63361504087281e-07	8.686295253512965e-07	7.393729555414279e-08	0.0
AGTTCAAACGTTAATGAAGTTCTCTTCGACAAATTAAAAAGCATGTTATGTG	7.164208759314142e-07	1.334365153423976e-07	8.1542024924912e-08	3.0278638565773494e-07	1.1239761894078604e-06	8.103124188992698e-07	7.854950141577828e-07	5.504922880498748e-07	4.963597287720125e-07	7.393729555414279e-08	9.260769279136241e-08
TGGAGAACACGGAACGGTATTTAATCCTGGCAAACGTTAACCAAGTTAAGTG	0.0	0.0	0.0	0.0	0.0	0.0	0.0	0.0	0.0	3.6968647777071396e-07	2.778230783745175e-07
TGCACAAATTGTAACCAGTTTATTTTCGACAAATTAAAAAGCATGTTATGTG	1.2736371127606338e-06	1.4678016687663737e-06	2.120092648050752e-06	1.9983901453422067e-06	1.1239761894078604e-06	1.9152838992187596e-06	1.0473266855437103e-06	8.945499680810466e-07	4.963597287720125e-07	7.393729555414279e-08	0.0
GCTGAAAATGGGAATTTCCTTCGTTCCATGGAACGAAAAACAAGTTTGATAA	1.4328417518675724e-06	1.1342103804138792e-06	1.6308404985005786e-07	7.2668732557972e-07	9.83479165731155e-07	1.3259657763760162e-06	1.3091583569239228e-06	6.881153600623436e-07	7.445395931574688e-07	7.393729555414279e-08	2.778230783745175e-07
CTTAAAACAGCGAACTTCATTCTAGGCGACAAATTAAAAAGCATGTTATGTG	2.865683503723285e-06	3.0690398528868095e-06	4.484811370864897e-06	3.6334366279043803e-06	4.355407733950109e-06	3.683238267723954e-06	3.491088951812368e-06	3.4405768003117177e-06	3.102248304823703e-06	2.957491822163558e-07	4.63038463956812e-07
TACCAAATAGTCAATTTTGTTTTGAATACCTAAATTTCAAACTTATTTGCCT	3.980115977388839e-07	6.671825767143209e-07	4.892521495490043e-07	6.66130048448173e-07	1.404970236755488e-07	8.103124188992698e-07	9.600494617484013e-07	1.1009845760997496e-06	3.722697965792842e-07	0.0	0.0
GTGTAAACAGACAATCGGTTTCTATACGACAAATTAAAAAGCATGTTATGTG	0.0	2.0015477301476286e-07	1.6308404985005786e-07	1.8167183139464097e-07	3.5124255918945033e-07	6.629828881903117e-07	8.72772237953092e-08	6.881153600623435e-08	0.0	0.0	0.0
ATTACAACAGGTAAGCAATTTTTATATACCTAAATTTCAAACTTATTTGCCT	2.3880695864380474e-07	1.0674921227426801e-06	7.33878224324091e-07	1.090030988370158e-06	8.429821420556062e-07	5.893181228358326e-07	6.982177903624736e-07	5.504922880498748e-07	5.584046948678268e-07	2.218118866619976e-07	1.8521538558229452e-07
GCAAAAATGCATAACGCGTTTGCTGAAACAAAACATAAAACACAGTTACCAA	9.55227834575219e-07	4.670278036995581e-07	1.6308404985005786e-07	9.68916434107064e-07	7.024851183800574e-07	1.4732953070895816e-07	6.982177903624736e-07	1.376230720124687e-07	1.861348982896421e-07	7.393729555414279e-08	0.0
AAGTAAAACAAGAAATTAGTTTGACTCTGGCAAACGTTAACCAAGTTAAGTG	0.0	3.3359128835716047e-07	1.6308404985005786e-07	1.8167183139464097e-07	7.024851183800573e-08	0.0	0.0	0.0	0.0	0.0	0.0
TTCCTAACAATTAAAGGTATTTATCTCGACAAATTAAAAAGCATGTTATGTG	1.8308533496052705e-06	2.6020120491884176e-06	3.832475171464667e-06	1.8167183139464098e-06	3.442177080064247e-06	2.4309372566989614e-06	8.72772237953092e-07	1.8579114721740514e-06	2.1095288472774795e-06	1.4787459110871635e-07	4.63038463956812e-07
CGTAGAAATTAGAAGTCACTTATGAACGACAAATTAAAAAGCATGTTATGTG	1.3532394323200329e-06	2.3351390185036223e-06	1.7939245483506363e-06	2.119504699609925e-06	2.177703866980838e-06	1.1049714803183382e-06	1.1346039093390196e-06	1.3074191841241766e-06	8.686295253512965e-07	2.218118866619976e-07	2.778230783745175e-07
TAGCTAATCCTAAAGTTAATTCTGCGTACCTAAATTTCAAACTTATTTGCCT	8.756255150264934e-07	1.334365153423976e-07	0.0	6.05572771316626e-07	7.727336302172533e-07	1.4732953070895816e-07	0.0	1.376230720124687e-07	0.0	0.0	0.0
TTGGCAAACTTCAACATTATTTAAATCGACAAATTAAAAAGCATGTTATGTG	0.0	2.668730306859617e-07	8.969622741741488e-07	1.937832868214128e-06	1.0537276775695076e-06	5.893181228358326e-07	5.236633427718551e-07	1.582665328149114e-06	3.722697965792842e-07	1.4787459110871635e-07	0.0
AATCGAACGAGTAAAACGCTTCCAAACTGGCAAACGTTAACCAAGTTAAGTG	4.776139172876095e-07	2.0015477301476286e-07	8.154202492491198e-07	6.05572771316626e-07	7.024851183800573e-08	2.2099429606343725e-07	1.2218811331297565e-06	8.257384320748122e-07	1.2408993219272823e-07	0.0	0.0
TAATAAACTGTCAAACTGTTTGGGGTCATGGAACGAAAAACAAGTTTGATAA	3.980115977388839e-07	6.671825767143209e-07	2.4462607477508675e-07	1.8167183139464097e-07	8.429821420556062e-07	7.366476535447909e-07	4.36386118976546e-07	9.63361504087281e-07	6.824946270616545e-07	3.6968647777071396e-07	9.260769279136241e-08
CTAAAAATTAAGAATAGGTTTCGTCTCTGGCAAACGTTAACCAAGTTAAGTG	2.3880695864380474e-07	6.671825767143209e-07	1.0600463240242066e-06	1.5139319282944551e-06	4.214910710278031e-07	5.156533574813536e-07	2.6183167138592757e-07	6.193038240561092e-07	1.861348982896421e-07	1.4787459110871635e-07	0.0
CCCCCAAAGGACAAATGGTTTGTGGATACCTAAATTTCAAACTTATTTGCCT	7.164208759314142e-07	4.670278036995581e-07	3.261680997001157e-07	1.8167183139464097e-07	7.024851183800573e-08	1.4732953070895816e-07	8.72772237953092e-08	6.881153600623435e-08	4.3431476267509854e-07	1.4787459110871635e-07	0.0
GAGCCAAAATTTAACTAGTTTCGTGCCGACAAATTAAAAAGCATGTTATGTG	0.0	4.670278036995581e-07	0.0	0.0	0.0	0.0	0.0	0.0	0.0	0.0	0.0
GACCAAAGGGCAAGTTTTTTGTAAGACGACAAATTAAAAAGCATGTTATGTG	0.0	0.0	0.0	0.0	2.1074553551390154e-07	7.366476535447908e-08	8.72772237953092e-08	6.881153600623435e-08	1.2408993219272823e-07	0.0	9.260769279136241e-08
TTGATAACACGGAACGGTTTTTACTACTGGCAAACGTTAACCAAGTTAAGTG	0.0	0.0	0.0	0.0	0.0	0.0	0.0	0.0	0.0	0.0	3.704307711656647e-07
CGCAGAAGTGTCAAAATCAGTCACAATCAAAAAAACACAATTTCGTTGGGTA	0.0	0.0	0.0	0.0	0.0	0.0	0.0	0.0	0.0	0.0	3.704307711656647e-07
TTGTGAACACGGAACTGAATTTATTCCTGGCAAACGTTAACCAAGTTAAGTG	0.0	0.0	0.0	0.0	0.0	0.0	0.0	0.0	0.0	2.218118866619976e-07	1.8521538558229452e-07
ATTTAAAAACTCAATACCATTGCTGACATGGAACGAAAAACAAGTTTGATAA	7.164208759314142e-07	8.673373497279175e-07	5.707941744740332e-07	1.2111455426309398e-06	1.334721724925232e-06	5.156533574813536e-07	9.600494617484013e-07	8.945499680810466e-07	9.306744914471109e-07	7.393729555414279e-08	9.260769279136241e-08
ACCGTAACTTGGAATAGGGTTTCACACGACAAATTAAAAAGCATGTTATGTG	3.5821043796511416e-06	1.8013929571223677e-06	3.3432230219261856e-06	3.3306502422408647e-06	3.5124255918945034e-06	3.977897329139567e-06	5.847573994289145e-06	6.674718992610456e-06	2.91611340653516e-06	2.957491822163558e-07	7.408615423313294e-07
CGTGAAAATCTCAACGCGGTTTTCCAACCGCAAAACTGAAGAATATTCCCCG	5.572162368351491e-07	8.673373497279175e-07	1.875466573275665e-06	1.6350464825506126e-06	1.1239761894078604e-06	9.576419496093798e-07	1.745544475906184e-07	6.881153600623436e-07	8.686295253512965e-07	0.0	0.0
GTAATAAGCTGAAAATAAGTTTAGATTCAAAAAAACACAATTTCGTTGGGTA	0.0	0.0	0.0	0.0	0.0	0.0	0.0	0.0	0.0	3.6968647777071396e-07	6.482538495401822e-07
GTCTCAAATTACAAATATTTTAAGTTCATGGAACGAAAAACAAGTTTGATAA	0.0	8.673373497279175e-07	9.785042990991779e-07	1.332260096898658e-06	1.0537276775695076e-06	5.156533574813536e-07	8.72772237953092e-08	1.0321730400935155e-06	6.204496609647406e-07	0.0	0.0
GGTCGAATTCGAAACAGTATTATAGGCTGGCAAACGTTAACCAAGTTAAGTG	3.1840927819134435e-07	4.003095460283593e-07	6.523361993990621e-07	7.2668732557972e-07	4.214910710278031e-07	1.399630541738558e-06	1.1346039093390196e-06	5.504922880498748e-07	4.963597287720125e-07	0.0	0.0
CATATAAGCATTAACAGTTTTCACTCCTGGCAAACGTTAACCAAGTTAAGTG	4.776139172876095e-07	5.337460613707569e-07	6.523361993990621e-07	3.63343662790438e-07	2.8099404735225426e-07	3.6832382677239544e-07	8.72772237953092e-07	4.816807520436406e-07	1.2408993219272823e-07	7.393729555414279e-08	4.63038463956812e-07
CGCAGAAGTGTCAAAATCATCCACAATCAAAAAAACACAATTTCGTTGGGTA	0.0	0.0	0.0	0.0	0.0	0.0	0.0	0.0	0.0	0.0	1.8521538558229452e-07
CTTCTAACACGAAAACTTCTTCTACTCTGGCAAACGTTAACCAAGTTAAGTG	1.2736371127606338e-06	4.003095460283593e-07	8.969622741741488e-07	7.87244602711267e-07	8.429821420556062e-07	5.893181228358326e-07	3.491088951812368e-07	2.0643460801870306e-07	3.722697965792842e-07	0.0	0.0
GGCTTAAAAGGCAAGATGATTACAACCATGGAACGAAAAACAAGTTTGATAA	2.069660308247889e-06	2.268420760832424e-06	1.3046723988004629e-06	1.6350464825506126e-06	3.863668151092051e-06	2.725596318114574e-06	7.244009575007234e-06	5.848980560535644e-06	3.598608033596815e-06	7.393729555414279e-07	4.63038463956812e-07
GAAACAAGGGTCAATTTTTTTGAGCCCGACAAATTAAAAAGCATGTTATGTG	2.3880695864380474e-07	2.668730306859617e-07	3.261680997001157e-07	3.0278638565773494e-07	1.404970236755488e-07	5.156533574813536e-07	4.36386118976546e-07	3.440576800311718e-07	0.0	7.393729555414279e-08	0.0
TTCAAAACATAAAAGTGTTTTTTATCCATGGAACGAAAAACAAGTTTGATAA	1.8308533496052705e-06	1.6012381841087714e-06	2.7724288474509833e-06	2.7250774709253947e-06	2.247952378811094e-06	1.5469600724406051e-06	3.22925728042987e-06	2.6836499042488636e-06	1.985438915092447e-06	0.0	1.8521538558229452e-07
TAGTCAAGGATAAAAGGTATTACATGCGACAAATTAAAAAGCATGTTATGTG	2.2288649473429683e-06	1.0674921227426801e-06	2.120092648050752e-06	9.68916434107064e-07	9.132306538939589e-07	5.893181228358326e-07	4.36386118976546e-07	4.128692160374061e-07	6.824946270616545e-07	0.0	0.0
GTTAGAACTTTGAAAAAAGTTCGCGTCATGGAACGAAAAACAAGTTTGATAA	9.55227834575219e-07	5.337460613707569e-07	8.969622741741488e-07	6.66130048448173e-07	7.024851183800573e-08	7.366476535447908e-08	8.72772237953092e-08	0.0	6.204496609647407e-08	0.0	0.0
TTCGTAAAGTTAAAACAGTTTGCGTACGACAAATTAAAAAGCATGTTATGTG	6.368185563826887e-07	5.337460613707569e-07	1.223130373875434e-06	4.23900939921985e-07	0.0	5.893181228358326e-07	8.72772237953092e-08	0.0	0.0	0.0	0.0
TTGATAACTTTGAAGGAGTTTAACATTACCTAAATTTCAAACTTATTTGCCT	2.3880695864380474e-07	1.334365153423976e-07	8.1542024924912e-08	0.0	1.404970236755488e-07	7.366476535447908e-08	0.0	0.0	0.0	0.0	0.0
TTACTAATATCTAAACTTTTTCCAAACATGGAACGAAAAACAAGTTTGATAA	7.960231954789539e-07	2.0015477301476285e-06	2.038550623125723e-06	1.937832868214128e-06	2.669443449838897e-06	2.8729258488281397e-06	9.600494617484013e-07	1.4450422561366454e-06	1.2408993219272826e-06	7.393729555414279e-08	0.0
GAAGCAAATGTCAAGGACTTTGGAAACGACAAATTAAAAAGCATGTTATGTG	1.1144324736702983e-06	4.003095460283593e-07	8.1542024924912e-08	3.0278638565773494e-07	2.8099404735225426e-07	7.366476535447908e-08	4.36386118976546e-07	4.128692160374061e-07	6.204496609647407e-08	7.393729555414279e-08	0.0
TGCAGAAAGGGTAACTACCTTCCTGGCGACAAATTAAAAAGCATGTTATGTG	1.5920463909626516e-06	3.0023215952156107e-06	1.5492984735755496e-06	1.5139319282944551e-06	2.9504374971946216e-06	2.4309372566989614e-06	2.3564850424767774e-06	2.6148383682369056e-06	1.7372590507003942e-06	5.175610688794303e-07	6.482538495401822e-07
ATTTTAAAATTCAAAGCTCTTGCCCATACCTAAATTTCAAACTTATTTGCCT	3.1840927819134435e-07	3.3359128835716047e-07	0.0	6.055727713166259e-08	7.024851183800573e-08	7.366476535447908e-08	0.0	0.0	6.204496609647407e-08	0.0	0.0
TGCGTAATCTGTAATAGACTTTGCAACTGGCAAACGTTAACCAAGTTAAGTG	2.706478864628206e-06	2.268420760832424e-06	1.5492984735755496e-06	2.4222910852618795e-06	2.8801889853527983e-06	3.314914440957318e-06	3.0547028328301065e-06	2.477215296224437e-06	2.5438436099580754e-06	2.957491822163558e-07	2.778230783745175e-07
ATCGAAAGTATTAACTTCTTTTCTCACGACAAATTAAAAAGCATGTTATGTG	0.0	2.0015477301476286e-07	0.0	6.055727713166259e-08	2.1074553551390154e-07	7.366476535447908e-08	0.0	0.0	0.0	7.393729555414279e-08	0.0
CCTCGAATCTTCAATTCTCTTATGAAATCACAAGATTTAAATTTATTACGAC	1.1144324736702983e-06	2.7354485645308153e-06	2.2831766979008095e-06	5.45015494185079e-07	2.1074553551390154e-07	7.366476535447908e-08	0.0	0.0	0.0	0.0	0.0
TTCAGAACACGGATCGGTATTTACTCCTGGCAAACGTTAACCAAGTTAAGTG	0.0	0.0	0.0	0.0	0.0	0.0	0.0	0.0	0.0	2.218118866619976e-07	0.0
CTCGGAAAGAGAAACCTGATTGCCCACTGGCAAACGTTAACCAAGTTAAGTG	2.3880695864380474e-07	2.668730306859617e-07	3.261680997001157e-07	4.84458217053532e-07	7.024851183800573e-08	0.0	3.491088951812368e-07	3.440576800311718e-07	3.102248304823703e-07	1.4787459110871635e-07	9.260769279136241e-08
CGTCCAATAGGTAACTTATTTTGAGTAACAAAACATAAAACACAGTTACCAA	2.1492626277954287e-06	1.9348294724647656e-06	2.6908868225259547e-06	3.088421133716989e-06	2.669443449838897e-06	3.314914440957318e-06	1.920098923494516e-06	2.6836499042488636e-06	6.824946270616545e-07	2.957491822163558e-07	3.704307711656647e-07
ATGATAACACGGAAAGGTATTTATTCCTGGCAAACGTTAACCAAGTTAAGTG	0.0	0.0	0.0	0.0	0.0	0.0	0.0	0.0	3.102248304823703e-07	4.436237733250721e-07	6.482538495401822e-07
GGAGCAACCCTCAACATGTTTGTTGACGACAAATTAAAAAGCATGTTATGTG	1.0348301541227585e-06	6.671825767143209e-07	7.33878224324091e-07	4.23900939921985e-07	7.024851183800573e-08	2.946590614179163e-07	3.491088951812368e-07	6.881153600623435e-08	3.102248304823703e-07	1.4787459110871635e-07	1.8521538558229452e-07
CAACGAAACCGTAAGTATATTCGTTACGACAAATTAAAAAGCATGTTATGTG	0.0	8.006190920567186e-07	6.523361993990621e-07	1.8167183139464097e-07	7.024851183800573e-08	2.2099429606343725e-07	1.745544475906184e-07	3.440576800311718e-07	0.0	7.393729555414279e-08	0.0
GTCCAAATGGAGAGGAGGATTAGCTGCTGGCAAACGTTAACCAAGTTAAGTG	0.0	0.0	0.0	0.0	2.1074553551390154e-07	0.0	0.0	0.0	0.0	0.0	0.0
AGTAGAAGGTGTAAACGTTTTGCTCTCATGGAACGAAAAACAAGTTTGATAA	2.7860811841757456e-06	1.6679564417799702e-06	1.7123825234256073e-06	2.482848362401519e-06	2.177703866980838e-06	1.3259657763760162e-06	2.0946533710828487e-06	7.56926896068578e-07	6.204496609647406e-07	1.4787459110871635e-07	9.260769279136241e-08
GTGTCAAAGCTCAAGGGCGTTGAGGACTGGCAAACGTTAACCAAGTTAAGTG	3.3432974210085225e-06	3.936377202612394e-06	2.7724288474509833e-06	2.664520193797316e-06	2.528946426166818e-06	2.9465906141791635e-06	3.840197846989032e-06	2.7524614402493743e-06	2.1095288472774795e-06	8.133102510957861e-07	1.2039000062924445e-06
GCCACAAGAAAGAACCGGATTTGGGATACCTAAATTTCAAACTTATTTGCCT	2.3880695864380474e-07	1.334365153423976e-07	5.707941744740332e-07	6.66130048448173e-07	2.8099404735225426e-07	2.2099429606343725e-07	8.72772237953092e-08	2.0643460801870306e-07	1.2408993219272823e-07	7.393729555414279e-08	0.0
ATTTAAATGCATAATTTTGTTGGGGAACCCTAACACGAAACTGCGTTCGGAC	2.5472742255331265e-06	2.3351390185036223e-06	1.7123825234256073e-06	1.574489205422534e-06	7.024851183800574e-07	1.620624837803147e-06	1.745544475906184e-06	9.63361504087281e-07	1.861348982896421e-07	1.4787459110871635e-07	0.0
CATACAACTTGAAAGATTATTTCCAGCGACAAATTAAAAAGCATGTTATGTG	0.0	1.0007738650714813e-06	8.1542024924912e-08	3.63343662790438e-07	7.024851183800573e-08	5.156533574813536e-07	4.36386118976546e-07	3.440576800311718e-07	2.4817986438545645e-07	0.0	0.0
AGAGCAATCAATAAATGCCTTTCAATCGACAAATTAAAAAGCATGTTATGTG	9.55227834575219e-07	1.0674921227426801e-06	4.892521495490043e-07	6.05572771316626e-07	4.214910710278031e-07	1.2523010110249926e-06	9.600494617484013e-07	5.504922880498748e-07	2.4817986438545645e-07	1.4787459110871635e-07	9.260769279136241e-08
ATGACAAGATTTAAAAGAATTATTCCCGACAAATTAAAAAGCATGTTATGTG	0.0	4.670278036995581e-07	3.261680997001157e-07	0.0	0.0	1.4732953070895816e-07	8.72772237953092e-08	2.0643460801870306e-07	0.0	0.0	0.0
CGCTTAACTCGTAAGAGTGTTCTAGCCGACAAATTAAAAAGCATGTTATGTG	2.3880695864380474e-07	3.3359128835716047e-07	0.0	1.8167183139464097e-07	7.024851183800573e-08	0.0	0.0	0.0	0.0	0.0	0.0
CTGTAAAAATGTACCCAGGTTGGAAACATGGAACGAAAAACAAGTTTGATAA	3.1840927819134435e-07	6.671825767143209e-08	1.6308404985005786e-07	1.8167183139464097e-07	1.404970236755488e-07	2.946590614179163e-07	2.6183167138592757e-07	6.881153600623435e-08	1.2408993219272823e-07	0.0	0.0
GACCGAAATTCGAAGTTGATTGTCGTCTGGCAAACGTTAACCAAGTTAAGTG	0.0	0.0	0.0	0.0	0.0	0.0	0.0	0.0	0.0	0.0	1.8521538558229452e-07
TCTTTAAAATTGAAAGCCTTTGCCTCCGACAAATTAAAAAGCATGTTATGTG	4.776139172876095e-07	1.0007738650714813e-06	1.223130373875434e-06	1.3928173740267368e-06	9.132306538939589e-07	1.399630541738558e-06	9.600494617484013e-07	1.2386076481122184e-06	6.824946270616545e-07	2.957491822163558e-07	1.8521538558229452e-07
AGTGTAAAACGTAATGAGTTTTCGTACGACAAATTAAAAAGCATGTTATGTG	2.3880695864380474e-07	0.0	0.0	6.055727713166259e-08	0.0	1.4732953070895816e-07	0.0	6.881153600623435e-08	6.204496609647407e-08	0.0	9.260769279136241e-08
AAATCAACTGGAAACACTCTTTTTTTTACCTAAATTTCAAACTTATTTGCCT	3.1840927819134435e-07	3.3359128835716047e-07	4.892521495490043e-07	4.23900939921985e-07	3.5124255918945033e-07	2.2099429606343725e-07	0.0	0.0	6.204496609647407e-08	0.0	0.0
ATAATAAGATACAATCTGTTTAGGGATACCTAAATTTCAAACTTATTTGCCT	2.3880695864380474e-07	0.0	2.4462607477508675e-07	6.055727713166259e-08	1.404970236755488e-07	2.2099429606343725e-07	8.72772237953092e-07	4.128692160374061e-07	1.2408993219272823e-07	0.0	1.8521538558229452e-07
TCGATAAACCGCAAAACGTTTATTATTACCTAAATTTCAAACTTATTTGCCT	0.0	4.670278036995581e-07	1.6308404985005786e-07	1.2111455426309397e-07	2.8099404735225426e-07	5.893181228358326e-07	8.72772237953092e-08	6.193038240561092e-07	4.963597287720125e-07	1.4787459110871635e-07	1.8521538558229452e-07
TTGCAAAGTGATAAAATTCTTTGGGCATCACAAGATTTAAATTTATTACGAC	1.8308533496052705e-06	2.868885079873213e-06	2.120092648050752e-06	7.2668732557972e-07	3.5124255918945033e-07	7.366476535447908e-08	0.0	0.0	0.0	0.0	0.0
GATGGAAAAGTAAAAGGCTTTGATTCCGACAAATTAAAAAGCATGTTATGTG	6.527390202921966e-06	4.8037145523379785e-06	7.420324268165938e-06	7.327430532925278e-06	6.392614577258869e-06	8.692442311835442e-06	7.156732351213068e-06	7.225211280660331e-06	4.839507355524097e-06	4.436237733250721e-07	6.482538495401822e-07
CAGGTAATAGAAAATCCAGTTGCCGCATCACAAGATTTAAATTTATTACGAC	1.6716487105101911e-06	1.734674699451169e-06	4.892521495490043e-07	9.68916434107064e-07	2.8099404735225426e-07	6.629828881903117e-07	0.0	2.0643460801870306e-07	0.0	0.0	1.8521538558229452e-07
CTCGGAAATAGTAAACGAGTTAATGTATCACAAGATTTAAATTTATTACGAC	2.2288649473429683e-06	1.4010834110951748e-06	4.0771012462397536e-07	1.029473711238611e-06	1.334721724925232e-06	5.893181228358326e-07	4.36386118976546e-07	2.0643460801870306e-07	0.0	2.218118866619976e-07	0.0
TACATAATAAAGAACTGATTTAAAGACATGGAACGAAAAACAAGTTTGATAA	3.1840927819134435e-07	2.668730306859617e-07	2.4462607477508675e-07	4.23900939921985e-07	1.404970236755488e-07	2.946590614179163e-07	1.745544475906184e-07	2.0643460801870306e-07	0.0	0.0	0.0
GACATAACTAGGAAACATTTTAATTATACCTAAATTTCAAACTTATTTGCCT	0.0	4.670278036995581e-07	1.1415883489492356e-06	7.2668732557972e-07	1.404970236755488e-07	5.893181228358326e-07	3.491088951812368e-07	7.56926896068578e-07	4.3431476267509854e-07	0.0	0.0
TAGACAAGTCTCATGGTTGTTAATACCATGGAACGAAAAACAAGTTTGATAA	2.3880695864380474e-07	0.0	0.0	1.8167183139464097e-07	7.024851183800573e-08	0.0	8.72772237953092e-08	6.881153600623435e-08	0.0	7.393729555414279e-08	9.260769279136241e-08
TTGTGAACTCGGAAAGGTTTTTAGTCCTGGCAAACGTTAACCAAGTTAAGTG	0.0	0.0	0.0	0.0	0.0	0.0	0.0	0.0	0.0	2.218118866619976e-07	2.778230783745175e-07
CCTAAAACTCTAAACCTGATTGATCATACCTAAATTTCAAACTTATTTGCCT	0.0	0.0	0.0	0.0	2.1074553551390154e-07	7.366476535447908e-08	2.6183167138592757e-07	6.881153600623435e-08	0.0	7.393729555414279e-08	0.0
GCTGGAACTACGAATGGGTTTCCATTCGACAAATTAAAAAGCATGTTATGTG	3.980115977388839e-07	0.0	1.6308404985005786e-07	0.0	0.0	0.0	0.0	0.0	0.0	0.0	0.0
CGCGGAAGAAGTAAGAGCGTTGGGAGTACCTAAATTTCAAACTTATTTGCCT	1.162193865398822e-05	9.87430213536075e-06	1.1008173364867211e-05	9.446935232535203e-06	7.938081837686436e-06	5.52485740159169e-06	5.1493562039243855e-06	6.743530528610967e-06	3.040203338731187e-06	3.6968647777071396e-07	6.482538495401822e-07
CGAAGAATCGCTAATTCAATTAGTGCATCACAAGATTTAAATTTATTACGAC	6.368185563826887e-07	5.337460613707569e-07	3.261680997001157e-07	0.0	0.0	0.0	0.0	0.0	0.0	0.0	0.0
GTCCAAATATGAAATCGTTTTAGCTTAACAAAACATAAAACACAGTTACCAA	0.0	4.003095460283593e-07	1.6308404985005786e-07	4.84458217053532e-07	2.1074553551390154e-07	5.156533574813536e-07	6.109405665671643e-07	4.816807520436406e-07	1.861348982896421e-07	0.0	1.8521538558229452e-07
GGAGTAAACTAAAATTTACTTATCAGTACCTAAATTTCAAACTTATTTGCCT	5.572162368351491e-07	5.337460613707569e-07	1.6308404985005786e-07	3.63343662790438e-07	7.024851183800573e-08	0.0	8.72772237953092e-08	6.881153600623435e-08	0.0	0.0	0.0
CAGACAATCACAAAAGGTTTTCGCCTCTGGCAAACGTTAACCAAGTTAAGTG	3.980115977388839e-07	5.337460613707569e-07	6.523361993990621e-07	3.0278638565773494e-07	8.429821420556062e-07	3.6832382677239544e-07	1.745544475906184e-07	2.0643460801870306e-07	1.2408993219272823e-07	0.0	0.0
CATGCAATCTTAAATAGACTTTATAGATCACAAGATTTAAATTTATTACGAC	0.0	4.003095460283593e-07	3.261680997001157e-07	2.4222910852618794e-07	1.404970236755488e-07	0.0	8.72772237953092e-08	0.0	1.2408993219272823e-07	0.0	0.0
TTGTAAATCCTCAATCTGATTACAGATACCTAAATTTCAAACTTATTTGCCT	2.3880695864380474e-07	2.668730306859617e-07	1.6308404985005786e-07	1.8167183139464097e-07	3.5124255918945033e-07	7.366476535447908e-08	0.0	0.0	6.204496609647407e-08	0.0	0.0
ATAGCAAGAACAAAATTAATTCACCGATCACAAGATTTAAATTTATTACGAC	8.756255150264934e-07	1.8681112147935665e-06	5.707941744740332e-07	6.055727713166259e-08	1.404970236755488e-07	7.366476535447908e-08	0.0	0.0	0.0	0.0	0.0
GTGCCAATATTTAAGAAGCTTGTATACGACAAATTAAAAAGCATGTTATGTG	0.0	9.340556073991162e-07	8.1542024924912e-08	1.029473711238611e-06	3.5124255918945033e-07	5.893181228358326e-07	4.36386118976546e-07	9.63361504087281e-07	4.963597287720125e-07	0.0	9.260769279136241e-08
CGGCGAAAGGATGAAAGGGGTTAATCCTGGCAAACGTTAACCAAGTTAAGTG	0.0	3.3359128835716047e-07	2.4462607477508675e-07	2.4222910852618794e-07	1.404970236755488e-07	7.366476535447908e-08	2.6183167138592757e-07	2.0643460801870306e-07	1.2408993219272823e-07	0.0	0.0
TTAGCAAATCCCAATGCACTTTGGGTTACCTAAATTTCAAACTTATTTGCCT	5.572162368351491e-07	4.003095460283593e-07	7.33878224324091e-07	2.4222910852618794e-07	5.619880947033518e-07	6.629828881903117e-07	3.491088951812368e-07	2.0643460801870306e-07	1.2408993219272823e-07	0.0	0.0
CGTCAAATACTTAAGAGGCTTGTTATCGACAAATTAAAAAGCATGTTATGTG	1.4328417518675724e-06	3.3359128835716047e-07	0.0	3.0278638565773494e-07	1.404970236755488e-07	0.0	2.6183167138592757e-07	0.0	0.0	0.0	0.0
AAGATAAATCATAAGAGATTTGAGGCCATGGAACGAAAAACAAGTTTGATAA	2.2288649473429683e-06	6.004643190431222e-07	1.3046723988004629e-06	7.87244602711267e-07	5.619880947033518e-07	1.3259657763760162e-06	7.854950141577828e-07	3.440576800311718e-07	6.204496609647407e-08	0.0	0.0
ATTATAAACAGCAAGGTATTTTTTATCGACAAATTAAAAAGCATGTTATGTG	9.55227834575219e-07	1.1342103804138792e-06	1.5492984735755496e-06	7.2668732557972e-07	4.917395828661558e-07	9.576419496093798e-07	2.6183167138592757e-07	5.504922880498748e-07	7.445395931574688e-07	7.393729555414279e-08	0.0
ACAAAAAACATAAAATTCATTACTTTCATGGAACGAAAAACAAGTTTGATAA	0.0	5.337460613707569e-07	6.523361993990621e-07	5.45015494185079e-07	4.917395828661558e-07	3.6832382677239544e-07	8.72772237953092e-08	6.193038240561092e-07	1.2408993219272823e-07	7.393729555414279e-08	0.0
TACAAAAAATGAAACATTTTTTGCTATACCTAAATTTCAAACTTATTTGCCT	0.0	4.670278036995581e-07	4.892521495490043e-07	2.4222910852618794e-07	2.1074553551390154e-07	2.946590614179163e-07	0.0	6.881153600623435e-08	6.204496609647406e-07	0.0	0.0
TACGGAATCTGGAACATGGTTGTGGGCATGGAACGAAAAACAAGTTTGATAA	5.412957729256412e-06	5.070587583022773e-06	5.300231620115188e-06	4.481238507743726e-06	5.549632435203263e-06	5.598522166942714e-06	7.418564022595566e-06	4.541561376411468e-06	3.1642932709162193e-06	4.436237733250721e-07	4.63038463956812e-07
ATGCGAACGATCAAGGGATTTATAGGTACCTAAATTTCAAACTTATTTGCCT	5.572162368351491e-07	2.0015477301476286e-07	3.261680997001157e-07	1.8167183139464097e-07	3.5124255918945033e-07	1.4732953070895816e-07	8.72772237953092e-08	0.0	6.204496609647407e-08	0.0	0.0
GTTACAAGAGATAATTAATTTTTAAGTACCTAAATTTCAAACTTATTTGCCT	0.0	0.0	2.4462607477508675e-07	1.2111455426309397e-07	0.0	0.0	0.0	0.0	0.0	0.0	0.0
TTATTAAACTATAAAGCTATTGTACCCATGGAACGAAAAACAAGTTTGATAA	0.0	0.0	0.0	0.0	2.8099404735225426e-07	3.6832382677239544e-07	1.745544475906184e-07	6.193038240561092e-07	3.102248304823703e-07	1.4787459110871635e-07	9.260769279136241e-08
CTCCTAAGCTTAAATGTGGTTTCGTACGACAAATTAAAAAGCATGTTATGTG	1.6716487105101911e-06	1.2009286380815785e-06	1.875466573275665e-06	2.0589474224818463e-06	2.107455355139015e-06	2.2836077259853958e-06	2.0073761472886824e-06	2.546026832236395e-06	1.1168093897312557e-06	5.914983644337885e-07	1.8521538558229452e-07
CCACCAAAGGAGAAAAGTGTTGATTCCGACAAATTAAAAAGCATGTTATGTG	2.3880695864380474e-07	6.671825767143209e-08	0.0	3.0278638565773494e-07	0.0	3.6832382677239544e-07	1.745544475906184e-07	6.881153600623435e-08	6.204496609647407e-08	7.393729555414279e-08	0.0
GGACTAAGTATTAAGAGTCTTCTCTGACCCTAACACGAAACTGCGTTCGGAC	3.1840927819134435e-07	1.2676468957527771e-06	1.6308404985005783e-06	3.5728793507647407e-06	5.47938392336144e-06	8.987101373251055e-06	2.3215741529591112e-05	1.8441491649625015e-05	3.5427675641102525e-05	2.1959376779608843e-05	2.4818861668126433e-05
TCGAAAATCTGTAACGGTTTTTTGGACATGGAACGAAAAACAAGTTTGATAA	9.55227834575219e-07	1.0674921227426801e-06	1.875466573275665e-06	1.8167183139464098e-06	9.83479165731155e-07	2.2099429606343724e-06	7.854950141577828e-07	2.2019691521994993e-06	1.0547644236398392e-06	2.218118866619976e-07	0.0
CTATCAATTTCCAAGTCTATTTCTCGCGACAAATTAAAAAGCATGTTATGTG	1.8308533496052705e-06	1.8681112147935665e-06	2.6093447976009258e-06	2.4222910852618795e-06	2.73969196168072e-06	2.5782667874125265e-06	1.6582672521120179e-06	2.2019691521994993e-06	6.824946270616545e-07	3.6968647777071396e-07	2.778230783745175e-07
TCGCCAAGGGTGAATTTATTTACATATACCTAAATTTCAAACTTATTTGCCT	0.0	0.0	3.261680997001157e-07	0.0	2.1074553551390154e-07	7.366476535447908e-08	0.0	3.440576800311718e-07	6.204496609647407e-08	0.0	0.0
TCTTTAATTATGAATTCAATTTTTAGCATGGAACGAAAAACAAGTTTGATAA	3.1840927819134435e-07	1.8013929571223677e-06	2.5278027726758968e-06	1.574489205422534e-06	1.4752187485973108e-06	2.2099429606343724e-06	6.982177903624736e-07	9.63361504087281e-07	7.445395931574688e-07	7.393729555414279e-08	0.0
ATAGAAAGCAACAACTCATTTAGAGACATGGAACGAAAAACAAGTTTGATAA	0.0	0.0	2.4462607477508675e-07	0.0	0.0	1.4732953070895816e-07	0.0	0.0	0.0	0.0	0.0
TCTTTAAAACAAAAATTAATTACTACATCACAAGATTTAAATTTATTACGAC	3.1840927819134435e-07	8.006190920567186e-07	6.523361993990621e-07	1.2111455426309397e-07	0.0	0.0	0.0	0.0	0.0	0.0	0.0
CAAAGAACTGCAAAGAGTATTACGGACTGGCAAACGTTAACCAAGTTAAGTG	2.1492626277954287e-06	1.9348294724647656e-06	3.5063070717762436e-06	2.1800619767380035e-06	3.0909345208667e-06	2.5782667874125265e-06	1.5709900283178518e-06	1.513853792137156e-06	9.306744914471109e-07	0.0	9.260769279136241e-08
GGCCTAAGGTTTAATACGCTTGGGGACGACAAATTAAAAAGCATGTTATGTG	1.9900579887003496e-06	2.7354485645308153e-06	2.8539708723760122e-06	2.664520193797316e-06	3.652922615578149e-06	2.6519315527635503e-06	3.1419800566357035e-06	3.5781998723241865e-06	4.3431476267509854e-07	2.957491822163558e-07	1.8521538558229452e-07
CTTTCAACTGAGAAAGAAATTGACAGCATGGAACGAAAAACAAGTTTGATAA	0.0	2.0015477301476286e-07	0.0	0.0	0.0	0.0	8.72772237953092e-08	0.0	0.0	0.0	0.0
AAACAAACATAAAAAAGGCTTAGTTACGACAAATTAAAAAGCATGTTATGTG	0.0	0.0	0.0	3.63343662790438e-07	5.619880947033518e-07	2.946590614179163e-07	6.109405665671643e-07	4.816807520436406e-07	5.584046948678268e-07	0.0	0.0
ACGAAAATCCATAATGATTTTTGATTCATGGAACGAAAAACAAGTTTGATAA	6.368185563826887e-07	6.671825767143209e-08	0.0	0.0	0.0	0.0	0.0	0.0	0.0	0.0	0.0
ATTCTAAAGGATAACGAGGTTTTTATCTGGCAAACGTTAACCAAGTTAAGTG	3.1840927819134435e-07	4.670278036995581e-07	7.33878224324091e-07	7.2668732557972e-07	7.024851183800574e-07	8.83977184253749e-07	9.600494617484013e-07	1.3762307201246872e-06	1.364989254123309e-06	2.218118866619976e-07	9.260769279136241e-08
GAACGAAGTTGGAAGCTGATTTCTTGATCACAAGATTTAAATTTATTACGAC	9.55227834575219e-07	1.0007738650714813e-06	4.892521495490043e-07	4.23900939921985e-07	4.917395828661558e-07	0.0	0.0	6.881153600623435e-08	0.0	0.0	0.0
AATGAAAAAATAAAAACCGTTACTTCCGACAAATTAAAAAGCATGTTATGTG	0.0	2.668730306859617e-07	3.261680997001157e-07	1.2111455426309397e-07	7.024851183800573e-08	1.4732953070895816e-07	8.72772237953092e-08	6.881153600623435e-08	0.0	7.393729555414279e-08	0.0
CAATAAACTCCAAAGAGGTTTTCGTATACCTAAATTTCAAACTTATTTGCCT	0.0	0.0	0.0	2.4222910852618794e-07	1.404970236755488e-07	7.366476535447908e-08	0.0	0.0	0.0	0.0	0.0
ATCTTAACATACAAATTTTTTGGTACCGACAAATTAAAAAGCATGTTATGTG	0.0	0.0	4.0771012462397536e-07	0.0	7.024851183800573e-08	7.366476535447908e-08	0.0	5.504922880498748e-07	6.204496609647407e-08	7.393729555414279e-08	1.8521538558229452e-07
CACAAAAGTACGAATGTGCTTTCGGCCGACAAATTAAAAAGCATGTTATGTG	1.5920463909626516e-06	2.802166822202014e-06	1.4677564486505206e-06	1.6350464825506126e-06	3.652922615578149e-06	1.841619133867736e-06	1.3964355807295194e-06	1.582665328149114e-06	8.065845592543827e-07	7.393729555414279e-08	8.334692351224768e-07
TATTGAATCTTAAATAGGCTTGCGTCCGACAAATTAAAAAGCATGTTATGTG	2.3880695864380474e-07	1.334365153423976e-07	0.0	0.0	0.0	0.0	0.0	0.0	0.0	0.0	0.0
TAAACAACAAGGAAAAGATTTTGCTACTGGCAAACGTTAACCAAGTTAAGTG	0.0	0.0	0.0	0.0	0.0	0.0	0.0	2.0643460801870306e-07	0.0	0.0	0.0
ACTTCAAAAACTAAGGTACTTTTAACCAAGCAAAGAAGAAAGCCATTAACCG	3.1840927819134435e-07	8.673373497279175e-07	1.5492984735755496e-06	1.756161036818331e-06	6.322366065417045e-07	7.366476535447909e-07	2.6183167138592757e-07	1.513853792137156e-06	4.3431476267509854e-07	0.0	9.260769279136241e-08
CGTCTAAAGACGAAATTACTTACGACTACATAACAAAAAAATCGATTGACAC	0.0	0.0	0.0	0.0	0.0	0.0	0.0	0.0	0.0	0.0	1.8521538558229452e-07
CCCAAAAACCTCGAAACCGTTTTTTCCTGGCAAACGTTAACCAAGTTAAGTG	0.0	0.0	2.4462607477508675e-07	0.0	1.404970236755488e-07	1.4732953070895816e-07	1.745544475906184e-07	1.376230720124687e-07	1.861348982896421e-07	0.0	0.0
ACTCAAAATTTTAAGTGAGTTATTCATTTAGAAAAATCAACAATTTTAATTG	0.0	0.0	3.261680997001157e-07	0.0	0.0	0.0	0.0	0.0	0.0	0.0	0.0
ATCGCAAAGTTGAAAGTTCTTATCGCCTGGCAAACGTTAACCAAGTTAAGTG	3.980115977388839e-07	0.0	0.0	0.0	0.0	0.0	0.0	0.0	0.0	0.0	0.0
GGTAGAACAGTCAACGAGATTTGACTCTGGCAAACGTTAACCAAGTTAAGTG	1.3532394323200329e-06	8.006190920567186e-07	2.4462607477508675e-07	4.84458217053532e-07	5.619880947033518e-07	5.156533574813536e-07	6.109405665671643e-07	4.128692160374061e-07	0.0	0.0	2.778230783745175e-07
GTACAAAATTCTAAGTCACTTCATTTCGACAAATTAAAAAGCATGTTATGTG	6.368185563826887e-07	6.671825767143209e-07	4.0771012462397536e-07	6.66130048448173e-07	3.5124255918945033e-07	7.366476535447909e-07	6.109405665671643e-07	2.752461440249374e-07	3.102248304823703e-07	0.0	0.0
CCGGCAAACAGCAAATTTTTTAGGGCCTGGCAAACGTTAACCAAGTTAAGTG	4.776139172876095e-07	5.337460613707569e-07	6.523361993990621e-07	9.68916434107064e-07	7.024851183800573e-08	4.419885921268745e-07	8.72772237953092e-07	6.193038240561092e-07	9.306744914471109e-07	7.393729555414279e-08	2.778230783745175e-07
GTCCGAAGTTGTAAGCTTGTTCACGACGACAAATTAAAAAGCATGTTATGTG	0.0	0.0	2.4462607477508675e-07	0.0	0.0	0.0	0.0	0.0	0.0	0.0	0.0
GGTAAATTTGGAAGTACTTTTAAAGACGACAAATTAAAAAGCATGTTATGTG	0.0	0.0	0.0	0.0	0.0	4.419885921268745e-07	8.72772237953092e-08	2.752461440249374e-07	6.204496609647407e-08	0.0	0.0
GATATAACATCCAACATTGTTAGACATACCTAAATTTCAAACTTATTTGCCT	3.1840927819134435e-07	0.0	0.0	6.055727713166259e-08	7.024851183800573e-08	1.4732953070895816e-07	8.72772237953092e-08	6.881153600623435e-08	0.0	0.0	0.0
GTGTAAAGCGGGAAGGGAATTAGCGACATGGAACGAAAAACAAGTTTGATAA	4.855741492423634e-06	1.5345199264375725e-06	1.957008598200694e-06	2.3617338081338007e-06	4.144662198436207e-06	5.451192636240666e-06	3.22925728042987e-06	2.339592224211968e-06	1.1788543558347664e-06	7.393729555414279e-08	3.704307711656647e-07
TGACAAAGAACCAATATAATTATTTCTACCTAAATTTCAAACTTATTTGCCT	0.0	0.0	3.261680997001157e-07	1.2111455426309397e-07	0.0	7.366476535447908e-08	0.0	0.0	0.0	0.0	0.0
AGCCAAACGATAAATCATATTAGTACTACCTAAATTTCAAACTTATTTGCCT	0.0	0.0	2.4462607477508675e-07	1.2111455426309397e-07	0.0	0.0	0.0	0.0	0.0	0.0	0.0
CGCTTTATCATAAACATTTTTGTGATCATGGAACGAAAAACAAGTTTGATAA	0.0	0.0	0.0	0.0	2.1074553551390154e-07	0.0	0.0	0.0	0.0	0.0	9.260769279136241e-08
ACGACAATCGATAATGGAATTAATATAATTAAATATGTAATAGACTTCTCGT	0.0	6.671825767143209e-07	2.7724288474509833e-06	1.756161036818331e-06	7.727336302172533e-07	8.83977184253749e-07	0.0	8.945499680810466e-07	1.3029442880307928e-06	7.393729555414279e-08	0.0
GTAGCAATCACCAATCTAGTTTGGACCGACAAATTAAAAAGCATGTTATGTG	1.2656768808153674e-05	9.006964785635168e-06	6.4418199690655915e-06	6.721857761609808e-06	1.3206720225522407e-05	8.618777546484419e-06	1.3440692464530197e-05	9.151934288834894e-06	6.514721440131975e-06	1.3308713199762932e-06	1.6669384702428023e-06
CAATCAACAGGTAAATCAATTTCTGTCGACAAATTAAAAAGCATGTTATGTG	3.980115977388839e-07	5.337460613707569e-07	1.0600463240242066e-06	9.08359156974361e-07	6.322366065417045e-07	1.4732953070895816e-07	7.854950141577828e-07	7.56926896068578e-07	6.204496609647407e-08	1.4787459110871635e-07	0.0
CTAATAAACCAAAAGTTGCTTCGGTTCGACAAATTAAAAAGCATGTTATGTG	1.9900579887003496e-06	2.268420760832424e-06	2.120092648050752e-06	3.754551182160538e-06	2.9504374971946216e-06	3.904232563788543e-06	3.9274750707831985e-06	5.160865200473301e-06	3.7226979657928416e-06	2.957491822163558e-07	5.556461567479593e-07
GCACGAAATCAAAACGAACTTGATACTACCTAAATTTCAAACTTATTTGCCT	4.139320616495778e-06	3.4026311412428037e-06	4.4032693459398685e-06	4.360123953476007e-06	5.198389876005715e-06	5.230198340176077e-06	3.1419800566357035e-06	3.5093883363236757e-06	1.675214084607878e-06	7.393729555414279e-07	3.704307711656647e-07
CATCGAAGTCTTAAATCTATTTGTTATACCTAAATTTCAAACTTATTTGCCT	3.1840927819134435e-07	4.670278036995581e-07	1.1415883489492356e-06	5.45015494185079e-07	1.404970236755488e-07	4.419885921268745e-07	8.72772237953092e-08	2.0643460801870306e-07	0.0	0.0	0.0
TTCAGAACCTGTAATTCGCTTATGACTACCTAAATTTCAAACTTATTTGCCT	4.776139172876095e-07	1.0007738650714813e-06	5.707941744740332e-07	4.84458217053532e-07	7.024851183800573e-08	0.0	8.72772237953092e-08	0.0	0.0	0.0	0.0
GGCAAAATTTATAAATTTCTTGACGCAACAAAACATAAAACACAGTTACCAA	5.572162368351491e-07	5.337460613707569e-07	6.523361993990621e-07	1.2717028197705791e-06	3.5124255918945033e-07	5.893181228358326e-07	6.109405665671643e-07	6.881153600623436e-07	4.963597287720125e-07	0.0	0.0
TTTTTAATAGTCCCTCAGGTGTTTTACTGGCAAACGTTAACCAAGTTAAGTG	0.0	0.0	0.0	0.0	0.0	0.0	3.491088951812368e-07	1.376230720124687e-07	4.3431476267509854e-07	1.4787459110871635e-07	2.778230783745175e-07
TGTGTAAAAAGAAAGTACTTTACCCCCGACAAATTAAAAAGCATGTTATGTG	2.706478864628206e-06	2.5352937915172188e-06	1.5492984735755496e-06	2.119504699609925e-06	9.83479165731155e-07	9.576419496093798e-07	1.3964355807295194e-06	6.193038240561092e-07	3.102248304823703e-07	0.0	0.0
TTCTAAAGCTTTAAGTCCTTTGGCAGCATGGAACGAAAAACAAGTTTGATAA	0.0	0.0	2.4462607477508675e-07	0.0	0.0	0.0	0.0	0.0	0.0	0.0	0.0
CTACAAACCCTGAACCATTTTATGATCTGGCAAACGTTAACCAAGTTAAGTG	4.776139172876095e-07	3.3359128835716047e-07	8.154202492491198e-07	8.47801879842814e-07	7.727336302172533e-07	1.620624837803147e-06	1.745544475906184e-07	5.504922880498748e-07	3.102248304823703e-07	7.393729555414279e-08	9.260769279136241e-08
TCGTAAAGGTTCAAGCACCTTGTCAGCATGGAACGAAAAACAAGTTTGATAA	7.56222035705184e-06	4.269968490968388e-06	6.278735919215534e-06	4.7234676162676014e-06	4.7768988049779125e-06	5.082868809462512e-06	3.6656433994007e-06	4.679184448423936e-06	2.295663745566022e-06	5.914983644337885e-07	7.408615423313294e-07
GAGATAAATTATAATTAAGTTTCCAGTACCTAAATTTCAAACTTATTTGCCT	0.0	0.0	3.261680997001157e-07	1.8167183139464097e-07	7.024851183800573e-08	7.366476535447908e-08	0.0	6.881153600623435e-08	1.2408993219272823e-07	0.0	0.0
TGTATAATACCAAACTCGATTTGCCTTACCTAAATTTCAAACTTATTTGCCT	0.0	0.0	4.0771012462397536e-07	1.2111455426309397e-07	0.0	0.0	8.72772237953092e-08	6.881153600623435e-08	6.204496609647407e-08	0.0	0.0
TACGAAATTTGGAATTCAGTTGACACCGTGCAAGTGATAATAATATTTTACG	0.0	0.0	0.0	0.0	0.0	0.0	0.0	0.0	0.0	0.0	1.8521538558229452e-07
TTCAGAAACCCCAATGACTTTAATTTACCGCAAAACTGAAGAATATTCCCCG	3.980115977388839e-07	9.340556073991162e-07	2.8539708723760122e-06	2.482848362401519e-06	2.669443449838897e-06	1.178636245673969e-06	6.109405665671643e-07	1.3074191841241766e-06	9.306744914471109e-07	0.0	0.0
TGGACAACCCTGAAGCTGGTTTATCAACCGCAAAACTGAAGAATATTCCCCG	3.1840927819134435e-07	3.3359128835716047e-07	5.707941744740332e-07	6.05572771316626e-07	1.404970236755488e-07	2.946590614179163e-07	2.6183167138592757e-07	1.376230720124687e-07	6.204496609647407e-08	0.0	0.0
ATTGTAAAGGTTAAGTGACTTAAAGGTACCTAAATTTCAAACTTATTTGCCT	7.960231954789539e-07	4.670278036995581e-07	0.0	1.2111455426309397e-07	2.1074553551390154e-07	2.2099429606343725e-07	6.109405665671643e-07	1.0321730400935155e-06	6.204496609647406e-07	7.393729555414279e-08	2.778230783745175e-07
CCTAAAATCTGCAAAAGGCTTTTTCACATGGAACGAAAAACAAGTTTGATAA	2.2288649473429683e-06	2.0682659878188273e-06	2.7724288474509833e-06	1.8772755910860489e-06	8.429821420556062e-07	2.357272491347938e-06	1.2218811331297565e-06	2.408403760223926e-06	8.065845592543827e-07	1.4787459110871635e-07	1.8521538558229452e-07
GCTTTAACTAAAAATGAGATTTTATACATGGAACGAAAAACAAGTTTGATAA	3.1840927819134435e-07	4.003095460283593e-07	9.785042990991779e-07	5.45015494185079e-07	8.429821420556062e-07	1.399630541738558e-06	3.491088951812368e-07	8.945499680810466e-07	2.4817986438545645e-07	0.0	9.260769279136241e-08
GTATTAACGTGTAAGAGGCTTCCCTCTACCTAAATTTCAAACTTATTTGCCT	4.776139172876095e-07	1.334365153423976e-07	2.4462607477508675e-07	5.45015494185079e-07	1.404970236755488e-07	7.366476535447908e-08	1.745544475906184e-07	2.752461440249374e-07	1.861348982896421e-07	0.0	0.0
TACTGAAGTAATAACAACGTTACCTTCGACAAATTAAAAAGCATGTTATGTG	3.263695101460983e-06	2.802166822202014e-06	2.201634672975781e-06	2.482848362401519e-06	3.0909345208667e-06	2.799261083477116e-06	5.236633427718552e-06	3.922257552361082e-06	2.4197536777620485e-06	5.914983644337885e-07	1.2039000062924445e-06
AAGCCAACTTTTAAGATGATTCGCAGCGACAAATTAAAAAGCATGTTATGTG	3.0248881428183643e-06	1.1342103804138792e-06	7.33878224324091e-07	1.2717028197705791e-06	4.214910710278031e-07	1.841619133867736e-06	1.0473266855437103e-06	9.63361504087281e-07	7.445395931574688e-07	1.4787459110871635e-07	9.260769279136241e-08
TTATTAAGTGTAAAGTATTTTTTTCGCGACAAATTAAAAAGCATGTTATGTG	7.960231954789539e-07	6.671825767143209e-07	1.6308404985005786e-07	9.68916434107064e-07	3.5124255918945033e-07	5.156533574813536e-07	3.491088951812368e-07	5.504922880498748e-07	1.861348982896421e-07	0.0	0.0
TCTACAAACATGAAATTTTTTCCTTATACCTAAATTTCAAACTTATTTGCCT	2.3880695864380474e-07	8.006190920567186e-07	9.785042990991779e-07	1.332260096898658e-06	1.1239761894078604e-06	1.399630541738558e-06	8.72772237953092e-07	9.63361504087281e-07	5.584046948678268e-07	0.0	1.8521538558229452e-07
AGAGTAACGATAAGAGGTTTAATGTACATGGAACGAAAAACAAGTTTGATAA	0.0	0.0	0.0	0.0	0.0	3.6832382677239544e-07	0.0	1.376230720124687e-07	6.204496609647407e-08	0.0	0.0
CTGAGAACACGCAACGGTATTTAGTCCTGGCAAACGTTAACCAAGTTAAGTG	0.0	0.0	0.0	0.0	0.0	0.0	0.0	0.0	2.4817986438545645e-07	2.5138680488417164e-06	2.4078000125741317e-06
AAGTTAAGGGTGAATTGAGTTGCGTTACCCTAACACGAAACTGCGTTCGGAC	7.960231954789539e-07	1.334365153423976e-07	1.6308404985005786e-07	5.45015494185079e-07	7.024851183800574e-07	1.2523010110249926e-06	1.0473266855437103e-06	1.4450422561366454e-06	6.824946270616545e-07	2.218118866619976e-07	3.704307711656647e-07
GTAAAAAGATTTAATATGTTTTTTCTCGACAAATTAAAAAGCATGTTATGTG	0.0	0.0	4.0771012462397536e-07	1.2111455426309397e-07	7.024851183800573e-08	3.6832382677239544e-07	0.0	2.752461440249374e-07	0.0	0.0	0.0
TTGAGAACGCGGAAACGTATTTAGTCCTGGCAAACGTTAACCAAGTTAAGTG	0.0	0.0	0.0	0.0	0.0	0.0	0.0	0.0	0.0	0.0	1.8521538558229452e-07
TTCATAAACGGTAAGTATTTTTGACGCGACAAATTAAAAAGCATGTTATGTG	1.2736371127606338e-06	2.46857553384602e-06	2.2831766979008095e-06	1.937832868214128e-06	1.9669583314669368e-06	1.620624837803147e-06	3.9274750707831985e-06	2.890084512261843e-06	1.7993040167929103e-06	7.393729555414279e-08	6.482538495401822e-07
CGAGTAAGGCTCAATGAACTTGCGTTCTGGCAAACGTTAACCAAGTTAAGTG	1.9900579887003496e-06	1.5345199264375725e-06	4.892521495490043e-07	9.68916434107064e-07	1.4752187485973108e-06	1.0313067149638589e-06	1.2218811331297565e-06	1.582665328149114e-06	9.306744914471109e-07	2.218118866619976e-07	0.0
CCGTCAATTAGCAATTTGTTTTAGGGAACAAAACATAAAACACAGTTACCAA	3.1840927819134435e-07	8.673373497279175e-07	1.1415883489492356e-06	7.87244602711267e-07	1.0537276775695076e-06	8.83977184253749e-07	6.109405665671643e-07	1.376230720124687e-07	5.584046948678268e-07	7.393729555414279e-08	9.260769279136241e-08
TAAACAACCGCGAACATTATTTTTGTCATGGAACGAAAAACAAGTTTGATAA	1.0348301541227585e-06	1.334365153423976e-06	8.969622741741488e-07	9.08359156974361e-07	3.5124255918945033e-07	8.103124188992698e-07	3.491088951812368e-07	5.504922880498748e-07	6.824946270616545e-07	0.0	3.704307711656647e-07
TTGAGAAAAGGGAACGATATTTAGTCCTGGCAAACGTTAACCAAGTTAAGTG	0.0	0.0	0.0	0.0	0.0	0.0	0.0	0.0	0.0	0.0	1.8521538558229452e-07
ACCCGAATAGTCAAACAACTTGGTTGCGACAAATTAAAAAGCATGTTATGTG	6.368185563826887e-07	4.003095460283593e-07	8.1542024924912e-08	9.68916434107064e-07	9.83479165731155e-07	7.366476535447909e-07	0.0	6.881153600623435e-08	1.861348982896421e-07	0.0	0.0
TAATGAAGCACAAATCCCCTTGTTCATTTAGAAAAATCAACAATTTTAATTG	0.0	0.0	2.4462607477508675e-07	0.0	0.0	0.0	0.0	0.0	0.0	0.0	0.0
TCTTAAAGTGTTAAACACTTTTTTGTATCACAAGATTTAAATTTATTACGAC	3.184092781913444e-06	2.134984245490026e-06	2.2831766979008095e-06	3.0278638565773494e-07	2.1074553551390154e-07	7.366476535447909e-07	1.745544475906184e-07	1.376230720124687e-07	1.861348982896421e-07	0.0	0.0
ACGCGAAAAAAAAATCACTTTAGATGACCCTAACACGAAACTGCGTTCGGAC	0.0	0.0	0.0	0.0	0.0	2.2099429606343725e-07	8.72772237953092e-08	1.376230720124687e-07	0.0	0.0	0.0
TCTTCAAACGCCAACAAGCTTATGCCTACCTAAATTTCAAACTTATTTGCCT	1.5920463909626516e-06	1.9348294724647656e-06	1.3046723988004629e-06	1.574489205422534e-06	2.247952378811094e-06	8.83977184253749e-07	6.109405665671643e-07	4.128692160374061e-07	6.204496609647407e-08	7.393729555414279e-08	0.0
CAGATAATCTGAAACGCATTTTCCCGTACCTAAATTTCAAACTTATTTGCCT	3.263695101460983e-06	2.6687303068596165e-06	2.6093447976009258e-06	3.754551182160538e-06	2.669443449838897e-06	2.2836077259853958e-06	1.4837128045236855e-06	2.408403760223926e-06	6.824946270616545e-07	0.0	9.260769279136241e-08
TCCGTAAAACACAATACTGTTGATTTATCACAAGATTTAAATTTATTACGAC	3.82091133829376e-06	5.204024098365171e-06	3.2616809970011567e-06	2.2406192538660823e-06	6.322366065417045e-07	4.419885921268745e-07	4.36386118976546e-07	2.752461440249374e-07	6.204496609647407e-08	0.0	0.0
GGCCCAAGCGAAAATCGCGTTGTGTGCATGGAACGAAAAACAAGTTTGATAA	2.308467266890508e-06	1.4010834110951748e-06	1.3046723988004629e-06	1.029473711238611e-06	2.599194938008641e-06	1.178636245673969e-06	1.2218811331297565e-06	1.0321730400935155e-06	4.963597287720125e-07	0.0	9.260769279136241e-08
AGTTTAATTCTGAAATGGTTTTACCATACCTAAATTTCAAACTTATTTGCCT	0.0	2.0015477301476286e-07	4.892521495490043e-07	1.2111455426309397e-07	7.024851183800573e-08	7.366476535447908e-08	0.0	1.376230720124687e-07	0.0	0.0	0.0
CTTTTAATCGAAAATTTATTTGTGATCGACAAATTAAAAAGCATGTTATGTG	2.2288649473429683e-06	2.935603337544412e-06	3.5063070717762436e-06	4.420681230615647e-06	3.9339166629223065e-06	3.7569030330864955e-06	2.4437622662709437e-06	4.679184448423936e-06	1.7372590507003942e-06	1.4787459110871635e-07	4.63038463956812e-07
AACAAAATAAGCAACCAGGTTGTCAGTACCTAAATTTCAAACTTATTTGCCT	4.776139172876095e-07	8.006190920567186e-07	1.223130373875434e-06	7.2668732557972e-07	4.214910710278031e-07	3.6832382677239544e-07	6.982177903624736e-07	6.193038240561092e-07	1.861348982896421e-07	7.393729555414279e-08	9.260769279136241e-08
TTGATAAAGTTGAATGCTTTTTCCAATACCTAAATTTCAAACTTATTTGCCT	0.0	0.0	0.0	7.2668732557972e-07	8.429821420556062e-07	1.178636245673969e-06	6.109405665671643e-07	4.128692160374061e-07	2.4817986438545645e-07	0.0	0.0
ATGTAAATACTGAAGTCTTTTCTATGACCGCAAAACTGAAGAATATTCCCCG	7.960231954789539e-07	6.671825767143209e-07	2.2831766979008095e-06	9.68916434107064e-07	8.429821420556062e-07	9.576419496093798e-07	5.236633427718551e-07	1.0321730400935155e-06	1.861348982896421e-07	0.0	9.260769279136241e-08
ACTACAACTTGCAAGTCTGTTGAGCATACCTAAATTTCAAACTTATTTGCCT	2.3880695864380474e-07	0.0	8.1542024924912e-08	6.055727713166259e-08	1.404970236755488e-07	0.0	0.0	0.0	0.0	0.0	0.0
AATACAATCAGTAACGGCTTTTAGATATCACAAGATTTAAATTTATTACGAC	1.0348301541227585e-06	1.334365153423976e-06	3.261680997001157e-07	6.05572771316626e-07	1.0537276775695076e-06	1.4732953070895816e-07	0.0	6.881153600623435e-08	1.2408993219272823e-07	0.0	0.0
ACTCTAATCTATAAGCGACTTTATTGCGACAAATTAAAAAGCATGTTATGTG	3.1840927819134435e-07	4.670278036995581e-07	1.4677564486505206e-06	1.5139319282944551e-06	8.429821420556062e-07	1.399630541738558e-06	1.1346039093390196e-06	1.4450422561366454e-06	8.065845592543827e-07	0.0	3.704307711656647e-07
GCTGCAAGTTTTAAAACATTTATCGACTGGCAAACGTTAACCAAGTTAAGTG	6.368185563826887e-07	1.2676468957527771e-06	2.120092648050752e-06	1.756161036818331e-06	7.024851183800574e-07	5.893181228358326e-07	1.3964355807295194e-06	3.440576800311718e-07	1.861348982896421e-07	1.4787459110871635e-07	0.0
TCGCAAAAAAATAAATCAATTGGATCCATGGAACGAAAAACAAGTTTGATAA	7.960231954789539e-07	1.8013929571223677e-06	8.969622741741488e-07	2.664520193797316e-06	2.4586979143249957e-06	3.904232563788543e-06	6.633069008448071e-06	2.2707806882114573e-06	5.770181846977805e-06	5.175610688794303e-07	4.63038463956812e-07
CGCCCAATTACGAAAACACTTAAGATCATGGAACGAAAAACAAGTTTGATAA	1.6716487105101911e-06	1.2009286380815785e-06	5.707941744740332e-07	7.2668732557972e-07	7.024851183800574e-07	1.2523010110249926e-06	1.745544475906184e-07	6.881153600623436e-07	2.4817986438545645e-07	0.0	0.0
ATAGCAATACTGAAGCCTATTGTACACTGGCAAACGTTAACCAAGTTAAGTG	1.1144324736702983e-06	8.673373497279175e-07	3.261680997001157e-07	6.66130048448173e-07	9.132306538939589e-07	1.1049714803183382e-06	1.3964355807295194e-06	1.3762307201246872e-06	6.204496609647407e-08	0.0	1.8521538558229452e-07
GCAAAAAAGGTAAATTGACTTGGGCACGACAAATTAAAAAGCATGTTATGTG	2.6268765450806665e-06	1.2009286380815785e-06	1.3862144237254916e-06	1.332260096898658e-06	1.1239761894078604e-06	1.9889486645697834e-06	1.6582672521120179e-06	1.7890999361620932e-06	1.861348982896421e-07	1.4787459110871635e-07	0.0
AATTGAAATTGGAATAACATTCATTGTACCTAAATTTCAAACTTATTTGCCT	1.7512510300577307e-06	9.340556073991162e-07	1.3046723988004629e-06	4.23900939921985e-07	8.429821420556062e-07	5.893181228358326e-07	2.6183167138592757e-07	6.193038240561092e-07	6.204496609647407e-08	0.0	0.0
CTAGGAAAAGGTAATAGCTTTAGATTCGACAAATTAAAAAGCATGTTATGTG	1.0348301541227585e-06	6.004643190431222e-07	4.0771012462397536e-07	1.8167183139464098e-06	6.322366065417045e-07	1.0313067149638589e-06	3.491088951812368e-07	6.193038240561092e-07	3.102248304823703e-07	7.393729555414279e-08	0.0
TCGTCAATACGTAAGTCATTTCATAATACCTAAATTTCAAACTTATTTGCCT	4.776139172876095e-07	1.334365153423976e-07	4.0771012462397536e-07	6.055727713166259e-08	7.024851183800573e-08	1.4732953070895816e-07	0.0	0.0	0.0	0.0	0.0
GGAATAACTTTTAAACCTTTTAACTGCATGGAACGAAAAACAAGTTTGATAA	3.502502060103602e-06	4.736996294666779e-06	5.0556055453401e-06	5.207925833326913e-06	4.566153269464011e-06	4.9355392787489465e-06	6.458514560848309e-06	4.335126768398488e-06	4.1570127284624425e-06	6.654356599870698e-07	8.334692351224768e-07
TTCGTAAAGGTCAAGGAGTTTGTGTGTACCTAAATTTCAAACTTATTTGCCT	3.980115977388839e-07	1.334365153423976e-07	1.6308404985005786e-07	4.23900939921985e-07	7.024851183800574e-07	4.419885921268745e-07	4.36386118976546e-07	4.816807520436406e-07	3.722697965792842e-07	1.4787459110871635e-07	9.260769279136241e-08
TAATCAATATGTAAAGAGGTTTATCACGACAAATTAAAAAGCATGTTATGTG	3.661706699198681e-06	2.3351390185036223e-06	2.6093447976009258e-06	2.482848362401519e-06	2.247952378811094e-06	2.725596318114574e-06	2.269207818682611e-06	2.408403760223926e-06	3.1642932709162193e-06	4.436237733250721e-07	3.704307711656647e-07
TTCCAAAGCCGAAAAGAACTTGCAAGTACCTAAATTTCAAACTTATTTGCCT	2.3880695864380474e-07	0.0	3.261680997001157e-07	4.84458217053532e-07	2.1074553551390154e-07	3.6832382677239544e-07	6.109405665671643e-07	6.193038240561092e-07	4.3431476267509854e-07	0.0	0.0
TCCCAAATCATAAACAAGTTTTTAACCATGGAACGAAAAACAAGTTTGATAA	2.1492626277954287e-06	2.3351390185036223e-06	9.785042990991779e-07	1.8167183139464098e-06	1.9669583314669368e-06	1.841619133867736e-06	3.3165345042240357e-06	2.8212729762613328e-06	1.985438915092447e-06	4.436237733250721e-07	3.704307711656647e-07
CGCCAAAGATATAATATATTTTAGATCGACAAATTAAAAAGCATGTTATGTG	0.0	0.0	2.4462607477508675e-07	4.23900939921985e-07	0.0	1.4732953070895816e-07	0.0	2.0643460801870306e-07	1.2408993219272823e-07	0.0	0.0
CGTTGAAAATAAAACCTGGTTGGTCGAACAAAACATAAAACACAGTTACCAA	3.422899740556062e-06	3.202476368229207e-06	4.484811370864897e-06	4.481238507743726e-06	3.442177080064247e-06	3.241249675594776e-06	2.9674256090359402e-06	2.477215296224437e-06	2.481798643854565e-06	3.6968647777071396e-07	1.8521538558229452e-07
GATGGAACATTGAATGTCTTTGTTAATACCTAAATTTCAAACTTATTTGCCT	0.0	2.668730306859617e-07	0.0	6.055727713166259e-08	1.404970236755488e-07	0.0	0.0	0.0	0.0	0.0	0.0
ATAGGAATCGGTAAACTACTTAAAAGTACCTAAATTTCAAACTTATTTGCCT	0.0	0.0	0.0	0.0	2.1074553551390154e-07	1.4732953070895816e-07	2.6183167138592757e-07	6.881153600623435e-08	0.0	0.0	0.0
ACGGAAAAGCGAAATCCTATTGAAATTACCTAAATTTCAAACTTATTTGCCT	2.3880695864380474e-07	2.0015477301476286e-07	1.6308404985005786e-07	1.8167183139464097e-07	2.1074553551390154e-07	0.0	8.72772237953092e-08	6.881153600623435e-08	2.4817986438545645e-07	0.0	0.0
TTTAGAACACTTAAAGGTATTTAGTACTGGCAAACGTTAACCAAGTTAAGTG	0.0	0.0	0.0	0.0	0.0	0.0	0.0	0.0	0.0	2.218118866619976e-07	9.260769279136241e-08
ACCTGAAGAGGTAAGGTGCTTTTAGTCATGGAACGAAAAACAAGTTTGATAA	1.1144324736702983e-06	1.334365153423976e-07	1.6308404985005786e-07	0.0	0.0	0.0	0.0	0.0	0.0	0.0	0.0
TTTGAAATATATAAAGACATTATAATCGACAAATTAAAAAGCATGTTATGTG	0.0	2.668730306859617e-07	5.707941744740332e-07	7.87244602711267e-07	0.0	2.946590614179163e-07	0.0	2.0643460801870306e-07	6.204496609647407e-08	0.0	0.0
GGGTTAAGGAACAAGATGATTCTTAGTCCTAAAACACAAACCCCATTCTGGG	0.0	0.0	0.0	0.0	0.0	2.946590614179163e-07	0.0	0.0	0.0	0.0	0.0
CCGAGAAGGGAGAAAGCACTTCAATCCATGGAACGAAAAACAAGTTTGATAA	8.119436593884619e-06	4.203250233297189e-06	4.32172732101484e-06	4.057337567824053e-06	5.83062648254742e-06	6.556164116552094e-06	4.712970084942124e-06	4.128692160374062e-06	2.91611340653516e-06	5.914983644337885e-07	1.296507699082516e-06
ATTGTAAAGCAGAAGCAAGTTTACCTTGGCAAACGTACAATTCTATTTGCTT	1.194034793213094e-06	1.734674699451169e-06	2.2831766979008095e-06	2.6039629166576767e-06	2.9504374971946216e-06	3.6095735023729303e-06	3.6656433994007e-06	3.371765264311207e-06	2.605888576050591e-06	7.393729555414279e-07	9.26076927913624e-07
GCCCCAAATGTAAATAAAGTTAATGTTACCTAAATTTCAAACTTATTTGCCT	3.980115977388839e-07	1.1342103804138792e-06	4.0771012462397536e-07	2.4222910852618794e-07	7.727336302172533e-07	5.893181228358326e-07	3.491088951812368e-07	8.257384320748122e-07	2.4817986438545645e-07	0.0	9.260769279136241e-08
ATAGTAAAAATTAAGAAGGTTATGAAAACAAAACATAAAACACAGTTACCAA	1.2736371127606338e-06	9.340556073991162e-07	1.1415883489492356e-06	5.45015494185079e-07	9.83479165731155e-07	1.9889486645697834e-06	6.109405665671643e-07	1.4450422561366454e-06	3.102248304823703e-07	0.0	9.260769279136241e-08
CCGCTAAGGGATAATAATGTTAACTCCGACAAATTAAAAAGCATGTTATGTG	3.3432974210085225e-06	2.802166822202014e-06	3.5063070717762436e-06	1.4533746511548156e-06	1.5454672604391337e-06	2.2099429606343725e-07	6.982177903624736e-07	1.7202884001615827e-06	6.204496609647406e-07	7.393729555414279e-08	0.0
AATAAAATCGTGAAACATATTCTTGGCGACAAATTAAAAAGCATGTTATGTG	3.1840927819134435e-07	6.671825767143209e-08	1.6308404985005786e-07	1.2111455426309397e-07	0.0	0.0	0.0	1.376230720124687e-07	2.4817986438545645e-07	0.0	0.0
CAAAGAAATATCAAAGTTCTTGGCACCGACAAATTAAAAAGCATGTTATGTG	5.572162368351491e-07	3.3359128835716047e-07	8.154202492491198e-07	1.2111455426309397e-07	6.322366065417045e-07	1.3259657763760162e-06	5.236633427718551e-07	4.128692160374061e-07	1.861348982896421e-07	0.0	0.0
AACCCAACAAGATAGAAGGAATTTAACTGGCAAACGTTAACCAAGTTAAGTG	2.3880695864380474e-07	6.671825767143209e-08	0.0	6.055727713166259e-08	7.024851183800573e-08	7.366476535447908e-08	1.745544475906184e-07	6.881153600623435e-08	0.0	0.0	0.0
TTGAGAACACGGCACGGTATTTATTACTGGCAAACGTTAACCAAGTTAAGTG	0.0	0.0	0.0	0.0	0.0	0.0	0.0	0.0	0.0	1.99630697996444e-06	5.556461567479593e-07
TAATTAACTTCCAATTGAATTTGAAGCGACAAATTAAAAAGCATGTTATGTG	0.0	0.0	0.0	0.0	2.1074553551390154e-07	0.0	0.0	0.0	0.0	0.0	0.0
CGGTAAATGAGAAAAGTCTTTAAAGTTACCTAAATTTCAAACTTATTTGCCT	0.0	0.0	2.4462607477508675e-07	1.2111455426309397e-07	0.0	0.0	0.0	0.0	0.0	0.0	0.0
TTCTTAATTACAAAAGGTATTATTGTTACCTAAATTTCAAACTTATTTGCCT	2.3880695864380474e-07	6.671825767143209e-08	5.707941744740332e-07	1.2111455426309397e-07	4.917395828661558e-07	5.156533574813536e-07	2.6183167138592757e-07	5.504922880498748e-07	4.3431476267509854e-07	0.0	9.260769279136241e-08
CAGGAAAGGGCCAACTCCTTTGTGGGTACCTAAATTTCAAACTTATTTGCCT	3.1840927819134435e-07	1.334365153423976e-07	2.4462607477508675e-07	2.4222910852618794e-07	1.404970236755488e-07	2.946590614179163e-07	8.72772237953092e-08	6.881153600623435e-08	6.204496609647407e-08	0.0	0.0
CGTTAAATCTATAATAATATTTTTAAATCACAAGATTTAAATTTATTACGAC	0.0	0.0	3.261680997001157e-07	0.0	0.0	0.0	0.0	0.0	0.0	0.0	0.0
TTAAAAAATTATAAATTCGTTTCTTTCTGGCAAACGTTAACCAAGTTAAGTG	0.0	0.0	0.0	8.47801879842814e-07	2.1074553551390154e-07	2.946590614179163e-07	1.745544475906184e-07	1.376230720124687e-07	0.0	0.0	9.260769279136241e-08
TCCGAAACTTAAAATGCAGTTGAGTGCATGGAACGAAAAACAAGTTTGATAA	7.960231954789539e-07	6.671825767143209e-07	6.523361993990621e-07	1.150588265501705e-06	4.917395828661558e-07	6.629828881903117e-07	6.109405665671643e-07	6.881153600623436e-07	1.861348982896421e-07	3.6968647777071396e-07	0.0
TTGATAAATCGGAACGGTATTTAGTGCTGGCAAACGTTAACCAAGTTAAGTG	0.0	0.0	0.0	0.0	0.0	0.0	0.0	0.0	0.0	0.0	1.8521538558229452e-07
CATGAAATCCAGAAAGTCTTTTCCGAATCACAAGATTTAAATTTATTACGAC	1.0348301541227585e-06	5.337460613707569e-07	1.3046723988004629e-06	1.8167183139464097e-07	2.8099404735225426e-07	2.2099429606343725e-07	8.72772237953092e-08	6.881153600623435e-08	0.0	0.0	0.0
CTATGAAGAACGAATTAGTTTTTTAACATGGAACGAAAAACAAGTTTGATAA	0.0	0.0	6.523361993990621e-07	5.45015494185079e-07	3.5124255918945033e-07	1.4732953070895816e-07	4.36386118976546e-07	1.376230720124687e-07	0.0	7.393729555414279e-08	0.0
GATTCAATGCTTAACAGACTTGGTACTACCTAAATTTCAAACTTATTTGCCT	4.776139172876095e-07	2.0015477301476286e-07	4.892521495490043e-07	6.055727713166259e-08	7.024851183800573e-08	0.0	0.0	0.0	0.0	0.0	0.0
ATAATAAGCTGTAAGAATCTTAATATCGACAAATTAAAAAGCATGTTATGTG	0.0	2.0015477301476286e-07	4.0771012462397536e-07	4.23900939921985e-07	0.0	7.366476535447908e-08	0.0	0.0	0.0	0.0	0.0
CTATAAAAGGTCTAATTTTCTTTTACTACCTAAATTTCAAACTTATTTGCCT	0.0	0.0	0.0	2.4222910852618794e-07	0.0	0.0	8.72772237953092e-08	0.0	0.0	0.0	0.0
GTCGAAAGATTCAAGACTCTTTTGGGCGACAAATTAAAAAGCATGTTATGTG	3.422899740556062e-06	2.6687303068596165e-06	3.3432230219261856e-06	2.6039629166576767e-06	3.0909345208667e-06	2.2099429606343724e-06	2.8801483852417744e-06	2.408403760223926e-06	1.7372590507003942e-06	7.393729555414279e-08	9.260769279136241e-08
TACATAATGTCAAAATGTTTTTAACACATGGAACGAAAAACAAGTTTGATAA	3.3432974210085225e-06	1.6012381841087714e-06	2.120092648050752e-06	2.4222910852618795e-06	2.599194938008641e-06	2.9465906141791635e-06	3.6656433994007e-06	2.408403760223926e-06	1.985438915092447e-06	2.218118866619976e-07	3.704307711656647e-07
GGCTGAACGGCAAAGGGTGTTATACTATCACAAGATTTAAATTTATTACGAC	1.0348301541227585e-06	9.340556073991162e-07	8.1542024924912e-08	7.87244602711267e-07	3.5124255918945033e-07	2.2099429606343725e-07	1.745544475906184e-07	6.881153600623435e-08	0.0	0.0	0.0
AATTGAATTACGAAAGTGCTTATCATCGACAAATTAAAAAGCATGTTATGTG	3.502502060103602e-06	2.0015477301476285e-06	1.957008598200694e-06	1.2717028197705791e-06	7.024851183800574e-07	1.841619133867736e-06	1.5709900283178518e-06	9.63361504087281e-07	1.861348982896421e-07	7.393729555414279e-08	0.0
TTGAGAACACTCAACGGTTTTTATTCCATGGAACGAAAAACAAGTTTGATAA	0.0	0.0	0.0	0.0	0.0	0.0	0.0	0.0	0.0	0.0	1.8521538558229452e-07
TACATAAAATCAAAATTGGTTGCAGCCATGGAACGAAAAACAAGTTTGATAA	0.0	8.006190920567186e-07	4.892521495490043e-07	4.84458217053532e-07	5.619880947033518e-07	2.946590614179163e-07	6.982177903624736e-07	4.816807520436406e-07	1.861348982896421e-07	1.4787459110871635e-07	1.8521538558229452e-07
AACTAAAGGTACAAAAGATTTGTTAACGACAAATTAAAAAGCATGTTATGTG	4.059718296948239e-06	6.004643190431221e-06	4.729437445639985e-06	7.145758701541042e-06	7.095099695630829e-06	6.777158412616682e-06	5.585742322895217e-06	5.711357488523176e-06	3.5365630675042985e-06	5.175610688794303e-07	4.63038463956812e-07
AAATAAACTTTAAATTAATTTGAGAACTGGCAAACGTTAACCAAGTTAAGTG	0.0	6.671825767143209e-07	1.7939245483506363e-06	1.029473711238611e-06	4.917395828661558e-07	1.2523010110249926e-06	2.6183167138592757e-07	5.504922880498748e-07	4.963597287720125e-07	7.393729555414279e-08	0.0
ATTCTAAACATAAATCACATTGTTTCTCAAAAAAACACAATTTCGTTGGGTA	0.0	0.0	0.0	0.0	0.0	0.0	0.0	0.0	0.0	9.611848422045024e-07	1.2039000062924445e-06
GCACAAAATGGGAAGGGAGTTGGAGCCGACAAATTAAAAAGCATGTTATGTG	2.3880695864380474e-06	1.1342103804138792e-06	1.6308404985005783e-06	2.3617338081338007e-06	3.0206860090364446e-06	1.9889486645697834e-06	3.6656433994007e-06	1.8579114721740514e-06	1.0547644236398392e-06	3.6968647777071396e-07	5.556461567479593e-07
TGAAGAAAGCTAAACGACGTTTTCATCGACAAATTAAAAAGCATGTTATGTG	0.0	0.0	5.707941744740332e-07	2.4222910852618794e-07	5.619880947033518e-07	1.4732953070895816e-07	1.4837128045236855e-06	6.193038240561092e-07	5.584046948678268e-07	7.393729555414279e-08	0.0
TGTTAAAGGCAAAAATTAATTTTCTTCTGGCAAACGTTAACCAAGTTAAGTG	5.572162368351491e-07	4.670278036995581e-07	7.33878224324091e-07	2.119504699609925e-06	7.024851183800574e-07	9.576419496093798e-07	8.72772237953092e-08	4.816807520436406e-07	3.722697965792842e-07	0.0	0.0
ATCACAATTATGAATAGGTTTGTTTTCGACAAATTAAAAAGCATGTTATGTG	4.776139172876095e-07	8.006190920567186e-07	1.3046723988004629e-06	1.332260096898658e-06	1.4752187485973108e-06	8.103124188992698e-07	8.72772237953092e-07	6.881153600623436e-07	6.204496609647407e-08	0.0	9.260769279136241e-08
ACGGTAATGAAGAACCAACTTATACCACCCTAACACGAAACTGCGTTCGGAC	6.368185563826887e-07	6.671825767143209e-08	3.261680997001157e-07	3.63343662790438e-07	1.404970236755488e-07	2.946590614179163e-07	6.109405665671643e-07	0.0	2.4817986438545645e-07	0.0	0.0
ATTCAAACATCAAACCCCCTTATTAAATCACAAGATTTAAATTTATTACGAC	3.980115977388839e-07	8.673373497279175e-07	8.1542024924912e-08	6.66130048448173e-07	4.214910710278031e-07	4.419885921268745e-07	0.0	2.0643460801870306e-07	0.0	0.0	0.0
TTATAAACCATAAACACCATTTTCACTACCTAAATTTCAAACTTATTTGCCT	1.0348301541227585e-06	1.0674921227426801e-06	1.223130373875434e-06	1.8167183139464098e-06	7.024851183800574e-07	1.399630541738558e-06	6.982177903624736e-07	1.1009845760997496e-06	3.102248304823703e-07	0.0	0.0
TAAGGAATTTTCAAGCTGTTTCTGGGTACCTAAATTTCAAACTTATTTGCCT	0.0	7.339008343855198e-07	4.892521495490043e-07	4.23900939921985e-07	2.1074553551390154e-07	7.366476535447908e-08	8.72772237953092e-08	1.376230720124687e-07	2.4817986438545645e-07	0.0	0.0
TATTCAACTTGAAAGTCATTTTATTCAATTAAATATGTAATAGACTTCTCGT	0.0	0.0	3.261680997001157e-07	3.0278638565773494e-07	0.0	0.0	0.0	2.0643460801870306e-07	0.0	0.0	0.0
TAGTAAACTGCAAAGTTAGTTCCAGGTTTAGAAAAATCAACAATTTTAATTG	0.0	0.0	3.261680997001157e-07	0.0	0.0	0.0	0.0	0.0	0.0	0.0	0.0
CGACGAAGTGAAAAGGGCCTTGCGGGCTGGCAAACGTTAACCAAGTTAAGTG	7.164208759314142e-07	9.340556073991162e-07	1.5492984735755496e-06	6.05572771316626e-07	4.214910710278031e-07	1.4732953070895816e-07	7.854950141577828e-07	2.0643460801870306e-07	3.722697965792842e-07	7.393729555414279e-08	1.8521538558229452e-07
CGCGGAAGCGCGAAGGGGCTTGAACGCTGGCAAACGTTAACCAAGTTAAGTG	8.756255150264934e-07	2.668730306859617e-07	6.523361993990621e-07	1.4533746511548156e-06	1.4752187485973108e-06	8.103124188992698e-07	1.0473266855437103e-06	4.128692160374061e-07	1.2408993219272823e-07	0.0	0.0
TGACCAAACGACAATATGGTTTATTGCGACAAATTAAAAAGCATGTTATGTG	6.368185563826887e-07	4.670278036995581e-07	8.1542024924912e-08	4.84458217053532e-07	4.214910710278031e-07	2.946590614179163e-07	8.72772237953092e-08	5.504922880498748e-07	5.584046948678268e-07	0.0	3.704307711656647e-07
CTAACAAAACACAACCTAGTTGTATTACCGCAAAACTGAAGAATATTCCCCG	1.0348301541227585e-06	8.673373497279175e-07	1.223130373875434e-06	6.05572771316626e-07	4.214910710278031e-07	8.103124188992698e-07	3.491088951812368e-07	2.752461440249374e-07	1.2408993219272823e-07	1.4787459110871635e-07	0.0
AATTGAAACTCGAAAGCGGTTCAACGCTGGCAAACGTTAACCAAGTTAAGTG	7.880629635242e-06	5.671051902063563e-06	4.974063520415072e-06	5.207925833326913e-06	5.7603779707171644e-06	5.966845993720868e-06	8.640445155736753e-06	5.229676736473811e-06	3.2883832031122457e-06	5.914983644337885e-07	1.3891153918725875e-06
CAAGGAACCTAAAATATTTTTGTCCTATCACAAGATTTAAATTTATTACGAC	1.1144324736702983e-06	1.5345199264375725e-06	1.3046723988004629e-06	3.0278638565773494e-07	0.0	0.0	0.0	0.0	0.0	0.0	0.0
TAAGAAATAAAAAAAGCTCTTACTATCATGGAACGAAAAACAAGTTTGATAA	0.0	0.0	2.4462607477508675e-07	1.2111455426309397e-07	7.024851183800573e-08	2.946590614179163e-07	0.0	2.0643460801870306e-07	0.0	0.0	0.0
TTAAGAATGGGTAATTTTTTTTAGCCCGACAAATTAAAAAGCATGTTATGTG	6.368185563826887e-07	4.670278036995581e-07	1.6308404985005786e-07	6.055727713166259e-08	0.0	7.366476535447908e-08	0.0	0.0	0.0	0.0	0.0
GTGGTAACACCTAATATTTTTTGGTTCTGGCAAACGTTAACCAAGTTAAGTG	0.0	4.003095460283593e-07	4.892521495490043e-07	7.2668732557972e-07	7.024851183800574e-07	1.0313067149638589e-06	8.72772237953092e-07	8.945499680810466e-07	4.963597287720125e-07	1.4787459110871635e-07	1.8521538558229452e-07
GTGGAAAGGGCAAAGACCGTTTTTCTTACCTAAATTTCAAACTTATTTGCCT	8.756255150264934e-07	2.0015477301476286e-07	2.4462607477508675e-07	5.45015494185079e-07	0.0	4.419885921268745e-07	1.745544475906184e-07	1.376230720124687e-07	0.0	0.0	0.0
GTGATAACATGGAAGTCAATTACATCCATGGAACGAAAAACAAGTTTGATAA	1.4885633755437344e-05	1.0541484712084404e-05	7.746492367866054e-06	8.296346967032342e-06	1.0467028263853255e-05	1.3406987294485246e-05	1.5535345835590186e-05	1.376230720124687e-05	5.708136880874294e-06	2.218118866619976e-06	2.870838476535247e-06
TGAACAATCGTTAAAGCACTTTAGACCGACAAATTAAAAAGCATGTTATGTG	3.661706699198681e-06	1.6679564417799702e-06	1.3862144237254916e-06	3.0278638565773495e-06	1.5454672604391337e-06	2.4309372566989614e-06	2.7928711614476085e-06	2.6148383682369056e-06	1.923393948988937e-06	2.957491822163558e-07	9.260769279136241e-08
TTCTCAAGTTGTAATTGTATTGGGTCCAAGCAAAGAAGAAAGCCATTAACCG	3.1840927819134435e-07	4.670278036995581e-07	1.3862144237254916e-06	1.2111455426309398e-06	3.5124255918945033e-07	2.2099429606343725e-07	1.745544475906184e-07	1.376230720124687e-07	0.0	7.393729555414279e-08	0.0
TTGATAAATTGGAATCGTCTTGCACTCATGGAACGAAAAACAAGTTTGATAA	1.1144324736702983e-06	8.006190920567186e-07	1.223130373875434e-06	9.08359156974361e-07	4.214910710278031e-07	7.366476535447909e-07	8.72772237953092e-07	5.504922880498748e-07	4.3431476267509854e-07	0.0	0.0
GCCACAACGTACAATGACCTTCACATCATGGAACGAAAAACAAGTTTGATAA	4.776139172876095e-07	1.8681112147935665e-06	6.523361993990621e-07	5.45015494185079e-07	7.727336302172533e-07	1.178636245673969e-06	2.0073761472886824e-06	2.752461440249374e-07	1.2408993219272823e-07	0.0	0.0
AGTAAAAGCGGAAAGTGCCTTGTGCCCGACAAATTAAAAAGCATGTTATGTG	4.696536853328555e-06	2.6687303068596165e-06	2.8539708723760122e-06	2.1800619767380035e-06	3.3719285682224246e-06	2.4309372566989614e-06	2.269207818682611e-06	2.546026832236395e-06	1.8613489828964208e-06	4.436237733250721e-07	7.408615423313294e-07
ACATCAATAGCAAAAGCACTTTGATGCATGGAACGAAAAACAAGTTTGATAA	0.0	0.0	0.0	0.0	0.0	3.6832382677239544e-07	4.36386118976546e-07	4.128692160374061e-07	7.445395931574688e-07	1.0351221377588606e-06	8.334692351224768e-07
CGCAAAAACTAGAAAAGAATTGATGAAACAAAACATAAAACACAGTTACCAA	0.0	4.003095460283593e-07	4.0771012462397536e-07	2.4222910852618794e-07	4.214910710278031e-07	7.366476535447908e-08	0.0	2.0643460801870306e-07	0.0	0.0	0.0
CAAACAACATTCAAAGAAATTATACTCTGGCAAACGTTAACCAAGTTAAGTG	4.776139172876095e-07	7.339008343855198e-07	1.6308404985005786e-07	1.8167183139464097e-07	2.1074553551390154e-07	0.0	1.745544475906184e-07	2.0643460801870306e-07	4.3431476267509854e-07	0.0	0.0
ATCTTAAACTATAAATCCTTTTCGGTTACCTAAATTTCAAACTTATTTGCCT	3.1840927819134435e-07	1.334365153423976e-07	6.523361993990621e-07	7.2668732557972e-07	7.727336302172533e-07	8.83977184253749e-07	4.36386118976546e-07	8.257384320748122e-07	5.584046948678268e-07	0.0	0.0
TATCAAAATTGTAATGTTCTTGTGCGTACCTAAATTTCAAACTTATTTGCCT	3.1840927819134435e-07	0.0	1.6308404985005786e-07	6.055727713166259e-08	0.0	1.4732953070895816e-07	2.6183167138592757e-07	6.881153600623435e-08	1.2408993219272823e-07	0.0	0.0
AAGTTAAAAGTCAAAGCTATTTTGTGACCGCAAAACTGAAGAATATTCCCCG	1.2736371127606338e-06	5.337460613707569e-07	8.969622741741488e-07	6.66130048448173e-07	5.619880947033518e-07	5.156533574813536e-07	2.6183167138592757e-07	1.0321730400935155e-06	9.306744914471109e-07	0.0	0.0
GAGCCAATTCGGAAAGGGTTTGGGTGATCACAAGATTTAAATTTATTACGAC	1.2736371127606338e-06	1.4010834110951748e-06	6.523361993990621e-07	6.05572771316626e-07	2.1074553551390154e-07	7.366476535447908e-08	0.0	0.0	0.0	0.0	0.0
CTCTAAAATCGCAATGGATTTAGTTTCATGGAACGAAAAACAAGTTTGATAA	1.0348301541227585e-06	8.006190920567186e-07	1.7939245483506363e-06	1.574489205422534e-06	1.8264613077832907e-06	8.83977184253749e-07	3.491088951812368e-07	6.193038240561092e-07	6.824946270616545e-07	0.0	9.260769279136241e-08
CTCACAAACAGCAAAATACTTACTACCGACAAATTAAAAAGCATGTTATGTG	2.3880695864380474e-07	1.334365153423976e-07	5.707941744740332e-07	6.055727713166259e-08	0.0	0.0	0.0	0.0	0.0	0.0	0.0
GTACTAACGCACAACGTTATTTAGGGCATGGAACGAAAAACAAGTTTGATAA	1.91045566915281e-06	1.4678016687663737e-06	6.523361993990621e-07	6.05572771316626e-07	7.727336302172533e-07	7.366476535447909e-07	4.36386118976546e-07	6.193038240561092e-07	1.861348982896421e-07	1.4787459110871635e-07	0.0
AGGTCAATATGCAAATCTTTTACAGTCATGGAACGAAAAACAAGTTTGATAA	3.1044904623659043e-06	2.3351390185036223e-06	3.4247650468512146e-06	3.3912075193689435e-06	4.917395828661558e-06	3.830567798437519e-06	3.4038117280182016e-06	3.7846344803486136e-06	1.7993040167929103e-06	3.6968647777071396e-07	1.8521538558229452e-07
TATCCAACCGTGTTATTAGATAACTTCTGGCAAACGTTAACCAAGTTAAGTG	2.3880695864380474e-07	2.0015477301476286e-07	1.6308404985005786e-07	6.055727713166259e-08	1.404970236755488e-07	7.366476535447908e-08	0.0	6.881153600623435e-08	6.204496609647407e-08	0.0	0.0
ATTCGAACTCGTAATCTGCTTTCAGTCGACAAATTAAAAAGCATGTTATGTG	5.572162368351491e-07	1.334365153423976e-06	1.223130373875434e-06	1.332260096898658e-06	5.619880947033518e-07	4.419885921268745e-07	3.491088951812368e-07	4.128692160374061e-07	8.065845592543827e-07	0.0	1.8521538558229452e-07
CACAGAACCTTCAATCCAGTTGTTTACATGGAACGAAAAACAAGTTTGATAA	6.368185563826887e-07	1.4010834110951748e-06	1.4677564486505206e-06	1.574489205422534e-06	1.264473213083409e-06	2.504602022049985e-06	2.618316713859276e-06	1.8579114721740514e-06	1.675214084607878e-06	0.0	1.8521538558229452e-07
ACGAGAAAACTGAATGTCGTTGATCACGACAAATTAAAAAGCATGTTATGTG	1.1144324736702983e-06	1.0674921227426801e-06	6.523361993990621e-07	1.2111455426309398e-06	2.318200890652917e-06	7.366476535447909e-07	7.854950141577828e-07	7.56926896068578e-07	9.92719457544025e-07	5.175610688794303e-07	4.63038463956812e-07
ATTCCAAAACGCAAGTCAATTTTCAAATCACAAGATTTAAATTTATTACGAC	7.960231954789539e-07	7.339008343855198e-07	8.154202492491198e-07	1.2111455426309397e-07	2.8099404735225426e-07	0.0	0.0	1.376230720124687e-07	0.0	0.0	0.0
TTCTTAAAATTCAACAAGATTTGGCGATCACAAGATTTAAATTTATTACGAC	3.1840927819134435e-07	0.0	0.0	0.0	0.0	0.0	0.0	0.0	0.0	0.0	0.0
CACAGAAGCTGCAAGCCTATTTTCCGCATGGAACGAAAAACAAGTTTGATAA	0.0	6.671825767143209e-07	1.6308404985005783e-06	9.68916434107064e-07	1.8264613077832907e-06	1.5469600724406051e-06	1.6582672521120179e-06	1.2386076481122184e-06	1.3029442880307928e-06	1.4787459110871635e-07	3.704307711656647e-07
CTGGCAATTAGAAACGTTTTTGTAGGCATGGAACGAAAAACAAGTTTGATAA	6.368185563826887e-07	4.003095460283593e-07	4.0771012462397536e-07	6.05572771316626e-07	3.5124255918945033e-07	5.156533574813536e-07	4.36386118976546e-07	5.504922880498748e-07	4.3431476267509854e-07	0.0	9.260769279136241e-08
TCATTAATCTGCAAATCTTTTTACGGTACCTAAATTTCAAACTTATTTGCCT	2.3880695864380474e-07	3.3359128835716047e-07	8.969622741741488e-07	2.4222910852618794e-07	2.8099404735225426e-07	4.419885921268745e-07	2.6183167138592757e-07	2.0643460801870306e-07	0.0	0.0	0.0
AATAAAATATTAAAGAGGATTTAGTTCATGGAACGAAAAACAAGTTTGATAA	0.0	0.0	0.0	9.68916434107064e-07	7.727336302172533e-07	4.419885921268745e-07	5.236633427718551e-07	7.56926896068578e-07	8.686295253512965e-07	1.4787459110871635e-07	0.0
TTGCGAATTCTTAAAGATTTTCGCAGCGACAAATTAAAAAGCATGTTATGTG	2.3880695864380474e-07	7.339008343855198e-07	1.0600463240242066e-06	1.029473711238611e-06	6.322366065417045e-07	2.2099429606343725e-07	3.491088951812368e-07	9.63361504087281e-07	5.584046948678268e-07	2.218118866619976e-07	0.0
GCTAAAATCGTCAATGGTTTTATGTATACCTAAATTTCAAACTTATTTGCCT	0.0	0.0	2.4462607477508675e-07	0.0	0.0	0.0	0.0	0.0	0.0	0.0	0.0
ATATCAAGAATAAACGTTTTTTACAACGACAAATTAAAAAGCATGTTATGTG	1.6716487105101911e-06	1.1342103804138792e-06	2.120092648050752e-06	1.8167183139464098e-06	1.6157157722693894e-06	1.841619133867736e-06	1.1346039093390196e-06	1.1697961121117079e-06	1.364989254123309e-06	2.218118866619976e-07	9.260769279136241e-08
CTTTTAACTTTGAATCAATTTTTCATCATGGAACGAAAAACAAGTTTGATAA	6.368185563826887e-07	6.004643190431222e-07	1.5492984735755496e-06	2.846192025193113e-06	9.83479165731155e-07	1.399630541738558e-06	7.854950141577828e-07	1.1009845760997496e-06	1.2408993219272826e-06	2.218118866619976e-07	2.778230783745175e-07
ACAGTAATTATTAAGAGGCTTGGGCGCGACAAATTAAAAAGCATGTTATGTG	2.3880695864380474e-07	0.0	2.4462607477508675e-07	0.0	0.0	0.0	0.0	0.0	0.0	0.0	0.0
TTCATAAAACGCAATCATTTTCTTATTACCTAAATTTCAAACTTATTTGCCT	2.3880695864380474e-07	8.006190920567186e-07	2.4462607477508675e-07	7.2668732557972e-07	1.334721724925232e-06	3.6832382677239544e-07	2.6183167138592757e-07	7.56926896068578e-07	1.861348982896421e-07	0.0	0.0
ACTCTAAATCCGAACGGCATTTTCATCATGGAACGAAAAACAAGTTTGATAA	0.0	0.0	2.4462607477508675e-07	6.055727713166259e-08	2.8099404735225426e-07	1.4732953070895816e-07	4.36386118976546e-07	6.881153600623435e-08	0.0	0.0	0.0
CTCCCAAACGATAACTAAATTAGGCCTACCTAAATTTCAAACTTATTTGCCT	6.368185563826887e-07	2.668730306859617e-07	6.523361993990621e-07	6.66130048448173e-07	7.727336302172533e-07	8.103124188992698e-07	4.36386118976546e-07	5.504922880498748e-07	7.445395931574688e-07	0.0	0.0
TCTTGAATTCCCAATGCAATTCCTTCCATGGAACGAAAAACAAGTTTGATAA	2.467671905985587e-06	1.734674699451169e-06	1.6308404985005783e-06	4.23900939921985e-06	3.7231711274084043e-06	2.504602022049985e-06	4.538415637353792e-06	3.371765264311207e-06	2.0474838811849634e-06	2.957491822163558e-07	4.63038463956812e-07
TTGCGAACACTTAACCGTATTTAGTCCTGGCAAACGTTAACCAAGTTAAGTG	0.0	0.0	0.0	0.0	0.0	0.0	0.0	0.0	0.0	0.0	1.8521538558229452e-07
GACAGAAACTATAATTTCGTTTCTTTCATGGAACGAAAAACAAGTTTGATAA	0.0	2.0015477301476286e-07	4.0771012462397536e-07	6.055727713166259e-08	0.0	0.0	0.0	0.0	0.0	0.0	0.0
ATTTGAACAAAAAATTGCGTTGTCTTCGACAAATTAAAAAGCATGTTATGTG	2.2288649473429683e-06	1.334365153423976e-06	1.6308404985005783e-06	1.029473711238611e-06	2.8801889853527983e-06	2.5782667874125265e-06	1.4837128045236855e-06	2.2019691521994993e-06	1.5511241524118516e-06	4.436237733250721e-07	1.8521538558229452e-07
GCTTGAAGATATAATGCCTTTAACGATACCTAAATTTCAAACTTATTTGCCT	3.980115977388839e-07	6.004643190431222e-07	8.1542024924912e-08	2.4222910852618794e-07	0.0	0.0	0.0	0.0	0.0	0.0	0.0
TATTAAAAAGTCCCTTAGGTTTTTTACTGGCAAACGTTAACCAAGTTAAGTG	0.0	0.0	0.0	0.0	0.0	0.0	0.0	0.0	2.4817986438545645e-07	0.0	0.0
CGTTTAATCGGTAAAGTAGTTTCAAGTACCTAAATTTCAAACTTATTTGCCT	0.0	0.0	0.0	6.66130048448173e-07	2.1074553551390154e-07	5.156533574813536e-07	8.72772237953092e-08	2.0643460801870306e-07	6.204496609647407e-08	0.0	0.0
AAATAAACTAGCAAAGGAGTTTTACACTGGCAAACGTTAACCAAGTTAAGTG	5.094548451066253e-06	4.13653197562599e-06	5.0556055453401e-06	6.116284990294338e-06	7.095099695630829e-06	6.335169820487505e-06	4.974801756336054e-06	6.881153600623435e-06	3.350428169204762e-06	3.6968647777071396e-07	9.26076927913624e-07
TAATTAAAAGCAAATGATTTTCCGATCATGGAACGAAAAACAAGTTTGATAA	8.756255150264934e-07	4.670278036995581e-07	2.4462607477508675e-07	1.029473711238611e-06	6.322366065417045e-07	5.893181228358326e-07	3.491088951812368e-07	1.376230720124687e-07	1.2408993219272823e-07	0.0	9.260769279136241e-08
CTAACAACTGACAAGAAAGTTCGATCCATGGAACGAAAAACAAGTTTGATAA	3.1840927819134435e-07	6.671825767143209e-07	8.154202492491198e-07	4.23900939921985e-07	5.619880947033518e-07	2.946590614179163e-07	5.236633427718551e-07	3.440576800311718e-07	4.963597287720125e-07	7.393729555414279e-08	9.260769279136241e-08
TAGTCAAGAATGAAGCCCTTTATGTAACCCTAACACGAAACTGCGTTCGGAC	0.0	8.673373497279175e-07	5.707941744740332e-07	6.055727713166259e-08	0.0	7.366476535447908e-08	1.745544475906184e-07	2.0643460801870306e-07	6.204496609647407e-08	0.0	0.0
GTTGAAAAGACTAAGTGTATTTGTGTCGACAAATTAAAAAGCATGTTATGTG	2.2288649473429683e-06	1.2009286380815785e-06	2.201634672975781e-06	2.119504699609925e-06	2.177703866980838e-06	2.2836077259853958e-06	3.0547028328301065e-06	1.926723008174562e-06	1.0547644236398392e-06	2.218118866619976e-07	6.482538495401822e-07
GGCTGAATGGCCAAAAGGGTTAGATCCGACAAATTAAAAAGCATGTTATGTG	8.756255150264934e-07	1.334365153423976e-06	1.223130373875434e-06	1.5139319282944551e-06	6.322366065417045e-07	1.1049714803183382e-06	7.854950141577828e-07	6.881153600623436e-07	6.824946270616545e-07	7.393729555414279e-08	0.0
TTGATAACACGTAACAGTATTTAGTCCTGGCAAACGTTAACCAAGTTAAGTG	0.0	0.0	0.0	0.0	0.0	0.0	0.0	0.0	0.0	8.133102510957861e-07	4.63038463956812e-07
CTGTCAAGCGATAATTTTTTTTATACCATGGAACGAAAAACAAGTTTGATAA	0.0	4.670278036995581e-07	6.523361993990621e-07	8.47801879842814e-07	2.1074553551390154e-07	3.6832382677239544e-07	4.36386118976546e-07	5.504922880498748e-07	6.204496609647407e-08	7.393729555414279e-08	0.0
AAATCAAAAGTGAACATATTTTAGTCCGACAAATTAAAAAGCATGTTATGTG	5.572162368351491e-07	1.4010834110951748e-06	8.154202492491198e-07	7.2668732557972e-07	1.4049702367554877e-06	8.103124188992698e-07	6.982177903624736e-07	1.2386076481122184e-06	6.204496609647406e-07	0.0	9.260769279136241e-08
AGGAAAAAATTGAATCGCATTGAGACCATGGAACGAAAAACAAGTTTGATAA	2.3880695864380474e-07	0.0	0.0	0.0	0.0	0.0	0.0	0.0	0.0	0.0	0.0
GCTCAAACATTAAAACGCTTTGGACTCGACAAATTAAAAAGCATGTTATGTG	4.298525255590857e-06	3.469349398914002e-06	5.789483769665361e-06	4.965696724791478e-06	4.144662198436207e-06	4.346221155917721e-06	5.06207898013022e-06	3.922257552361082e-06	2.8540684404426444e-06	6.654356599870698e-07	5.556461567479593e-07
AAAACAACCTGCAAGATTATTGTAACCGACAAATTAAAAAGCATGTTATGTG	0.0	2.0015477301476286e-07	8.1542024924912e-08	3.0278638565773494e-07	2.8099404735225426e-07	2.946590614179163e-07	2.6183167138592757e-07	5.504922880498748e-07	2.4817986438545645e-07	0.0	0.0
TGGTCAATGCCCAAGGTGTTTGGAACCTGGCAAACGTTAACCAAGTTAAGTG	2.865683503723285e-06	1.5345199264375725e-06	2.120092648050752e-06	3.63343662790438e-07	9.132306538939589e-07	1.620624837803147e-06	1.3091583569239228e-06	1.1009845760997496e-06	3.722697965792842e-07	2.957491822163558e-07	1.8521538558229452e-07
CTAGAAATAAGTAATTGTTTTGGGAACGACAAATTAAAAAGCATGTTATGTG	3.980115977388839e-07	2.0015477301476286e-07	7.33878224324091e-07	3.0278638565773494e-07	6.322366065417045e-07	8.103124188992698e-07	6.982177903624736e-07	8.257384320748122e-07	2.4817986438545645e-07	0.0	0.0
CTCCCAAAATCAAATCAGGTTGTCTGCATGGAACGAAAAACAAGTTTGATAA	2.7860811841757456e-06	2.802166822202014e-06	2.7724288474509833e-06	1.756161036818331e-06	3.3719285682224246e-06	2.799261083477116e-06	3.0547028328301065e-06	3.234142192298738e-06	1.6131691185043677e-06	2.218118866619976e-07	1.8521538558229452e-07
AAGGTAAACATCAAGGATTTTATCAATCAAAAAAACACAATTTCGTTGGGTA	0.0	0.0	0.0	0.0	0.0	0.0	0.0	0.0	0.0	0.0	2.778230783745175e-07
CCCAAAAATACCCAAACAATTTAACCCGACAAATTAAAAAGCATGTTATGTG	0.0	0.0	0.0	0.0	2.8099404735225426e-07	2.946590614179163e-07	1.745544475906184e-07	3.440576800311718e-07	1.861348982896421e-07	0.0	0.0
CGTTTAATGAGAAAGTTGGTTAGAAACGACAAATTAAAAAGCATGTTATGTG	2.1492626277954287e-06	1.6679564417799702e-06	1.3862144237254916e-06	9.68916434107064e-07	7.727336302172533e-07	6.629828881903117e-07	9.600494617484013e-07	1.2386076481122184e-06	5.584046948678268e-07	1.4787459110871635e-07	9.260769279136241e-08
AGTATAAAACATAAACACATTTGGTTCTGGCAAACGTTAACCAAGTTAAGTG	4.776139172876095e-07	8.673373497279175e-07	6.523361993990621e-07	1.4533746511548156e-06	1.4752187485973108e-06	1.1049714803183382e-06	1.4837128045236855e-06	1.2386076481122184e-06	2.4817986438545645e-07	7.393729555414279e-08	2.778230783745175e-07
GAGCTAAAATGCAATTAAGTTCCGGCTACCTAAATTTCAAACTTATTTGCCT	0.0	0.0	3.261680997001157e-07	1.2111455426309397e-07	7.024851183800573e-08	7.366476535447908e-08	8.72772237953092e-08	0.0	0.0	0.0	0.0
GACTCAACCGAAAATCAAGTTCTGCTCGACAAATTAAAAAGCATGTTATGTG	5.73136700744657e-06	6.6051075094720105e-06	4.810979470565014e-06	3.6334366279043803e-06	3.7231711274084043e-06	5.009204044111488e-06	4.276583965971294e-06	2.890084512261843e-06	1.364989254123309e-06	2.218118866619976e-07	3.704307711656647e-07
CATGTAACCTTCAAAAAATTTTCGTGTACCTAAATTTCAAACTTATTTGCCT	3.1044904623659043e-06	2.935603337544412e-06	4.0771012462397535e-06	3.2095356879731463e-06	3.863668151092051e-06	3.904232563788543e-06	2.618316713859276e-06	3.6470114083361445e-06	1.8613489828964208e-06	2.218118866619976e-07	3.704307711656647e-07
AAAGATGGATGTTAGTTATGTCAGAAACCCTAACACGAAACTGCGTTCGGAC	2.3880695864380474e-07	0.0	0.0	0.0	0.0	0.0	0.0	6.881153600623435e-08	0.0	0.0	0.0
CAATAAATAGTCACTCAGTTGTTTTACTGGCAAACGTTAACCAAGTTAAGTG	0.0	0.0	0.0	0.0	0.0	0.0	0.0	2.0643460801870306e-07	1.0547644236398392e-06	0.0	0.0
AGTCAAACACTGAAAGGCCTTTTTGCCATGGAACGAAAAACAAGTTTGATAA	1.9900579887003496e-06	4.003095460283593e-07	7.33878224324091e-07	4.23900939921985e-07	6.322366065417045e-07	5.893181228358326e-07	2.6183167138592757e-07	5.504922880498748e-07	4.963597287720125e-07	7.393729555414279e-08	9.260769279136241e-08
TATTAAAACTAAAAAAACTTTTTGCTCATGGAACGAAAAACAAGTTTGATAA	0.0	3.3359128835716047e-07	1.3862144237254916e-06	1.937832868214128e-06	1.0537276775695076e-06	5.893181228358326e-07	3.491088951812368e-07	1.3762307201246872e-06	8.686295253512965e-07	1.4787459110871635e-07	0.0
TGGCAAAATGTTAACATACTTATAGGCGACAAATTAAAAAGCATGTTATGTG	1.0348301541227585e-06	1.6012381841087714e-06	8.969622741741488e-07	1.8167183139464098e-06	2.9504374971946216e-06	2.1362781952833486e-06	3.22925728042987e-06	2.8212729762613328e-06	2.1715738133809898e-06	2.218118866619976e-07	1.3891153918725875e-06
CACAAAACTAGTAAGCGTGTTAGCTCACCCTAACACGAAACTGCGTTCGGAC	3.0248881428183643e-06	2.0015477301476285e-06	1.5492984735755496e-06	1.9983901453422067e-06	2.318200890652917e-06	2.9465906141791635e-06	3.22925728042987e-06	2.7524614402493743e-06	1.8613489828964208e-06	2.218118866619976e-07	6.482538495401822e-07
ACAATAATTTCTAAGAGTATTTTATAACCGCAAAACTGAAGAATATTCCCCG	0.0	0.0	8.154202492491198e-07	8.47801879842814e-07	1.404970236755488e-07	7.366476535447909e-07	1.745544475906184e-07	3.440576800311718e-07	4.3431476267509854e-07	0.0	0.0
CCTCTAAACACTAATCAATTTAACTTTACCTAAATTTCAAACTTATTTGCCT	0.0	6.004643190431222e-07	5.707941744740332e-07	6.055727713166259e-08	0.0	2.946590614179163e-07	0.0	6.881153600623435e-08	0.0	0.0	0.0
AACTTAACTTACAACCTTATTATTTTCTGGCAAACGTTAACCAAGTTAAGTG	3.980115977388839e-07	1.0674921227426801e-06	2.2831766979008095e-06	1.937832868214128e-06	1.1942247012415864e-06	1.2523010110249926e-06	6.982177903624736e-07	2.2019691521994993e-06	1.364989254123309e-06	3.6968647777071396e-07	9.260769279136241e-08
GTCGAAATAATAAAAAGCGTTCGCATCGACAAATTAAAAAGCATGTTATGTG	2.706478864628206e-06	3.6027859142564e-06	5.707941744740332e-06	4.17845212208021e-06	2.809940473522543e-06	1.841619133867736e-06	1.2218811331297565e-06	1.1697961121117079e-06	8.065845592543827e-07	3.6968647777071396e-07	0.0
GGTAAACGTGGAAAAGTTTTTCCTTACATGGAACGAAAAACAAGTTTGATAA	0.0	0.0	0.0	0.0	0.0	0.0	0.0	0.0	1.861348982896421e-07	0.0	0.0
CAAGAAAGGGATAAAGGTGTTCTCCGCATGGAACGAAAAACAAGTTTGATAA	0.0	0.0	0.0	0.0	2.1074553551390154e-07	0.0	0.0	0.0	0.0	0.0	0.0
CATAAAACAGTTAAATGGTTTGGCCGCAAGCAAAGAAGAAAGCCATTAACCG	7.960231954789539e-07	8.006190920567186e-07	1.3862144237254916e-06	1.4533746511548156e-06	1.1239761894078604e-06	7.366476535447909e-07	6.109405665671643e-07	6.193038240561092e-07	4.3431476267509854e-07	0.0	0.0
TTAATAAGACCAAAAATCTTTTCGCCCGACAAATTAAAAAGCATGTTATGTG	1.3532394323200329e-06	6.671825767143209e-07	7.33878224324091e-07	1.8167183139464097e-07	3.5124255918945033e-07	2.946590614179163e-07	5.236633427718551e-07	8.257384320748122e-07	0.0	0.0	0.0
TCACCAAAGAGCAAATGACTTTTCGTCTGGCAAACGTTAACCAAGTTAAGTG	7.164208759314142e-07	3.3359128835716047e-07	0.0	0.0	0.0	0.0	8.72772237953092e-08	0.0	6.204496609647407e-08	0.0	0.0
GTGACAATTTAAAACTAACTTTCAGCCGACAAATTAAAAAGCATGTTATGTG	9.711482984847269e-06	7.80603614755359e-06	3.995559221314724e-06	3.6334366279043803e-06	3.3719285682224246e-06	2.2836077259853958e-06	1.4837128045236855e-06	1.3074191841241766e-06	3.102248304823703e-07	2.218118866619976e-07	1.8521538558229452e-07
CGGGAAAATATCAAGCTACTTTAATTCATGGAACGAAAAACAAGTTTGATAA	0.0	0.0	0.0	3.63343662790438e-07	1.404970236755488e-07	0.0	0.0	0.0	0.0	0.0	0.0
ACTGGAATAAAAAATCCTTTTCATATCATGGAACGAAAAACAAGTTTGATAA	3.1840927819134435e-07	1.334365153423976e-07	4.892521495490043e-07	6.055727713166259e-08	0.0	7.366476535447908e-08	2.6183167138592757e-07	2.0643460801870306e-07	1.861348982896421e-07	7.393729555414279e-08	9.260769279136241e-08
TTGAGAACACGGAACGGTATTTAGTTCTGGCAAACGTTAACCAAGTTAAGTG	0.0	0.0	8.969622741741488e-07	9.08359156974361e-07	5.619880947033518e-07	3.977897329139567e-06	2.644499880997526e-05	2.663006443437263e-05	0.00018185379562889563	0.00038809686436389886	0.0003060684246758658
GATATAAACGTTAAGCCATTTTCTAACGACAAATTAAAAAGCATGTTATGTG	1.2736371127606338e-06	6.671825767143209e-08	8.1542024924912e-08	5.45015494185079e-07	3.5124255918945033e-07	7.366476535447908e-08	6.109405665671643e-07	4.816807520436406e-07	0.0	7.393729555414279e-08	0.0
CGTTTAACAGGAAAGGGGGTTTTCGCTACCTAAATTTCAAACTTATTTGCCT	3.1840927819134435e-07	0.0	1.6308404985005786e-07	0.0	0.0	7.366476535447908e-08	0.0	0.0	0.0	0.0	0.0
TACTTAATATTCAAAGAATTTGTCCACGACAAATTAAAAAGCATGTTATGTG	7.084606439766604e-06	1.174241335013099e-05	1.1742051589180778e-05	1.1142538992225454e-05	9.202555050769845e-06	9.871078557509411e-06	9.16410849850175e-06	8.945499680810466e-06	7.19721606719363e-06	1.2569340244208582e-06	1.1112923134916156e-06
AACTAAACGGGGAACATACTTATCACAATTAAATATGTAATAGACTTCTCGT	0.0	3.3359128835716047e-07	1.6308404985005786e-07	6.05572771316626e-07	7.024851183800573e-08	2.2099429606343725e-07	1.745544475906184e-07	2.752461440249374e-07	1.2408993219272823e-07	0.0	0.0
CGATAAAACCTTAAGATGCTTTTGATCATGGAACGAAAAACAAGTTTGATAA	0.0	0.0	2.4462607477508675e-07	6.055727713166259e-08	0.0	0.0	0.0	0.0	0.0	0.0	0.0
TATGAAAACTGTAAACTTATTAGTAGCTGGCAAACGTTAACCAAGTTAAGTG	1.6716487105101911e-06	1.5345199264375725e-06	1.223130373875434e-06	1.4533746511548156e-06	1.334721724925232e-06	1.399630541738558e-06	1.0473266855437103e-06	1.7890999361620932e-06	9.92719457544025e-07	2.218118866619976e-07	2.778230783745175e-07
ATTGCAAGAATCAAGTACTTTACTGCCGACAAATTAAAAAGCATGTTATGTG	1.7512510300577307e-06	6.004643190431222e-07	5.707941744740332e-07	3.0278638565773494e-07	2.8099404735225426e-07	0.0	0.0	1.376230720124687e-07	0.0	7.393729555414279e-08	9.260769279136241e-08
TGAGTAAAAATTAATACTTTTATTATCATGGAACGAAAAACAAGTTTGATAA	0.0	0.0	8.969622741741488e-07	8.47801879842814e-07	0.0	2.946590614179163e-07	0.0	0.0	5.584046948678268e-07	0.0	0.0
CTCCCAACGAGGAACTTAATTTAAGACATGGAACGAAAAACAAGTTTGATAA	0.0	2.0015477301476286e-07	4.892521495490043e-07	6.055727713166259e-08	2.1074553551390154e-07	7.366476535447909e-07	3.491088951812368e-07	2.752461440249374e-07	2.4817986438545645e-07	7.393729555414279e-08	0.0
AGGTCAATCGGAAAATTGTTTTTCGACATGGAACGAAAAACAAGTTTGATAA	1.1144324736702983e-06	1.2676468957527771e-06	1.4677564486505206e-06	1.090030988370158e-06	1.1942247012415864e-06	1.5469600724406051e-06	1.5709900283178518e-06	1.1697961121117079e-06	1.0547644236398392e-06	2.957491822163558e-07	1.8521538558229452e-07
TATTCAAGCACCAATGTCATTGATTGCGACAAATTAAAAAGCATGTTATGTG	3.9005136578412994e-06	1.6679564417799702e-06	1.3862144237254916e-06	1.150588265501705e-06	1.1942247012415864e-06	5.156533574813536e-07	1.745544475906184e-06	1.3762307201246872e-06	1.2408993219272823e-07	7.393729555414279e-08	0.0
GCTTTAAACAATAACGGACTTATTCCCGACAAATTAAAAAGCATGTTATGTG	5.572162368351491e-07	0.0	0.0	1.8167183139464097e-07	7.024851183800573e-08	7.366476535447908e-08	0.0	3.440576800311718e-07	6.204496609647407e-08	1.4787459110871635e-07	5.556461567479593e-07
GTTGTAAATTCGAAGTAACTTAGTGGCATGGAACGAAAAACAAGTTTGATAA	4.776139172876095e-07	3.3359128835716047e-07	0.0	1.2111455426309397e-07	0.0	3.6832382677239544e-07	2.6183167138592757e-07	2.752461440249374e-07	6.204496609647407e-08	7.393729555414279e-08	0.0
GAGACAAGCCTCAAGGTAGTTTACGTGCATAAAGAAAAAAGAAAGTTTGTTT	0.0	0.0	0.0	0.0	2.8099404735225426e-07	0.0	8.72772237953092e-08	6.881153600623435e-08	6.204496609647407e-08	0.0	9.260769279136241e-08
ACTAGAATACGAAAAATGGTTAGGGATACCTAAATTTCAAACTTATTTGCCT	3.980115977388839e-07	1.334365153423976e-07	0.0	3.0278638565773494e-07	4.214910710278031e-07	0.0	0.0	6.881153600623435e-08	0.0	0.0	0.0
TTAGAAAATCCTAAAACTATTTAATGACCCTAACACGAAACTGCGTTCGGAC	0.0	0.0	0.0	2.4222910852618794e-07	0.0	0.0	0.0	0.0	0.0	0.0	0.0
ATTTTAACTTGTAATCGTATTAGCAACTGGCAAACGTTAACCAAGTTAAGTG	0.0	0.0	0.0	0.0	4.917395828661558e-07	3.6832382677239544e-07	6.109405665671643e-07	2.0643460801870306e-07	0.0	0.0	0.0
AAAAGAAACAAGAACGTTATTTGAATCTGGCAAACGTTAACCAAGTTAAGTG	1.1144324736702983e-06	1.5345199264375725e-06	2.3647187228258384e-06	2.664520193797316e-06	3.161183032708523e-06	4.1988916252041554e-06	4.451138413559626e-06	3.6470114083361445e-06	1.364989254123309e-06	1.4787459110871635e-07	7.408615423313294e-07
CAGCAAACTACTAATATACTTGTGGGTACCTAAATTTCAAACTTATTTGCCT	3.1840927819134435e-07	4.670278036995581e-07	3.261680997001157e-07	4.23900939921985e-07	4.214910710278031e-07	4.419885921268745e-07	2.6183167138592757e-07	3.440576800311718e-07	6.204496609647407e-08	0.0	0.0
CACTTAAACCCGAAGACTATTCCCTACATGGAACGAAAAACAAGTTTGATAA	1.5124440714151118e-06	8.673373497279175e-07	1.0600463240242066e-06	7.87244602711267e-07	8.429821420556062e-07	8.103124188992698e-07	3.491088951812368e-07	6.193038240561092e-07	4.963597287720125e-07	0.0	0.0
CTTAGAAGAAAAAAATCATTTAACACCATGGAACGAAAAACAAGTTTGATAA	3.1840927819134435e-07	2.0015477301476286e-07	1.6308404985005786e-07	3.63343662790438e-07	7.024851183800574e-07	1.4732953070895816e-07	6.982177903624736e-07	2.752461440249374e-07	6.204496609647407e-08	0.0	0.0
CAATTAATATCTAAGGAGTTTCTTAACGACAAATTAAAAAGCATGTTATGTG	0.0	0.0	2.4462607477508675e-07	1.2111455426309397e-07	7.024851183800573e-08	0.0	0.0	0.0	0.0	0.0	0.0
GATTAAATAGCCAAAATTTTTGTAAGTACCTAAATTTCAAACTTATTTGCCT	0.0	2.668730306859617e-07	2.4462607477508675e-07	2.4222910852618794e-07	2.1074553551390154e-07	0.0	0.0	1.376230720124687e-07	0.0	0.0	0.0
CGACAAAGATTAAAGCAAGTTGCTTGCGACAAATTAAAAAGCATGTTATGTG	6.368185563826887e-07	4.003095460283593e-07	2.4462607477508675e-07	4.84458217053532e-07	3.5124255918945033e-07	1.4732953070895816e-07	8.72772237953092e-08	2.0643460801870306e-07	1.2408993219272823e-07	0.0	0.0
AAGCAAATCGGGAATCAAATTCAGAGCGACAAATTAAAAAGCATGTTATGTG	1.0348301541227585e-06	1.0674921227426801e-06	1.5492984735755496e-06	1.8772755910860489e-06	7.727336302172533e-07	1.0313067149638589e-06	8.72772237953092e-07	1.1697961121117079e-06	2.4817986438545645e-07	7.393729555414279e-08	0.0
AAGTAAAAGGGAAACTTCGTTATAGAACCCTAACACGAAACTGCGTTCGGAC	1.0348301541227585e-06	6.671825767143209e-08	5.707941744740332e-07	1.8167183139464097e-07	7.024851183800573e-08	7.366476535447908e-08	0.0	0.0	6.204496609647407e-08	0.0	0.0
GGGGGAACTCTCAATGCATTTCGCGCCGACAAATTAAAAAGCATGTTATGTG	0.0	0.0	0.0	0.0	0.0	0.0	0.0	2.0643460801870306e-07	0.0	0.0	0.0
AAGTAAATAGGGAACTGATTTTGTCAATCACAAGATTTAAATTTATTACGAC	1.0348301541227585e-06	8.006190920567186e-07	3.261680997001157e-07	1.2111455426309397e-07	0.0	5.156533574813536e-07	7.854950141577828e-07	6.881153600623435e-08	0.0	0.0	0.0
ATCATATACAGTAAGGTTGTTGCCATCGACAAATTAAAAAGCATGTTATGTG	0.0	0.0	0.0	0.0	0.0	0.0	0.0	0.0	0.0	2.218118866619976e-07	1.8521538558229452e-07
ATACCAAGATAGAATATTATTGTTTTTACCTAAATTTCAAACTTATTTGCCT	5.572162368351491e-07	4.003095460283593e-07	1.1415883489492356e-06	1.029473711238611e-06	9.132306538939589e-07	7.366476535447909e-07	3.491088951812368e-07	6.193038240561092e-07	1.861348982896421e-07	0.0	9.260769279136241e-08
TGGACAAATGTAAAATAGTTTATATGTACCTAAATTTCAAACTTATTTGCCT	0.0	0.0	4.892521495490043e-07	3.63343662790438e-07	6.322366065417045e-07	4.419885921268745e-07	4.36386118976546e-07	7.56926896068578e-07	2.4817986438545645e-07	7.393729555414279e-08	1.8521538558229452e-07
GCTACAATACGTAATGCCTTTATGGCATCACAAGATTTAAATTTATTACGAC	1.5920463909626516e-06	1.2676468957527771e-06	7.33878224324091e-07	5.45015494185079e-07	6.322366065417045e-07	4.419885921268745e-07	1.745544475906184e-07	2.0643460801870306e-07	1.2408993219272823e-07	0.0	0.0
ATATAAACGAACAAGCGTATTCCGCCTACCTAAATTTCAAACTTATTTGCCT	4.776139172876095e-07	6.671825767143209e-08	0.0	0.0	0.0	0.0	0.0	0.0	0.0	0.0	0.0
GTTTGAATGTGTAAGATTGTTTGTCATACCTAAATTTCAAACTTATTTGCCT	3.1840927819134435e-07	2.0015477301476286e-07	3.261680997001157e-07	2.4222910852618794e-07	2.1074553551390154e-07	0.0	1.745544475906184e-07	6.881153600623435e-08	0.0	0.0	0.0
GTGACAATAAAGAATTGCGTTAGTACCGACAAATTAAAAAGCATGTTATGTG	7.005004120219063e-06	4.670278036995581e-06	3.5063070717762436e-06	2.846192025193113e-06	4.495904757633755e-06	2.6519315527635503e-06	5.236633427718552e-06	1.8579114721740514e-06	1.2408993219272826e-06	7.393729555414279e-08	1.8521538558229452e-07
TAGGTAAGAATCAAATTATTTTAGAGCATGGAACGAAAAACAAGTTTGATAA	2.3880695864380474e-07	8.673373497279175e-07	9.785042990991779e-07	5.45015494185079e-07	1.1239761894078604e-06	1.399630541738558e-06	5.236633427718551e-07	7.56926896068578e-07	1.861348982896421e-07	0.0	0.0
AAGAGAAATAGCAACCACTTTTTTATCATGGAACGAAAAACAAGTTTGATAA	1.6716487105101911e-06	2.0682659878188273e-06	2.8539708723760122e-06	2.301176531005722e-06	2.528946426166818e-06	3.4622439716593648e-06	1.2218811331297565e-06	2.339592224211968e-06	1.7993040167929103e-06	2.957491822163558e-07	3.704307711656647e-07
TATCCAAATTTCAAAATATTTGATACCGACAAATTAAAAAGCATGTTATGTG	1.7512510300577307e-06	1.2676468957527771e-06	1.875466573275665e-06	1.029473711238611e-06	1.6157157722693894e-06	2.0626134299323248e-06	2.0073761472886824e-06	2.064346080187031e-06	1.675214084607878e-06	1.4787459110871635e-07	1.8521538558229452e-07
AGAATAAATGGAAAACCGCTTAGGCGATCACAAGATTTAAATTTATTACGAC	1.9900579887003496e-06	2.7354485645308153e-06	1.4677564486505206e-06	1.332260096898658e-06	5.619880947033518e-07	1.4732953070895816e-07	0.0	6.881153600623435e-08	0.0	0.0	0.0
AAATGAAACCTCAAAAAATTTCTTGGCGACAAATTAAAAAGCATGTTATGTG	1.8308533496052705e-06	2.935603337544412e-06	3.5878490967012725e-06	3.6334366279043803e-06	4.0041651747641286e-06	3.6095735023729303e-06	2.3564850424767774e-06	3.853446016349124e-06	1.985438915092447e-06	7.393729555414279e-08	6.482538495401822e-07
ATATAAACTAGGAAAGGGCTTGTAATCGACAAATTAAAAAGCATGTTATGTG	7.164208759314142e-07	2.668730306859617e-07	1.6308404985005786e-07	4.23900939921985e-07	4.917395828661558e-07	1.4732953070895816e-07	1.745544475906184e-07	2.0643460801870306e-07	6.204496609647407e-08	0.0	0.0
CTAAAAACTGGAAAGCATATTTTCATCATGGAACGAAAAACAAGTTTGATAA	3.1840927819134435e-07	2.0015477301476286e-07	2.4462607477508675e-07	5.45015494185079e-07	2.8099404735225426e-07	9.576419496093798e-07	1.0473266855437103e-06	2.1331576161989885e-06	7.445395931574688e-07	7.393729555414279e-08	0.0
CCCAAAATCGTAAATAGGTTTATAAGACCCTAACACGAAACTGCGTTCGGAC	0.0	0.0	6.523361993990621e-07	5.45015494185079e-07	3.5124255918945033e-07	1.178636245673969e-06	1.0473266855437103e-06	3.440576800311718e-07	3.722697965792842e-07	0.0	9.260769279136241e-08
CACACAAACATTAAGTATGTTGCTATCTGGCAAACGTTAACCAAGTTAAGTG	2.3880695864380474e-07	8.006190920567186e-07	9.785042990991779e-07	1.2717028197705791e-06	4.214910710278031e-07	5.156533574813536e-07	8.72772237953092e-08	5.504922880498748e-07	3.722697965792842e-07	7.393729555414279e-08	0.0
TTAGTAAGTAAGAATAGCTTTATTATATCACAAGATTTAAATTTATTACGAC	0.0	6.004643190431222e-07	8.1542024924912e-08	3.0278638565773494e-07	0.0	0.0	0.0	0.0	0.0	0.0	0.0
CCTCGAAGCGCGAAAAAGCTTTCGTGCGACAAATTAAAAAGCATGTTATGTG	6.368185563826887e-07	0.0	8.1542024924912e-08	3.0278638565773494e-07	9.83479165731155e-07	0.0	8.72772237953092e-08	2.0643460801870306e-07	6.204496609647407e-08	0.0	0.0
TGCGTAACGTGGAATGGTATTGTATCCTGGCAAACGTTAACCAAGTTAAGTG	1.2736371127606338e-06	2.268420760832424e-06	8.969622741741488e-07	1.937832868214128e-06	2.669443449838897e-06	3.241249675594776e-06	3.7529206231948663e-06	2.9588960482738015e-06	8.065845592543827e-07	3.6968647777071396e-07	3.704307711656647e-07
GAAAGAACAAAGAATGATATTTGTAACATGGAACGAAAAACAAGTTTGATAA	4.218922936043318e-06	3.469349398914002e-06	3.5878490967012725e-06	1.8772755910860489e-06	1.6157157722693894e-06	2.1362781952833486e-06	1.3964355807295194e-06	2.2707806882114573e-06	1.1168093897312557e-06	7.393729555414279e-08	0.0
ACGTAAATACAAAATCACCTTCGTCTTACCTAAATTTCAAACTTATTTGCCT	3.980115977388839e-07	6.004643190431222e-07	7.33878224324091e-07	6.05572771316626e-07	7.727336302172533e-07	1.6942896031541705e-06	6.982177903624736e-07	5.504922880498748e-07	8.065845592543827e-07	7.393729555414279e-08	1.8521538558229452e-07
AATTGAAGGTCGAACTTTATTCGTACCATGGAACGAAAAACAAGTTTGATAA	9.074664428455094e-06	4.8037145523379785e-06	2.935512897301041e-06	1.9983901453422067e-06	2.0372068432971926e-06	2.0626134299323248e-06	3.0547028328301065e-06	2.2707806882114573e-06	9.92719457544025e-07	2.957491822163558e-07	2.778230783745175e-07
TACTTAAAGTGAAATATCTTTGAACGCTGGCAAACGTTAACCAAGTTAAGTG	0.0	2.668730306859617e-07	0.0	1.2111455426309397e-07	0.0	2.2099429606343725e-07	0.0	6.881153600623435e-08	1.2408993219272823e-07	0.0	0.0
TAGTCAACCTGCAAGGAAGTTCAGGATACCTAAATTTCAAACTTATTTGCCT	0.0	0.0	0.0	0.0	0.0	0.0	0.0	2.0643460801870306e-07	0.0	0.0	0.0
ACATGAACCTTCAAAACATTTCATATTACCTAAATTTCAAACTTATTTGCCT	3.1840927819134435e-07	4.670278036995581e-07	1.6308404985005786e-07	6.055727713166259e-08	0.0	5.156533574813536e-07	8.72772237953092e-08	6.881153600623435e-08	0.0	0.0	0.0
TCTTAAATAAAAAACCTTTTTTTATGTGGCAAACGTACAATTCTATTTGCTT	3.980115977388839e-07	5.337460613707569e-07	8.969622741741488e-07	1.029473711238611e-06	1.1942247012415864e-06	1.4732953070895817e-06	4.36386118976546e-07	1.8579114721740514e-06	8.065845592543827e-07	1.4787459110871635e-07	9.260769279136241e-08
ATCCTAATCCTGAGAGGGTTTTGTCGCTGGCAAACGTTAACCAAGTTAAGTG	0.0	0.0	2.4462607477508675e-07	0.0	0.0	0.0	0.0	0.0	0.0	0.0	0.0
ATACTAACCGTTAAAGGCGTTGGCGGCATGGAACGAAAAACAAGTTTGATAA	5.572162368351491e-07	3.3359128835716047e-07	2.4462607477508675e-07	1.695603759690252e-06	1.4049702367554877e-06	1.4732953070895817e-06	5.236633427718551e-07	4.816807520436406e-07	1.861348982896421e-07	0.0	9.260769279136241e-08
CGCGGAATAAATAAACAGGTTTGAGGCGACAAATTAAAAAGCATGTTATGTG	1.4328417518675724e-06	2.0682659878188273e-06	3.3432230219261856e-06	3.0278638565773495e-06	3.0909345208667e-06	2.8729258488281397e-06	1.920098923494516e-06	2.9588960482738015e-06	1.1788543558347664e-06	3.6968647777071396e-07	0.0
AAATAAACGTTAAAAGATATTGGAGGATCACAAGATTTAAATTTATTACGAC	4.378127575138397e-06	3.7362224295987975e-06	2.201634672975781e-06	1.2111455426309398e-06	4.917395828661558e-07	0.0	0.0	0.0	0.0	0.0	0.0
ATGGTAACATCAAATTGAATTGCGGGCGACAAATTAAAAAGCATGTTATGTG	3.1840927819134435e-07	3.3359128835716047e-07	4.0771012462397536e-07	2.4222910852618794e-07	3.5124255918945033e-07	0.0	0.0	0.0	0.0	0.0	0.0
TTATAAACTTGGAAAAAAGTTTGGAGTACCTAAATTTCAAACTTATTTGCCT	0.0	0.0	0.0	2.4222910852618794e-07	0.0	0.0	0.0	0.0	0.0	0.0	0.0
TCACTAACCCGTAATATAGTTAGAAATACCTAAATTTCAAACTTATTTGCCT	0.0	4.003095460283593e-07	8.969622741741488e-07	2.4222910852618794e-07	7.024851183800573e-08	2.2099429606343725e-07	0.0	0.0	6.204496609647407e-08	1.4787459110871635e-07	1.8521538558229452e-07
CTCGAAAAAATAAATGTGATTTTGCTCTGGCAAACGTTAACCAAGTTAAGTG	6.368185563826887e-07	1.4678016687663737e-06	1.223130373875434e-06	7.87244602711267e-07	5.619880947033518e-07	1.2523010110249926e-06	5.236633427718551e-07	8.945499680810466e-07	4.963597287720125e-07	0.0	2.778230783745175e-07
ATTTCAAAACCTAACGGTTTTATTCGCGACAAATTAAAAAGCATGTTATGTG	7.164208759314142e-07	1.0674921227426801e-06	1.223130373875434e-06	1.4533746511548156e-06	1.5454672604391337e-06	1.3259657763760162e-06	1.2218811331297565e-06	1.1697961121117079e-06	4.3431476267509854e-07	1.4787459110871635e-07	2.778230783745175e-07
CTTATAAGATTGAAATATTTTCAGAACGACAAATTAAAAAGCATGTTATGTG	0.0	0.0	0.0	6.66130048448173e-07	1.404970236755488e-07	2.2099429606343725e-07	1.745544475906184e-07	1.376230720124687e-07	6.204496609647407e-08	7.393729555414279e-08	0.0
CAGCTAATATGAAAATGTGTTAGACCACCCTAACACGAAACTGCGTTCGGAC	2.069660308247889e-06	3.0023215952156107e-06	2.201634672975781e-06	1.8167183139464098e-06	3.0909345208667e-06	2.1362781952833486e-06	3.6656433994007e-06	3.234142192298738e-06	1.1168093897312557e-06	2.957491822163558e-07	5.556461567479593e-07
TTGAGAACACGTAACTGAATTTATTCCTGGCAAACGTTAACCAAGTTAAGTG	0.0	0.0	0.0	0.0	0.0	0.0	0.0	0.0	0.0	4.436237733250721e-07	2.778230783745175e-07
AACTTAACATTGAAATAGTTTGTGTTTACCTAAATTTCAAACTTATTTGCCT	4.776139172876095e-07	6.671825767143209e-07	2.4462607477508675e-07	1.8167183139464097e-07	2.8099404735225426e-07	0.0	1.745544475906184e-07	6.881153600623436e-07	4.963597287720125e-07	7.393729555414279e-08	0.0
CCGGAAATACTCAACGGGCTTGCATTCGACAAATTAAAAAGCATGTTATGTG	0.0	4.003095460283593e-07	3.261680997001157e-07	2.4222910852618794e-07	4.917395828661558e-07	6.629828881903117e-07	6.982177903624736e-07	1.7202884001615827e-06	8.686295253512965e-07	7.393729555414279e-08	0.0
GTTCCAATCAAAAAGTGCGTTATCATTCAAAAAAACACAATTTCGTTGGGTA	0.0	0.0	0.0	0.0	0.0	0.0	0.0	0.0	0.0	2.957491822163558e-07	0.0
CGCGTAACATGCAAGTTGTTTATATACGACAAATTAAAAAGCATGTTATGTG	0.0	5.337460613707569e-07	6.523361993990621e-07	6.05572771316626e-07	4.214910710278031e-07	1.4732953070895816e-07	1.745544475906184e-07	4.816807520436406e-07	6.204496609647407e-08	0.0	0.0
GGAGCAAAGAGGAAATGGTTTATAATCGACAAATTAAAAAGCATGTTATGTG	2.3880695864380474e-07	7.339008343855198e-07	1.3862144237254916e-06	1.8772755910860489e-06	9.132306538939589e-07	1.6942896031541705e-06	6.109405665671643e-07	1.926723008174562e-06	4.963597287720125e-07	0.0	0.0
TGAATAACATAAAATTGTCTTTGAATCGACAAATTAAAAAGCATGTTATGTG	3.980115977388839e-07	6.004643190431222e-07	4.892521495490043e-07	3.0278638565773494e-07	7.024851183800574e-07	5.156533574813536e-07	3.491088951812368e-07	2.0643460801870306e-07	0.0	0.0	0.0
GTGCAAACCCACAATATCATTGGGGCATCACAAGATTTAAATTTATTACGAC	6.368185563826887e-07	3.3359128835716047e-07	1.6308404985005786e-07	0.0	0.0	0.0	0.0	0.0	0.0	0.0	0.0
CTCGGAAAATGTAAGCGCATTCTGATCGACAAATTAAAAAGCATGTTATGTG	0.0	0.0	0.0	0.0	0.0	2.2099429606343725e-07	0.0	0.0	0.0	0.0	0.0
AACGTAACTAGCAACAAGCTTCCTACTACCTAAATTTCAAACTTATTTGCCT	1.0348301541227585e-06	4.003095460283593e-07	4.0771012462397536e-07	9.68916434107064e-07	1.9669583314669368e-06	1.1049714803183382e-06	1.3091583569239228e-06	9.63361504087281e-07	6.204496609647407e-08	0.0	9.260769279136241e-08
GGGGTAAGACGTAAACTCGTTCGGTACTGGCAAACGTTAACCAAGTTAAGTG	6.368185563826888e-06	3.936377202612394e-06	3.098596947151099e-06	4.057337567824053e-06	5.057892852333636e-06	6.335169820487505e-06	5.7602967704949794e-06	5.642545952511218e-06	4.6533724572355545e-06	2.957491822163558e-07	1.3891153918725875e-06
CTTTCAAATAAAAATAGGGTTACGGAACCCTAACACGAAACTGCGTTCGGAC	6.368185563826887e-07	1.334365153423976e-06	5.707941744740332e-07	7.87244602711267e-07	1.1239761894078604e-06	1.2523010110249926e-06	1.745544475906184e-06	8.257384320748122e-07	6.824946270616545e-07	7.393729555414279e-08	0.0
ATACAAACGTCTAATAGCCTTATCTTCATGGAACGAAAAACAAGTTTGATAA	4.059718296948239e-06	2.0682659878188273e-06	2.7724288474509833e-06	1.332260096898658e-06	2.4586979143249957e-06	3.0939201448927286e-06	2.618316713859276e-06	2.2707806882114573e-06	7.445395931574688e-07	7.393729555414279e-08	4.63038463956812e-07
ACGTAAAACTGAAAGCGTGTTAGGAGTACCTAAATTTCAAACTTATTTGCCT	0.0	0.0	0.0	0.0	3.5124255918945033e-07	4.419885921268745e-07	1.745544475906184e-07	1.376230720124687e-07	6.204496609647407e-08	0.0	0.0
AAGCGAAACATCAAGAGAATTTCAATTACCTAAATTTCAAACTTATTTGCCT	3.1840927819134435e-07	0.0	3.261680997001157e-07	0.0	0.0	0.0	0.0	0.0	0.0	0.0	0.0
AACCAAAGCAGTAACAGTCTTAGCAGCATGGAACGAAAAACAAGTTTGATAA	0.0	0.0	0.0	0.0	2.8099404735225426e-07	7.366476535447908e-08	0.0	0.0	0.0	0.0	0.0
CACAAAACGATGAATGAATTTGCATTCGACAAATTAAAAAGCATGTTATGTG	2.3880695864380474e-07	5.337460613707569e-07	8.1542024924912e-08	3.0278638565773494e-07	1.756212795953035e-06	7.366476535447909e-07	1.4837128045236855e-06	1.7202884001615827e-06	9.92719457544025e-07	7.393729555414279e-08	1.8521538558229452e-07
ATTCTAATATTCAATGACGTTACTGGCGACAAATTAAAAAGCATGTTATGTG	2.308467266890508e-06	1.6012381841087714e-06	7.33878224324091e-07	7.2668732557972e-07	4.214910710278031e-07	1.841619133867736e-06	9.600494617484013e-07	6.881153600623436e-07	4.3431476267509854e-07	7.393729555414279e-08	2.778230783745175e-07
ATCCTAACCACCAAGTAACTTCGTATTACCTAAATTTCAAACTTATTTGCCT	5.572162368351491e-07	2.0015477301476286e-07	8.1542024924912e-08	1.2111455426309397e-07	6.322366065417045e-07	4.419885921268745e-07	7.854950141577828e-07	3.440576800311718e-07	1.861348982896421e-07	0.0	0.0
CAAGAAACTAGTAATTCGTTTTGATGTAACCAAATCCCAAATCTATTTGCGT	0.0	0.0	0.0	0.0	0.0	0.0	0.0	0.0	0.0	0.0	1.8521538558229452e-07
ACCATAATCCTAAACGTCATTAGATGCATGGAACGAAAAACAAGTTTGATAA	2.3880695864380474e-07	0.0	0.0	0.0	7.024851183800573e-08	0.0	0.0	0.0	0.0	0.0	0.0
CGTACAATACTTAAACATATTCTCGACTGGCAAACGTTAACCAAGTTAAGTG	1.4328417518675724e-06	1.2009286380815785e-06	1.3046723988004629e-06	1.937832868214128e-06	2.318200890652917e-06	1.7679543685051943e-06	3.22925728042987e-06	1.2386076481122184e-06	5.584046948678268e-07	2.957491822163558e-07	6.482538495401822e-07
CGCTGAATTAGAAATGAGGTTGGGGCTACCTAAATTTCAAACTTATTTGCCT	3.1840927819134435e-07	6.671825767143209e-08	0.0	0.0	0.0	0.0	0.0	0.0	0.0	0.0	0.0
AGCTTAATTATAAATCACGTTGAAGGCTGGCAAACGTTAACCAAGTTAAGTG	0.0	0.0	3.261680997001157e-07	0.0	7.024851183800573e-08	4.419885921268745e-07	1.6582672521120179e-06	2.752461440249374e-07	2.4817986438545645e-07	0.0	0.0
TGCGGAATTTACAAATGAGTTCTAGCTACCTAAATTTCAAACTTATTTGCCT	2.3880695864380474e-07	3.3359128835716047e-07	2.4462607477508675e-07	6.05572771316626e-07	2.1074553551390154e-07	5.156533574813536e-07	0.0	2.0643460801870306e-07	0.0	0.0	0.0
TCAGCAATTCATAATATTCTTGTCGCTACCTAAATTTCAAACTTATTTGCCT	0.0	2.0015477301476286e-07	2.4462607477508675e-07	6.055727713166259e-08	0.0	7.366476535447908e-08	0.0	0.0	0.0	0.0	0.0
AATCAAAACTCAAAATTGGTTTCGTTTACCTAAATTTCAAACTTATTTGCCT	0.0	0.0	0.0	0.0	2.1074553551390154e-07	4.419885921268745e-07	8.72772237953092e-08	3.440576800311718e-07	3.722697965792842e-07	0.0	0.0
ATGCCAAACGTAAAATTTCTTGTAATCGACAAATTAAAAAGCATGTTATGTG	7.960231954789539e-07	1.4678016687663737e-06	2.201634672975781e-06	1.8772755910860489e-06	1.756212795953035e-06	2.2836077259853958e-06	1.745544475906184e-06	1.7890999361620932e-06	2.481798643854565e-06	2.218118866619976e-07	4.63038463956812e-07
CTTTAAACCTGCAATTAGATTTCCTTCGACAAATTAAAAAGCATGTTATGTG	2.3880695864380474e-07	1.0007738650714813e-06	5.707941744740332e-07	8.47801879842814e-07	8.429821420556062e-07	5.893181228358326e-07	4.36386118976546e-07	1.513853792137156e-06	7.445395931574688e-07	0.0	9.260769279136241e-08
ATGTCAAAATGAAAACAAGTTGTTCCTACCTAAATTTCAAACTTATTTGCCT	0.0	0.0	3.261680997001157e-07	3.0278638565773494e-07	1.404970236755488e-07	7.366476535447908e-08	0.0	2.0643460801870306e-07	6.204496609647407e-08	7.393729555414279e-08	0.0
GAGTAAAACTAAAAGATGCTTGAATTATCACAAGATTTAAATTTATTACGAC	2.3880695864380474e-07	5.337460613707569e-07	1.3046723988004629e-06	2.4222910852618794e-07	0.0	0.0	0.0	0.0	0.0	0.0	0.0
ACATCAACCCGTAATTCACTTGTATATACCTAAATTTCAAACTTATTTGCCT	3.1840927819134435e-07	4.003095460283593e-07	4.0771012462397536e-07	3.0278638565773494e-07	7.024851183800573e-08	7.366476535447908e-08	0.0	0.0	0.0	0.0	0.0
CGCACAAATAAGAATATACTTATGCACGACAAATTAAAAAGCATGTTATGTG	2.467671905985587e-06	3.469349398914002e-06	3.669391121626301e-06	2.543405639529598e-06	4.0041651747641286e-06	3.1675849102437524e-06	2.181930594877015e-06	4.059880624373551e-06	1.7993040167929103e-06	2.957491822163558e-07	4.63038463956812e-07
ACTTTAATCAGCAATTTCATTGGAATCGACAAATTAAAAAGCATGTTATGTG	1.5124440714151118e-06	1.0007738650714813e-06	8.969622741741488e-07	6.66130048448173e-07	7.727336302172533e-07	3.6832382677239544e-07	6.982177903624736e-07	6.193038240561092e-07	8.065845592543827e-07	0.0	0.0
TGCAAAATTTTGAACGAAGTTAATTGTGCTTAATTATCAACACTATTGACAA	0.0	0.0	3.261680997001157e-07	1.2111455426309397e-07	0.0	0.0	0.0	0.0	0.0	0.0	0.0
AATCCAATAATTAAAACTTTTGACCCCATGGAACGAAAAACAAGTTTGATAA	0.0	0.0	0.0	0.0	3.5124255918945033e-07	7.366476535447908e-08	8.72772237953092e-08	2.0643460801870306e-07	3.102248304823703e-07	7.393729555414279e-08	0.0
ACGGTAAGAGGGAAGTCCTTTGTGCAACCCTAACACGAAACTGCGTTCGGAC	1.4328417518675724e-06	2.46857553384602e-06	1.223130373875434e-06	1.150588265501705e-06	2.107455355139015e-06	3.683238267723954e-06	2.705593937653442e-06	6.193038240561092e-07	1.861348982896421e-07	0.0	0.0
CAATAAACATTGAAAACGGTTTCAGCTGGCAAACGTACAATTCTATTTGCTT	8.756255150264934e-07	1.0674921227426801e-06	4.0771012462397536e-07	7.87244602711267e-07	1.264473213083409e-06	8.83977184253749e-07	7.854950141577828e-07	6.881153600623436e-07	6.204496609647406e-07	7.393729555414279e-08	9.260769279136241e-08
AGTAAAAAATAAAATGTTTTTGTGGGCTGGCAAACGTTAACCAAGTTAAGTG	5.572162368351491e-07	6.004643190431222e-07	7.33878224324091e-07	1.2111455426309398e-06	6.322366065417045e-07	5.893181228358326e-07	5.236633427718551e-07	1.376230720124687e-07	9.306744914471109e-07	0.0	0.0
TCGCAAAGTTTTAACCTGCTTAGTGCCGTGCAAGTGATAATAATATTTTACG	0.0	0.0	0.0	0.0	0.0	0.0	0.0	0.0	0.0	5.175610688794303e-07	9.26076927913624e-07
AAGGTAACTGCTAACGGTGTTTAATTTACCTAAATTTCAAACTTATTTGCCT	3.980115977388839e-07	5.337460613707569e-07	8.154202492491198e-07	1.332260096898658e-06	5.619880947033518e-07	1.4732953070895816e-07	5.236633427718551e-07	4.128692160374061e-07	2.4817986438545645e-07	7.393729555414279e-08	1.8521538558229452e-07
GGCTAAATGAACAAAAAAATTATTGGCATGGAACGAAAAACAAGTTTGATAA	0.0	8.006190920567186e-07	6.523361993990621e-07	8.47801879842814e-07	6.322366065417045e-07	1.4732953070895816e-07	3.491088951812368e-07	4.128692160374061e-07	2.4817986438545645e-07	0.0	0.0
CATTCAATTTGTAAGTTGGTTCAGTACATGGAACGAAAAACAAGTTTGATAA	1.5920463909626516e-06	8.673373497279175e-07	3.261680997001157e-07	8.47801879842814e-07	9.83479165731155e-07	9.576419496093798e-07	1.2218811331297565e-06	4.128692160374061e-07	1.2408993219272823e-07	7.393729555414279e-08	9.260769279136241e-08
TGCATAATCTGTAAGCATTTTAATAACTGGCAAACGTTAACCAAGTTAAGTG	0.0	4.003095460283593e-07	2.4462607477508675e-07	1.8167183139464097e-07	7.024851183800573e-08	2.2099429606343725e-07	1.745544475906184e-07	6.881153600623435e-08	1.2408993219272823e-07	2.957491822163558e-07	0.0
TCCTCAAGCTACAAGCTAATTCCTGGTACATAACAAAAAAATCGATTGACAC	0.0	0.0	0.0	0.0	0.0	0.0	0.0	0.0	0.0	0.0	1.8521538558229452e-07
TTTACAACAAACAATTTGATTCCTCACGACAAATTAAAAAGCATGTTATGTG	0.0	0.0	5.707941744740332e-07	1.029473711238611e-06	9.132306538939589e-07	6.629828881903117e-07	6.982177903624736e-07	4.128692160374061e-07	7.445395931574688e-07	7.393729555414279e-08	0.0
TTGCCAAGCTGGAAAGCTTTTTATGATGGCAAACGTACAATTCTATTTGCTT	1.5920463909626516e-06	1.0674921227426801e-06	1.1415883489492356e-06	1.332260096898658e-06	6.322366065417045e-07	1.2523010110249926e-06	9.600494617484013e-07	1.3074191841241766e-06	6.204496609647406e-07	2.218118866619976e-07	1.8521538558229452e-07
AGATCAAAGACAAACTATATTCTAGACTGGCAAACGTTAACCAAGTTAAGTG	2.706478864628206e-06	3.6027859142564e-06	3.832475171464667e-06	4.541795784871805e-06	4.0041651747641286e-06	4.56721545198231e-06	4.363861189765461e-06	5.573734416510707e-06	3.9708778301739e-06	7.393729555414279e-07	5.556461567479593e-07
AACAAAAGTTTAAAATCGGTTGAGTACGACAAATTAAAAAGCATGTTATGTG	5.572162368351491e-07	4.003095460283593e-07	1.6308404985005786e-07	7.87244602711267e-07	4.214910710278031e-07	7.366476535447908e-08	1.745544475906184e-07	6.881153600623435e-08	0.0	0.0	0.0
CGCATAAGTCATAAGTGTTTTGGTTTTACCTAAATTTCAAACTTATTTGCCT	0.0	8.006190920567186e-07	8.154202492491198e-07	3.63343662790438e-07	2.8099404735225426e-07	1.4732953070895816e-07	1.745544475906184e-07	4.128692160374061e-07	1.2408993219272823e-07	0.0	0.0
GTGTCAACCGCAAATCAATTTTCACACGACAAATTAAAAAGCATGTTATGTG	2.3880695864380474e-07	2.0015477301476286e-07	8.1542024924912e-08	1.2111455426309397e-07	2.1074553551390154e-07	1.4732953070895816e-07	0.0	2.0643460801870306e-07	2.4817986438545645e-07	0.0	0.0
CACCAAAGTCAGAAGCAGCTTGACTCCGTGCAAGTGATAATAATATTTTACG	0.0	0.0	0.0	0.0	0.0	0.0	0.0	0.0	0.0	0.0	1.8521538558229452e-07
ACTGTAATGTAAAAATTTGTTATATCCGACAAATTAAAAAGCATGTTATGTG	2.1492626277954287e-06	2.5352937915172188e-06	3.01705492222607e-06	2.4222910852618795e-06	2.599194938008641e-06	1.3259657763760162e-06	1.3964355807295194e-06	1.926723008174562e-06	3.102248304823703e-07	2.957491822163558e-07	5.556461567479593e-07
CTATAAAAGATTAAGCAATTTATATACTGGCAAACGTTAACCAAGTTAAGTG	0.0	3.3359128835716047e-07	4.892521495490043e-07	1.2111455426309397e-07	7.024851183800573e-08	0.0	0.0	0.0	0.0	0.0	0.0
TTAACAATCTATAACTATCTTACAACTACCTAAATTTCAAACTTATTTGCCT	3.1840927819134435e-07	4.670278036995581e-07	4.0771012462397536e-07	4.84458217053532e-07	7.024851183800573e-08	1.4732953070895816e-07	6.109405665671643e-07	9.63361504087281e-07	8.686295253512965e-07	0.0	0.0
GAGAAAACATCCAAACCGTTTGGAGTCATGGAACGAAAAACAAGTTTGATAA	1.91045566915281e-06	2.668730306859617e-07	0.0	1.332260096898658e-06	5.619880947033518e-07	5.893181228358326e-07	1.6582672521120179e-06	8.945499680810466e-07	1.7372590507003942e-06	1.4787459110871635e-07	9.260769279136241e-08
TTACTAATATAGAAGTCTCTTTTTCAATCACAAGATTTAAATTTATTACGAC	3.980115977388839e-07	1.334365153423976e-07	4.0771012462397536e-07	1.2111455426309397e-07	0.0	7.366476535447908e-08	0.0	0.0	1.861348982896421e-07	0.0	0.0
GGGGTAAGTCAAAAGAGCATTCACATTACCTAAATTTCAAACTTATTTGCCT	3.1840927819134435e-07	2.668730306859617e-07	4.892521495490043e-07	1.2111455426309397e-07	3.5124255918945033e-07	5.893181228358326e-07	0.0	4.128692160374061e-07	6.204496609647407e-08	0.0	0.0
CAGTTAACCATAAAAGACATTTGCGGCGACAAATTAAAAAGCATGTTATGTG	4.776139172876095e-06	5.671051902063563e-06	4.566353395789927e-06	6.782415038749447e-06	6.954602671958751e-06	8.17678895435524e-06	3.840197846989032e-06	6.743530528610967e-06	4.963597287720123e-06	1.0351221377588606e-06	1.3891153918725875e-06
TACCGAACACGGAACGGTATTTAGTCCTGGCAAACGTTAACCAAGTTAAGTG	0.0	0.0	0.0	0.0	0.0	0.0	0.0	0.0	4.3431476267509854e-07	8.872475466501442e-07	1.3891153918725875e-06
GATAGAAACGGAAAGAGTATTCCTTATACCTAAATTTCAAACTTATTTGCCT	5.572162368351491e-07	9.340556073991162e-07	6.523361993990621e-07	1.150588265501705e-06	4.917395828661558e-07	1.2523010110249926e-06	3.491088951812368e-07	7.56926896068578e-07	7.445395931574688e-07	7.393729555414279e-08	9.260769279136241e-08
GATGTAACATCTATATCACTTAGAACCGACAAATTAAAAAGCATGTTATGTG	0.0	0.0	0.0	0.0	0.0	0.0	0.0	0.0	0.0	0.0	1.8521538558229452e-07
CGTTTAACCACTAAAATCGTTAATGGAATTAAATATGTAATAGACTTCTCGT	0.0	1.6012381841087714e-06	3.669391121626301e-06	3.148978410845068e-06	1.4049702367554877e-06	1.3259657763760162e-06	2.6183167138592757e-07	1.1009845760997496e-06	2.1095288472774795e-06	2.957491822163558e-07	9.260769279136241e-08
CACCAAAATTCAAAGATAATTGGGATCATGGAACGAAAAACAAGTTTGATAA	9.55227834575219e-07	1.0007738650714813e-06	6.523361993990621e-07	5.45015494185079e-07	2.1074553551390154e-07	9.576419496093798e-07	2.6183167138592757e-07	6.193038240561092e-07	9.92719457544025e-07	7.393729555414279e-08	9.260769279136241e-08
GTCCTAACCGGCAACAGTATTTTTCGTACCTAAATTTCAAACTTATTTGCCT	1.0029892263037427e-05	6.738544024814408e-06	7.25724021831588e-06	7.024644147273324e-06	6.041372018061322e-06	4.051562094502109e-06	3.0547028328301065e-06	3.1653306562867806e-06	1.427034220215825e-06	7.393729555414279e-08	7.408615423313294e-07
AAAACAACGTCTAAGTTTATTTCAGTTACCTAAATTTCAAACTTATTTGCCT	0.0	2.0015477301476286e-07	1.6308404985005786e-07	6.055727713166259e-08	0.0	7.366476535447908e-08	8.72772237953092e-08	6.881153600623435e-08	0.0	0.0	0.0
TATTAAATAGTCAATCCGTTGTTTTACTGGCAAACGTTAACCAAGTTAAGTG	0.0	0.0	0.0	0.0	0.0	2.2099429606343725e-07	4.36386118976546e-07	8.257384320748122e-07	1.6131691185043677e-06	7.393729555414279e-08	0.0
TACCTAAAGCACAATTCGTTTGATTATACCTAAATTTCAAACTTATTTGCCT	0.0	7.339008343855198e-07	1.0600463240242066e-06	3.0278638565773494e-07	4.214910710278031e-07	1.2523010110249926e-06	1.5709900283178518e-06	1.513853792137156e-06	6.824946270616545e-07	7.393729555414279e-08	9.260769279136241e-08
ATAATAAGGTTAAATTTGTTTAAATATACCTAAATTTCAAACTTATTTGCCT	0.0	5.337460613707569e-07	8.969622741741488e-07	7.87244602711267e-07	4.214910710278031e-07	2.946590614179163e-07	1.745544475906184e-07	2.0643460801870306e-07	3.102248304823703e-07	7.393729555414279e-08	0.0
GTAACAACACTCAATTCCGTTCTATGTACCTAAATTTCAAACTTATTTGCCT	0.0	7.339008343855198e-07	4.892521495490043e-07	1.2111455426309397e-07	2.1074553551390154e-07	3.6832382677239544e-07	7.854950141577828e-07	9.63361504087281e-07	6.204496609647407e-08	7.393729555414279e-08	0.0
ATTCGAAGCAGCAACTTATTTGTTGATACCTAAATTTCAAACTTATTTGCCT	0.0	0.0	0.0	0.0	0.0	0.0	0.0	0.0	3.722697965792842e-07	0.0	0.0
CTGTTAAAATTTAATCGTATTTTTTTTACCTAAATTTCAAACTTATTTGCCT	0.0	0.0	3.261680997001157e-07	5.45015494185079e-07	7.024851183800573e-08	1.4732953070895816e-07	0.0	0.0	1.2408993219272823e-07	0.0	0.0
CGACTAATATGTAAATACATTTAAAACGACAAATTAAAAAGCATGTTATGTG	0.0	2.668730306859617e-07	1.7939245483506363e-06	1.8167183139464098e-06	3.5124255918945033e-07	5.156533574813536e-07	1.745544475906184e-07	4.816807520436406e-07	2.4817986438545645e-07	0.0	0.0
ATTTCAATATTGAAAAATGTTTTCACCGACAAATTAAAAAGCATGTTATGTG	0.0	0.0	0.0	0.0	2.1074553551390154e-07	0.0	8.72772237953092e-08	0.0	6.204496609647407e-08	0.0	0.0
AGACCAAAATCGAATGAACTTCTTGAACCCTAACACGAAACTGCGTTCGGAC	3.98011597738884e-06	4.0030954602835924e-06	3.098596947151099e-06	2.2406192538660823e-06	2.4586979143249957e-06	8.83977184253749e-07	1.6582672521120179e-06	1.4450422561366454e-06	6.204496609647406e-07	7.393729555414279e-08	3.704307711656647e-07
TAAGAAAGCTATAATGATCTTAGTATCGACAAATTAAAAAGCATGTTATGTG	8.756255150264934e-07	5.337460613707569e-07	7.33878224324091e-07	3.63343662790438e-07	7.024851183800573e-08	1.4732953070895816e-07	0.0	6.881153600623435e-08	6.204496609647407e-08	0.0	9.260769279136241e-08
AAATGGGAAATTAGATTGTTGGATAACATGGAACGAAAAACAAGTTTGATAA	2.3880695864380474e-07	6.671825767143209e-08	1.6308404985005786e-07	0.0	0.0	0.0	8.72772237953092e-08	0.0	0.0	0.0	0.0
TACAGAAGAATAAATGGTGTTATGGTTACCTAAATTTCAAACTTATTTGCCT	0.0	0.0	0.0	4.84458217053532e-07	0.0	7.366476535447908e-08	6.109405665671643e-07	2.0643460801870306e-07	0.0	0.0	0.0
AAATAAAGTCGGAAGTATCTTTGGGTCATGGAACGAAAAACAAGTTTGATAA	3.661706699198681e-06	3.269194625900406e-06	1.223130373875434e-06	1.695603759690252e-06	1.8967098196251138e-06	3.0939201448927286e-06	1.83282169970035e-06	2.2019691521994993e-06	1.1168093897312557e-06	3.6968647777071396e-07	5.556461567479593e-07
ATTCAAAAAACTAAAGCGATTGCCTACGACAAATTAAAAAGCATGTTATGTG	0.0	2.0015477301476286e-07	2.4462607477508675e-07	2.4222910852618794e-07	2.1074553551390154e-07	1.4732953070895816e-07	1.745544475906184e-07	3.440576800311718e-07	0.0	0.0	0.0
TTTATAAAACGGAAAGGTATTTAGTACTGGCAAACGTTAACCAAGTTAAGTG	0.0	0.0	0.0	0.0	0.0	0.0	0.0	0.0	0.0	0.0	1.8521538558229452e-07
ACACTAAACCCCAATGCGGTTGTATATACCTAAATTTCAAACTTATTTGCCT	2.3880695864380474e-07	0.0	8.1542024924912e-08	1.8167183139464097e-07	7.024851183800573e-08	0.0	0.0	1.376230720124687e-07	6.204496609647407e-08	0.0	0.0
AAGTCAACCGATAATTTTTTTTGATAATCACAAGATTTAAATTTATTACGAC	3.980115977388839e-07	1.2009286380815785e-06	6.523361993990621e-07	6.05572771316626e-07	1.404970236755488e-07	7.366476535447908e-08	0.0	0.0	0.0	0.0	0.0
AAACCAATACACAATATCATTCAAGGTACCTAAATTTCAAACTTATTTGCCT	8.756255150264934e-07	8.673373497279175e-07	1.6308404985005786e-07	6.05572771316626e-07	2.8099404735225426e-07	2.946590614179163e-07	6.109405665671643e-07	6.881153600623435e-08	3.722697965792842e-07	0.0	9.260769279136241e-08
TTGAGAACACTTAACCGTATTTATTCCTGGCAAACGTTAACCAAGTTAAGTG	0.0	0.0	0.0	0.0	0.0	0.0	0.0	0.0	0.0	7.393729555414279e-07	2.778230783745175e-07
TTGAGAACACTGAACCGTATTTAGACCATGGAACGAAAAACAAGTTTGATAA	0.0	0.0	0.0	0.0	0.0	0.0	0.0	0.0	0.0	0.0	2.778230783745175e-07
TTTTAAAGCGGGAAAAATGTTTTCGCCGACAAATTAAAAAGCATGTTATGTG	1.0348301541227585e-06	6.671825767143209e-07	9.785042990991779e-07	6.66130048448173e-07	4.214910710278031e-07	5.156533574813536e-07	5.236633427718551e-07	6.881153600623436e-07	1.861348982896421e-07	1.4787459110871635e-07	9.260769279136241e-08
GATGTAATTGGGAATTTGTTTGGAGGTACCTAAATTTCAAACTTATTTGCCT	7.164208759314142e-07	7.339008343855198e-07	7.33878224324091e-07	6.66130048448173e-07	1.334721724925232e-06	9.576419496093798e-07	2.0073761472886824e-06	4.816807520436406e-07	1.4890791863193356e-06	2.957491822163558e-07	0.0
CGAAAAAAGTACAAGGTAGTTGGCTCCGACAAATTAAAAAGCATGTTATGTG	0.0	5.337460613707569e-07	8.1542024924912e-08	2.4222910852618794e-07	2.1074553551390154e-07	0.0	2.6183167138592757e-07	0.0	2.4817986438545645e-07	0.0	0.0
TTACTTTAGGGAACACTTCGTATAATCGACAAATTAAAAAGCATGTTATGTG	0.0	0.0	0.0	0.0	0.0	0.0	2.6183167138592757e-07	6.881153600623435e-08	0.0	0.0	0.0
TCAGCAAACTCTAAGGTAATTAGTGGCGACAAATTAAAAAGCATGTTATGTG	8.756255150264934e-07	1.1342103804138792e-06	9.785042990991779e-07	9.68916434107064e-07	1.0537276775695076e-06	5.156533574813536e-07	3.491088951812368e-07	2.752461440249374e-07	0.0	0.0	0.0
CGGTCAATAGTAAAGTGGATTTCAGACATGGAACGAAAAACAAGTTTGATAA	1.3532394323200329e-06	1.6012381841087714e-06	4.892521495490043e-07	9.68916434107064e-07	7.727336302172533e-07	8.83977184253749e-07	5.236633427718551e-07	3.440576800311718e-07	0.0	0.0	0.0
ATACAAAACTCAAAGATAATTATTTACGACAAATTAAAAAGCATGTTATGTG	0.0	3.3359128835716047e-07	5.707941744740332e-07	6.05572771316626e-07	7.024851183800573e-08	2.946590614179163e-07	8.72772237953092e-08	5.504922880498748e-07	3.102248304823703e-07	0.0	0.0
GCTGGAACGTCCAAGCTGATTGGGGTCGACAAATTAAAAAGCATGTTATGTG	2.308467266890508e-06	1.0007738650714813e-06	1.0600463240242066e-06	9.08359156974361e-07	1.334721724925232e-06	1.4732953070895817e-06	2.0073761472886824e-06	1.7890999361620932e-06	1.0547644236398392e-06	2.957491822163558e-07	9.260769279136241e-08
TGCTCAATTATTAATATTTTTCTTTACATGGAACGAAAAACAAGTTTGATAA	0.0	0.0	0.0	2.4222910852618794e-07	1.404970236755488e-07	3.6832382677239544e-07	0.0	6.881153600623435e-08	1.861348982896421e-07	0.0	0.0
ACCATAAAACAGAATTGTGTTCGTAGTACCTAAATTTCAAACTTATTTGCCT	6.368185563826887e-07	1.0007738650714813e-06	5.707941744740332e-07	1.8167183139464097e-07	7.024851183800574e-07	2.2099429606343725e-07	1.745544475906184e-07	2.752461440249374e-07	0.0	0.0	0.0
ATGTAAAAAACGAAGACTTTTGGGCACGACAAATTAAAAAGCATGTTATGTG	7.960231954789539e-07	1.2676468957527771e-06	1.3862144237254916e-06	1.4533746511548156e-06	1.1239761894078604e-06	1.178636245673969e-06	2.4437622662709437e-06	2.6148383682369056e-06	5.584046948678268e-07	5.175610688794303e-07	9.260769279136241e-08
TGGTGAACCACGAAACCCGTTTGCCGATCACAAGATTTAAATTTATTACGAC	1.9900579887003496e-06	1.8681112147935665e-06	6.523361993990621e-07	1.029473711238611e-06	5.619880947033518e-07	3.6832382677239544e-07	0.0	0.0	0.0	0.0	0.0
AAAATAATCATTAAGCAAGTTGGACACGACAAATTAAAAAGCATGTTATGTG	3.1044904623659043e-06	2.46857553384602e-06	3.098596947151099e-06	3.6334366279043803e-06	3.442177080064247e-06	4.714544982684357e-06	2.9674256090359402e-06	4.335126768398488e-06	1.7993040167929103e-06	1.4787459110871635e-07	1.8521538558229452e-07
GCTGCAAACTGGAATGACTTTTCGATATCACAAGATTTAAATTTATTACGAC	8.756255150264934e-07	6.004643190431222e-07	1.3046723988004629e-06	9.68916434107064e-07	1.1942247012415864e-06	8.103124188992698e-07	1.0473266855437103e-06	8.257384320748122e-07	3.102248304823703e-07	0.0	0.0
TCACAAATAGATAATTTTGTTGTACGTACCTAAATTTCAAACTTATTTGCCT	0.0	6.671825767143209e-07	8.154202492491198e-07	6.05572771316626e-07	2.1074553551390154e-07	4.419885921268745e-07	7.854950141577828e-07	2.752461440249374e-07	2.4817986438545645e-07	0.0	9.260769279136241e-08
TACATAATACGTAAATGATTTCGCCGCATGGAACGAAAAACAAGTTTGATAA	4.776139172876095e-07	0.0	1.6308404985005786e-07	1.2111455426309397e-07	0.0	1.4732953070895816e-07	4.36386118976546e-07	1.376230720124687e-07	0.0	0.0	0.0
CATGCAAGATTCAACGGGGTTAGTATTACCTAAATTTCAAACTTATTTGCCT	3.1840927819134435e-07	4.003095460283593e-07	2.4462607477508675e-07	1.2111455426309397e-07	1.404970236755488e-07	2.2099429606343725e-07	4.36386118976546e-07	0.0	2.4817986438545645e-07	0.0	0.0
TCGTAAAAACATAAAATTGTTATTGTTACCTAAATTTCAAACTTATTTGCCT	4.776139172876095e-07	1.4010834110951748e-06	1.1415883489492356e-06	1.574489205422534e-06	1.334721724925232e-06	9.576419496093798e-07	8.72772237953092e-07	1.3762307201246872e-06	8.686295253512965e-07	7.393729555414279e-08	9.260769279136241e-08
CGCCGAATCGGGAACTTAGTTTCTATTACCTAAATTTCAAACTTATTTGCCT	0.0	0.0	4.892521495490043e-07	2.4222910852618794e-07	2.8099404735225426e-07	0.0	0.0	6.881153600623435e-08	0.0	0.0	0.0
GAAGAAATGTATAACTCGTTTAAGAATACATAACAAAAAAATCGATTGACAC	0.0	0.0	0.0	0.0	0.0	0.0	0.0	0.0	0.0	0.0	1.8521538558229452e-07
AACCTAAGCGAGAATTAATTTAGTGTCGACAAATTAAAAAGCATGTTATGTG	2.3880695864380474e-07	4.003095460283593e-07	6.523361993990621e-07	4.84458217053532e-07	4.214910710278031e-07	3.6832382677239544e-07	0.0	6.881153600623435e-08	6.204496609647407e-08	7.393729555414279e-08	0.0
TCTTCAAATCGAAACTCAGTTAAGTTTACCTAAATTTCAAACTTATTTGCCT	0.0	0.0	0.0	3.63343662790438e-07	1.404970236755488e-07	6.629828881903117e-07	0.0	0.0	1.2408993219272823e-07	0.0	0.0
CGCGCAATATTGAAGCCCTTTTGTGCTACCTAAATTTCAAACTTATTTGCCT	3.980115977388839e-07	1.334365153423976e-07	1.6308404985005786e-07	0.0	0.0	0.0	0.0	0.0	0.0	0.0	0.0
CTTCTAAAATGTAAGTGACTTTGGTGTACCTAAATTTCAAACTTATTTGCCT	3.1840927819134435e-07	5.337460613707569e-07	1.7939245483506363e-06	7.87244602711267e-07	1.264473213083409e-06	1.4732953070895817e-06	5.236633427718551e-07	1.2386076481122184e-06	5.584046948678268e-07	0.0	9.260769279136241e-08
TAATAAAGCGCTAAATCCGTTGTTCCTACCTAAATTTCAAACTTATTTGCCT	0.0	2.0015477301476286e-07	1.6308404985005786e-07	3.0278638565773494e-07	1.404970236755488e-07	4.419885921268745e-07	4.36386118976546e-07	2.0643460801870306e-07	0.0	0.0	0.0
ATTACAAAATGCAAATTACTTGTTAGCGACAAATTAAAAAGCATGTTATGTG	1.9900579887003496e-06	2.268420760832424e-06	1.6308404985005783e-06	1.2717028197705791e-06	1.9669583314669368e-06	1.1049714803183382e-06	7.854950141577828e-07	1.3762307201246872e-06	7.445395931574688e-07	2.218118866619976e-07	4.63038463956812e-07
ACCAAAATTGTCGCCTAACTTCGTAACGACAAATTAAAAAGCATGTTATGTG	0.0	0.0	0.0	0.0	2.1074553551390154e-07	0.0	0.0	6.881153600623435e-08	0.0	0.0	0.0
TGCATAAGTCTAAAATAAGTTATTAAAACAAAACATAAAACACAGTTACCAA	0.0	5.337460613707569e-07	1.3862144237254916e-06	1.2111455426309397e-07	8.429821420556062e-07	2.2099429606343725e-07	0.0	6.881153600623435e-08	3.102248304823703e-07	0.0	0.0
CATCAAAAGGATAACCGGGTTGTGTAACCCTAACACGAAACTGCGTTCGGAC	2.3880695864380474e-07	3.3359128835716047e-07	3.261680997001157e-07	3.0278638565773494e-07	4.214910710278031e-07	8.83977184253749e-07	7.854950141577828e-07	1.4450422561366454e-06	4.3431476267509854e-07	7.393729555414279e-08	9.260769279136241e-08
GGATGAATTCAAAACACAATTATTTACGACAAATTAAAAAGCATGTTATGTG	2.3880695864380474e-07	6.671825767143209e-07	7.33878224324091e-07	1.2717028197705791e-06	1.1942247012415864e-06	8.103124188992698e-07	6.982177903624736e-07	6.881153600623436e-07	4.3431476267509854e-07	0.0	9.260769279136241e-08
GAAAAAATTGAGAAGGCTTTTTTTCCCTGGCAAACGTTAACCAAGTTAAGTG	6.368185563826887e-07	4.670278036995581e-07	1.1415883489492356e-06	9.68916434107064e-07	4.917395828661558e-07	6.629828881903117e-07	3.491088951812368e-07	7.56926896068578e-07	6.204496609647407e-08	7.393729555414279e-08	0.0
ACAGGAAAAGGAAAGCGACTTGGCGGTACCTAAATTTCAAACTTATTTGCCT	0.0	0.0	0.0	2.4222910852618794e-07	0.0	7.366476535447908e-08	8.72772237953092e-08	6.881153600623435e-08	0.0	0.0	0.0
CTGCTAATAATGAAGTCCCTTGAGGGCGACAAATTAAAAAGCATGTTATGTG	0.0	8.006190920567186e-07	4.0771012462397536e-07	1.2717028197705791e-06	8.429821420556062e-07	1.4732953070895817e-06	1.4837128045236855e-06	1.2386076481122184e-06	9.92719457544025e-07	2.218118866619976e-07	0.0
CCATAAAACCGAAATCAGTTTCAGTACTGGCAAACGTTAACCAAGTTAAGTG	0.0	0.0	4.0771012462397536e-07	3.63343662790438e-07	3.5124255918945033e-07	7.366476535447908e-08	5.236633427718551e-07	6.193038240561092e-07	4.963597287720125e-07	7.393729555414279e-08	0.0
ACTACAAGTTATAAGAAAATTCTGACCATGGAACGAAAAACAAGTTTGATAA	2.7860811841757456e-06	2.0682659878188273e-06	1.223130373875434e-06	2.3617338081338007e-06	1.6859642841112123e-06	1.399630541738558e-06	2.53103949006511e-06	3.027707584274312e-06	2.0474838811849634e-06	5.175610688794303e-07	2.778230783745175e-07
CCTATAATTGAGAAGGGGCTTGCATACTGGCAAACGTTAACCAAGTTAAGTG	0.0	2.668730306859617e-07	8.1542024924912e-08	6.055727713166259e-08	0.0	0.0	8.72772237953092e-08	1.376230720124687e-07	0.0	0.0	0.0
TCTATAATCCTAAATAATATTATTTCCGACAAATTAAAAAGCATGTTATGTG	0.0	0.0	0.0	0.0	0.0	2.2099429606343725e-07	0.0	6.881153600623435e-08	6.204496609647407e-08	0.0	0.0
TTTCTAACATGTAAATAACTTTTTGCCTGGCAAACGTTAACCAAGTTAAGTG	4.696536853328555e-06	3.202476368229207e-06	5.463315669965245e-06	4.965696724791478e-06	4.285159222119853e-06	4.861874513397923e-06	4.8875245325418875e-06	3.922257552361082e-06	2.605888576050591e-06	5.914983644337885e-07	1.2039000062924445e-06
CTTCCAAATAGGAAAGAGTTTTACATCGACAAATTAAAAAGCATGTTATGTG	0.0	0.0	0.0	3.0278638565773494e-07	0.0	0.0	0.0	0.0	0.0	0.0	0.0
TCTTAAAATACCAATAGAGTTGTTAAATCACAAGATTTAAATTTATTACGAC	2.3880695864380474e-07	1.334365153423976e-07	0.0	2.4222910852618794e-07	7.024851183800573e-08	1.4732953070895816e-07	8.72772237953092e-08	0.0	0.0	0.0	0.0
TGCCCAATCCAAAATATTCTTAGCCACGACAAATTAAAAAGCATGTTATGTG	1.6716487105101911e-06	8.006190920567186e-07	1.6308404985005786e-07	1.5139319282944551e-06	8.429821420556062e-07	3.6832382677239544e-07	1.745544475906184e-07	4.816807520436406e-07	6.824946270616545e-07	7.393729555414279e-08	9.260769279136241e-08
CTAGCAACCACTAACGGCTTTTAAGCCATGGAACGAAAAACAAGTTTGATAA	0.0	0.0	3.261680997001157e-07	2.4222910852618794e-07	3.5124255918945033e-07	7.366476535447909e-07	0.0	0.0	6.204496609647407e-08	7.393729555414279e-08	9.260769279136241e-08
TCCCGAATTGAGAACAAGCTTGAGTCTACCTAAATTTCAAACTTATTTGCCT	3.980115977388839e-07	2.668730306859617e-07	0.0	6.055727713166259e-08	7.024851183800573e-08	0.0	8.72772237953092e-08	1.376230720124687e-07	0.0	7.393729555414279e-08	0.0
GAGATAAACACAAATATTTTTGTACATACCTAAATTTCAAACTTATTTGCCT	0.0	3.3359128835716047e-07	0.0	3.0278638565773494e-07	0.0	0.0	0.0	0.0	0.0	0.0	0.0
TAGCGAACATTAAAATTGTTTGTATGCTGGCAAACGTTAACCAAGTTAAGTG	1.194034793213094e-06	1.0674921227426801e-06	5.707941744740332e-07	2.0589474224818463e-06	1.8264613077832907e-06	2.5782667874125265e-06	1.83282169970035e-06	1.2386076481122184e-06	6.824946270616545e-07	0.0	6.482538495401822e-07
TTAAGAACGACGAAACCTGTTCATAAACCCTAACACGAAACTGCGTTCGGAC	3.980115977388839e-07	5.337460613707569e-07	7.33878224324091e-07	1.3928173740267368e-06	1.4752187485973108e-06	9.576419496093798e-07	1.4837128045236855e-06	1.513853792137156e-06	9.92719457544025e-07	3.6968647777071396e-07	1.8521538558229452e-07
GGCAGAATGTATAATTGCCTTCATCCCGACAAATTAAAAAGCATGTTATGTG	1.3532394323200329e-06	1.334365153423976e-06	9.785042990991779e-07	1.2111455426309398e-06	1.264473213083409e-06	1.1049714803183382e-06	3.1419800566357035e-06	1.513853792137156e-06	6.824946270616545e-07	0.0	0.0
CATTAAATGCAAAACGGATTTGCCTGCGACAAATTAAAAAGCATGTTATGTG	0.0	0.0	0.0	0.0	0.0	0.0	0.0	2.752461440249374e-07	1.861348982896421e-07	0.0	0.0
TGAATAACATCTAAGCTATTTGAAAACTGGCAAACGTTAACCAAGTTAAGTG	2.3880695864380474e-07	6.004643190431222e-07	7.33878224324091e-07	9.08359156974361e-07	1.404970236755488e-07	5.156533574813536e-07	2.6183167138592757e-07	5.504922880498748e-07	0.0	0.0	0.0
TCGTAAATCCCGAAAGAGGTTAACCTCTGGCAAACGTTAACCAAGTTAAGTG	5.572162368351491e-07	7.339008343855198e-07	9.785042990991779e-07	6.66130048448173e-07	1.5454672604391337e-06	9.576419496093798e-07	9.600494617484013e-07	2.0643460801870306e-07	4.963597287720125e-07	1.4787459110871635e-07	9.260769279136241e-08
TATCTAAGTCACAAACTCATTACCTTATCACAAGATTTAAATTTATTACGAC	7.164208759314142e-07	2.668730306859617e-07	1.6308404985005786e-07	6.055727713166259e-08	0.0	0.0	0.0	0.0	0.0	0.0	0.0
ACATTAAGACGGAAATCCATTTGGATATCACAAGATTTAAATTTATTACGAC	2.7860811841757456e-06	3.269194625900406e-06	8.969622741741488e-07	9.08359156974361e-07	6.322366065417045e-07	8.103124188992698e-07	3.491088951812368e-07	1.376230720124687e-07	0.0	0.0	0.0
TTGAGAAAACAGAACGGTATTTTGTCCTGGCAAACGTTAACCAAGTTAAGTG	0.0	0.0	0.0	0.0	0.0	0.0	0.0	0.0	0.0	0.0	1.8521538558229452e-07
AGCCCAATTGGCAATATGCTTGGTGTACCCTAACACGAAACTGCGTTCGGAC	1.3532394323200329e-06	1.2676468957527771e-06	5.707941744740332e-07	7.2668732557972e-07	8.429821420556062e-07	1.6942896031541705e-06	1.745544475906184e-06	1.582665328149114e-06	3.102248304823703e-07	1.4787459110871635e-07	9.260769279136241e-08
ACGCAAAAATAGAAGTATGTTTGGGTCGACAAATTAAAAAGCATGTTATGTG	3.5821043796511416e-06	3.0023215952156107e-06	2.8539708723760122e-06	2.482848362401519e-06	3.0909345208667e-06	3.7569030330864955e-06	4.363861189765461e-06	3.922257552361082e-06	3.1642932709162193e-06	5.175610688794303e-07	4.63038463956812e-07
CAATGAAAACTCAATAGTTTTGTTGTATCACAAGATTTAAATTTATTACGAC	6.368185563826887e-07	1.734674699451169e-06	8.154202492491198e-07	1.2111455426309397e-07	2.8099404735225426e-07	0.0	0.0	0.0	0.0	0.0	0.0
TTGACAAAACGGAACTGTATTTAGTCCTGGCAAACGTTAACCAAGTTAAGTG	0.0	0.0	0.0	0.0	0.0	0.0	0.0	0.0	0.0	8.133102510957861e-07	9.26076927913624e-07
ATTTTAATTACCAACGCGCTTATTACAACAAAACATAAAACACAGTTACCAA	3.661706699198681e-06	4.670278036995581e-06	4.32172732101484e-06	6.055727713166259e-06	6.884354160116927e-06	4.4935506866312866e-06	3.491088951812368e-06	4.472749840410957e-06	3.9708778301739e-06	2.957491822163558e-07	1.8521538558229452e-07
ACGGTAATAGTAAAGGCATTTGTTTATACATAACAAAAAAATCGATTGACAC	0.0	0.0	0.0	0.0	0.0	0.0	0.0	0.0	0.0	2.218118866619976e-07	0.0
TCTAAAATCATGAAAAAAGTTAGCAAATCACAAGATTTAAATTTATTACGAC	3.980115977388839e-07	1.2676468957527771e-06	8.154202492491198e-07	3.0278638565773494e-07	0.0	7.366476535447908e-08	0.0	0.0	0.0	0.0	0.0
CTAACAAGATTGAAATCTTTTCTTATCTGGCAAACGTTAACCAAGTTAAGTG	0.0	0.0	0.0	2.4222910852618794e-07	1.404970236755488e-07	2.2099429606343725e-07	8.72772237953092e-08	1.376230720124687e-07	1.861348982896421e-07	0.0	0.0
TTGACAACATTAAATACTGTTTGCAGCTGGCAAACGTTAACCAAGTTAAGTG	7.164208759314142e-07	1.0007738650714813e-06	8.969622741741488e-07	1.3928173740267368e-06	1.1942247012415864e-06	8.83977184253749e-07	4.36386118976546e-07	8.945499680810466e-07	3.722697965792842e-07	7.393729555414279e-08	0.0
TACAAAATAAAGAAGGGATTTAAGCCCGACAAATTAAAAAGCATGTTATGTG	4.059718296948239e-06	5.871206675077159e-06	4.892521495490043e-06	5.086811279059196e-06	5.47938392336144e-06	5.082868809462512e-06	4.974801756336054e-06	3.7846344803486136e-06	1.4890791863193356e-06	3.6968647777071396e-07	4.63038463956812e-07
ATGAGAAAGCATAAACATTTTGACTACGACAAATTAAAAAGCATGTTATGTG	6.368185563826887e-07	1.334365153423976e-06	5.707941744740332e-07	7.87244602711267e-07	1.264473213083409e-06	1.1049714803183382e-06	7.854950141577828e-07	1.1009845760997496e-06	1.861348982896421e-07	1.4787459110871635e-07	0.0
TTGAGAAAAAGCAAAGCTATTTAGACCTGGCAAACGTTAACCAAGTTAAGTG	0.0	0.0	0.0	0.0	0.0	0.0	0.0	0.0	0.0	0.0	1.8521538558229452e-07
AGAGTAAACGTCAACAGATTTTTCATCATGGAACGAAAAACAAGTTTGATAA	1.2736371127606338e-06	1.2009286380815785e-06	1.3862144237254916e-06	1.6350464825506126e-06	1.756212795953035e-06	5.893181228358326e-07	6.109405665671643e-07	8.945499680810466e-07	4.963597287720125e-07	7.393729555414279e-08	9.260769279136241e-08
GCCCTAAGAGTGAAGGTTATTCGAACCGACAAATTAAAAAGCATGTTATGTG	1.5124440714151118e-06	1.734674699451169e-06	8.154202492491198e-07	1.029473711238611e-06	1.1239761894078604e-06	1.1049714803183382e-06	1.6582672521120179e-06	1.99553454418652e-06	8.686295253512965e-07	7.393729555414279e-08	9.260769279136241e-08
TCTAAAATCCCAAAACTTTTTTAGAACATGGAACGAAAAACAAGTTTGATAA	3.980115977388839e-07	6.671825767143209e-07	1.0600463240242066e-06	4.23900939921985e-07	3.5124255918945033e-07	2.946590614179163e-07	1.745544475906184e-07	6.881153600623436e-07	3.102248304823703e-07	0.0	0.0
CGGACAATGGTGAAAGTTGTTCTCGTCATGGAACGAAAAACAAGTTTGATAA	5.3333554097088725e-06	3.4026311412428037e-06	2.935512897301041e-06	3.3912075193689435e-06	3.582674103736326e-06	2.1362781952833486e-06	2.4437622662709437e-06	2.339592224211968e-06	1.364989254123309e-06	2.957491822163558e-07	3.704307711656647e-07
TTGTGAAAAGGAAAAATCATTTGAGTCATGGAACGAAAAACAAGTTTGATAA	6.368185563826887e-07	6.671825767143209e-07	4.892521495490043e-07	2.4222910852618794e-07	5.619880947033518e-07	3.6832382677239544e-07	6.109405665671643e-07	3.440576800311718e-07	6.204496609647407e-08	0.0	0.0
CCTCTAAGTGTAAAAGGAATTAGCATATCACAAGATTTAAATTTATTACGAC	4.776139172876095e-07	1.0007738650714813e-06	7.33878224324091e-07	2.4222910852618794e-07	7.024851183800573e-08	0.0	0.0	0.0	0.0	0.0	0.0
TTGAGAAAATATAACACTTTTACTGTCTGGCAAACGTTAACCAAGTTAAGTG	1.4328417518675724e-06	2.401857276174821e-06	1.7123825234256073e-06	2.119504699609925e-06	1.1942247012415864e-06	2.0626134299323248e-06	2.705593937653442e-06	2.064346080187031e-06	2.667933542154102e-06	2.218118866619976e-07	9.26076927913624e-07
TATTAAAATCGTAAGACAGTTGTAATCGACAAATTAAAAAGCATGTTATGTG	3.263695101460983e-06	5.137305840693972e-06	3.098596947151099e-06	4.78402489339568e-06	3.3719285682224246e-06	4.4935506866312866e-06	3.578366175606534e-06	3.0965191202862694e-06	2.667933542154102e-06	5.175610688794303e-07	6.482538495401822e-07
AAGTAAAACTGGAAATATTTTTTCATATCACAAGATTTAAATTTATTACGAC	3.980115977388839e-07	4.003095460283593e-07	4.892521495490043e-07	3.63343662790438e-07	4.917395828661558e-07	0.0	0.0	0.0	6.204496609647407e-08	0.0	0.0
TATAAAATCCAGAACTGTATTGTGGACATGGAACGAAAAACAAGTTTGATAA	4.696536853328555e-06	4.536841521653183e-06	4.810979470565014e-06	3.9967802906844135e-06	4.7768988049779125e-06	3.314914440957318e-06	6.982177903624736e-06	4.335126768398488e-06	2.0474838811849634e-06	2.218118866619976e-07	6.482538495401822e-07
TTGAGAACATGGAACAGTATTTAGTCCTGGCAAACGTTAACCAAGTTAAGTG	0.0	0.0	0.0	0.0	0.0	0.0	0.0	0.0	2.4817986438545645e-07	2.218118866619976e-07	4.63038463956812e-07
ATTTTAAAACAGAATAGATTTTCAGCCATGGAACGAAAAACAAGTTTGATAA	1.3532394323200329e-06	1.4010834110951748e-06	2.201634672975781e-06	9.08359156974361e-07	9.132306538939589e-07	8.83977184253749e-07	4.36386118976546e-07	1.0321730400935155e-06	3.722697965792842e-07	1.4787459110871635e-07	0.0
CGGTTAAAATAAAACAAGATTGCTTGCATGGAACGAAAAACAAGTTTGATAA	1.7512510300577307e-06	1.0674921227426801e-06	8.154202492491198e-07	2.119504699609925e-06	1.1239761894078604e-06	1.399630541738558e-06	1.1346039093390196e-06	1.2386076481122184e-06	1.0547644236398392e-06	1.4787459110871635e-07	4.63038463956812e-07
AGAGAAAAATAGAAGTTACTTCTCAACGACAAATTAAAAAGCATGTTATGTG	9.55227834575219e-07	1.9348294724647656e-06	2.3647187228258384e-06	1.2111455426309398e-06	1.9669583314669368e-06	1.399630541738558e-06	1.2218811331297565e-06	8.945499680810466e-07	8.686295253512965e-07	2.957491822163558e-07	2.778230783745175e-07
TCCATAATCTAAAAAGGCCTTTCGGTCGACAAATTAAAAAGCATGTTATGTG	2.3880695864380474e-07	1.0007738650714813e-06	1.1415883489492356e-06	1.2717028197705791e-06	8.429821420556062e-07	1.178636245673969e-06	6.109405665671643e-07	7.56926896068578e-07	9.306744914471109e-07	0.0	1.8521538558229452e-07
CGAAGAAAGGTGAAGAACGTTCCAACTGGCAAACGTACAATTCTATTTGCTT	2.467671905985587e-06	0.0	3.261680997001157e-07	1.2111455426309397e-07	1.404970236755488e-07	0.0	3.491088951812368e-07	0.0	0.0	0.0	0.0
CGACAAAGCCTTAATTAGGTTCTGGCTACCTAAATTTCAAACTTATTTGCCT	0.0	0.0	2.4462607477508675e-07	0.0	7.024851183800573e-08	1.4732953070895816e-07	0.0	0.0	0.0	0.0	0.0
TATAAAACTGTAAACCTAGTTCTAAGGAAGCAACAGGCAAACCGATTATGTA	2.3880695864380474e-07	0.0	0.0	0.0	0.0	0.0	0.0	0.0	0.0	0.0	0.0
AACTGAAAGACAAACAACCTTGTCGTCGACAAATTAAAAAGCATGTTATGTG	3.980115977388839e-07	1.334365153423976e-07	5.707941744740332e-07	4.23900939921985e-07	4.917395828661558e-07	1.1049714803183382e-06	1.745544475906184e-07	6.881153600623435e-08	4.3431476267509854e-07	0.0	0.0
AATTGAATAGTGAAAACCCTTGTTCGCGACAAATTAAAAAGCATGTTATGTG	5.572162368351491e-06	7.405726601526397e-06	6.1156518693654765e-06	6.903529593005605e-06	7.516590766658632e-06	4.714544982684357e-06	5.673019546689383e-06	4.403938304398999e-06	2.792023474339134e-06	5.175610688794303e-07	4.63038463956812e-07
AAACTAAGAACGAAGTAATTTTATTCCGACAAATTAAAAAGCATGTTATGTG	1.5920463909626516e-06	2.268420760832424e-06	1.3046723988004629e-06	2.6039629166576767e-06	1.9669583314669368e-06	1.9889486645697834e-06	1.0473266855437103e-06	2.1331576161989885e-06	1.7372590507003942e-06	7.393729555414279e-08	6.482538495401822e-07
CTCACAAGACTTAAGTCAGTTACATCCATGGAACGAAAAACAAGTTTGATAA	2.308467266890508e-06	1.2009286380815785e-06	6.523361993990621e-07	3.63343662790438e-07	7.024851183800574e-07	2.2099429606343725e-07	9.600494617484013e-07	2.752461440249374e-07	1.2408993219272823e-07	0.0	0.0
CGAGCAAGGTATAAAGTTGTTCGGAACGACAAATTAAAAAGCATGTTATGTG	3.1840927819134435e-07	5.337460613707569e-07	2.4462607477508675e-07	1.8167183139464097e-07	4.917395828661558e-07	6.629828881903117e-07	8.72772237953092e-08	2.752461440249374e-07	0.0	0.0	0.0
TTCACAATTTTAAATCCTGTTACCTGCATGGAACGAAAAACAAGTTTGATAA	0.0	6.671825767143209e-07	4.0771012462397536e-07	3.0278638565773494e-07	4.917395828661558e-07	7.366476535447908e-08	1.745544475906184e-07	2.0643460801870306e-07	6.204496609647407e-08	0.0	0.0
AAAAAAAATGTAAAGATGATTGGGCTTACCTAAATTTCAAACTTATTTGCCT	0.0	6.004643190431222e-07	6.523361993990621e-07	7.87244602711267e-07	7.024851183800573e-08	2.2099429606343725e-07	0.0	0.0	0.0	0.0	0.0
TCAATAATATTAAAAGTGATTGGCGTCGACAAATTAAAAAGCATGTTATGTG	0.0	3.3359128835716047e-07	3.261680997001157e-07	6.055727713166259e-08	2.1074553551390154e-07	1.4732953070895816e-07	4.36386118976546e-07	0.0	0.0	0.0	0.0
AAAGTAATCCAGAATTGCATTGTCTCCGACAAATTAAAAAGCATGTTATGTG	0.0	0.0	4.0771012462397536e-07	1.2111455426309397e-07	7.024851183800573e-08	3.6832382677239544e-07	2.6183167138592757e-07	6.193038240561092e-07	0.0	0.0	0.0
CATCCCACCAAGAAAGAGTTTAACCAAATTAAATATGTAATAGACTTCTCGT	0.0	0.0	0.0	0.0	0.0	0.0	0.0	2.0643460801870306e-07	1.2408993219272823e-07	0.0	0.0
ACAAAAAATTAAAGTGGCTTTTTGAACGACAAATTAAAAAGCATGTTATGTG	0.0	0.0	0.0	0.0	0.0	2.2099429606343725e-07	0.0	0.0	0.0	0.0	0.0
TTATGAAATTGTAAACTCATTCTGGTCGACAAATTAAAAAGCATGTTATGTG	6.368185563826887e-07	9.340556073991162e-07	9.785042990991779e-07	1.756161036818331e-06	1.4752187485973108e-06	2.2099429606343724e-06	1.6582672521120179e-06	1.3762307201246872e-06	1.7993040167929103e-06	2.957491822163558e-07	9.260769279136241e-08
TAATAAAGTTAAAATTGGTTTCACCATACCTAAATTTCAAACTTATTTGCCT	0.0	2.0015477301476286e-07	8.1542024924912e-08	6.055727713166259e-08	0.0	7.366476535447908e-08	0.0	6.881153600623435e-08	6.204496609647407e-08	0.0	0.0
AAACCAAAGCGCAAATTGCTTTCTGTCTGGCAAACGTTAACCAAGTTAAGTG	2.467671905985587e-06	1.2676468957527771e-06	9.785042990991779e-07	1.756161036818331e-06	1.8264613077832907e-06	1.9889486645697834e-06	4.0147522945887955e-06	2.9588960482738015e-06	2.233618779473506e-06	6.654356599870698e-07	8.334692351224768e-07
TCGCAAACCTTTAAGGATCTTGAGAGAACAAAACATAAAACACAGTTACCAA	4.776139172876095e-07	6.671825767143209e-08	0.0	0.0	0.0	0.0	0.0	0.0	0.0	0.0	0.0
CGGAAAACTGTAAACCTAGCTGCTCACGACAAATTAAAAAGCATGTTATGTG	0.0	2.0015477301476286e-07	0.0	0.0	7.024851183800573e-08	0.0	0.0	0.0	0.0	0.0	0.0
AGCCGAATCGGCAAGTAGGTTGATGAAACAAAACATAAAACACAGTTACCAA	6.6069925224695055e-06	7.939472662895986e-06	4.810979470565014e-06	4.420681230615647e-06	6.322366065417046e-06	5.451192636240666e-06	3.578366175606534e-06	3.6470114083361445e-06	2.295663745566022e-06	7.393729555414279e-08	6.482538495401822e-07
TTATGAAGAGCTAAGGGTGTTTAAAGCTGGCAAACGTTAACCAAGTTAAGTG	1.5124440714151118e-06	3.6027859142564e-06	3.3432230219261856e-06	3.512322073636662e-06	4.355407733950109e-06	3.7569030330864955e-06	3.22925728042987e-06	4.128692160374062e-06	1.1788543558347664e-06	1.4787459110871635e-07	6.482538495401822e-07
AGACTAAGATGCAAGTTGTTTCTCATCGACAAATTAAAAAGCATGTTATGTG	4.776139172876095e-07	6.671825767143209e-07	1.6308404985005786e-07	0.0	7.024851183800573e-08	7.366476535447908e-08	0.0	6.193038240561092e-07	6.204496609647407e-08	0.0	0.0
CGATTAACAAGCTTCATGAATAACTTACCCTAACACGAAACTGCGTTCGGAC	0.0	0.0	0.0	0.0	0.0	3.6832382677239544e-07	8.72772237953092e-08	6.881153600623435e-08	0.0	0.0	0.0
TAATAAATTCCGAACACCGTTTCAAAATCACAAGATTTAAATTTATTACGAC	6.368185563826887e-07	9.340556073991162e-07	3.261680997001157e-07	1.8167183139464097e-07	1.404970236755488e-07	7.366476535447908e-08	0.0	0.0	0.0	0.0	0.0
CCTACAAGACATAAGAGTATTAGCCCCTGGCAAACGTTAACCAAGTTAAGTG	1.2736371127606336e-05	1.227615941150058e-05	1.2231303738754338e-05	1.2474799089100992e-05	1.4611690462243191e-05	1.5837924551276352e-05	1.5971731954561015e-05	1.8235057041623487e-05	1.0795824100790444e-05	1.922369684409005e-06	4.8156000251482635e-06
GCACCAATTTAAAAGTGTTTTGGCGTTACCTAAATTTCAAACTTATTTGCCT	3.980115977388839e-07	2.668730306859617e-07	1.6308404985005786e-07	2.4222910852618794e-07	0.0	0.0	0.0	1.376230720124687e-07	0.0	0.0	0.0
GATACAATTTCGAAAATACTTCAGTTTGGCAAACGTACAATTCTATTTGCTT	7.164208759314142e-07	1.4678016687663737e-06	1.7123825234256073e-06	5.45015494185079e-07	1.4752187485973108e-06	2.0626134299323248e-06	4.36386118976546e-07	9.63361504087281e-07	2.4817986438545645e-07	0.0	1.8521538558229452e-07
ACTGAAATCAATAAGAAACTTTAATCCGACAAATTAAAAAGCATGTTATGTG	1.3532394323200329e-06	2.3351390185036223e-06	2.6093447976009258e-06	2.543405639529598e-06	2.528946426166818e-06	3.5359087370219065e-06	1.4837128045236855e-06	2.546026832236395e-06	2.1095288472774795e-06	2.218118866619976e-07	4.63038463956812e-07
TTTGTAATAAACAACTGGGTTCGGAATACCTAAATTTCAAACTTATTTGCCT	2.3880695864380474e-07	3.3359128835716047e-07	1.3862144237254916e-06	9.68916434107064e-07	9.132306538939589e-07	5.893181228358326e-07	4.36386118976546e-07	5.504922880498748e-07	4.963597287720125e-07	2.218118866619976e-07	1.8521538558229452e-07
TTATGAAGATGGAAGACTGTTTGCGTCATGGAACGAAAAACAAGTTTGATAA	0.0	0.0	0.0	0.0	0.0	0.0	0.0	0.0	1.861348982896421e-07	0.0	0.0
TTTTCAAGCGTGAAGCTCGTTGAGCGACCCTAACACGAAACTGCGTTCGGAC	3.980115977388839e-07	1.334365153423976e-07	0.0	0.0	7.024851183800573e-08	0.0	0.0	0.0	0.0	0.0	0.0
CTTTCAAATCGCAAAAGGCAAGGAAACATGGAACGAAAAACAAGTTTGATAA	0.0	0.0	0.0	0.0	0.0	0.0	0.0	0.0	1.861348982896421e-07	7.393729555414279e-08	0.0
CCGCGAAACTACAACGACGTTTCATACATGGAACGAAAAACAAGTTTGATAA	2.3880695864380474e-07	1.334365153423976e-07	8.1542024924912e-08	6.055727713166259e-08	1.404970236755488e-07	2.2099429606343725e-07	1.1346039093390196e-06	8.945499680810466e-07	1.0547644236398392e-06	7.393729555414279e-08	9.260769279136241e-08
CACCTAAAATGCAACAGGATTTGGGACATGGAACGAAAAACAAGTTTGATAA	1.0348301541227585e-06	2.46857553384602e-06	1.957008598200694e-06	1.8167183139464098e-06	2.3884494024947394e-06	1.178636245673969e-06	2.618316713859276e-06	2.1331576161989885e-06	1.3029442880307928e-06	2.957491822163558e-07	1.8521538558229452e-07
TGTATAAGTATAAAGGGTTTTGCTAAAACAAAACATAAAACACAGTTACCAA	7.960231954789539e-07	1.8681112147935665e-06	2.6908868225259547e-06	1.5139319282944551e-06	1.9669583314669368e-06	1.841619133867736e-06	1.2218811331297565e-06	1.7890999361620932e-06	1.1168093897312557e-06	7.393729555414279e-08	1.8521538558229452e-07
TGGTACCACAATACTCTTTACGCATACGACAAATTAAAAAGCATGTTATGTG	0.0	0.0	0.0	2.4222910852618794e-07	0.0	1.4732953070895816e-07	0.0	6.881153600623435e-08	0.0	0.0	0.0
CGCGCAAGAAGCAAATGTCTTATTTAATCACAAGATTTAAATTTATTACGAC	6.368185563826887e-07	7.339008343855198e-07	3.261680997001157e-07	6.055727713166259e-08	0.0	0.0	0.0	0.0	0.0	0.0	0.0
TTGCAAAATGAAAAGGTCGTTACCTTCATGGAACGAAAAACAAGTTTGATAA	6.368185563826887e-07	5.337460613707569e-07	1.6308404985005786e-07	2.4222910852618794e-07	1.404970236755488e-07	6.629828881903117e-07	3.491088951812368e-07	5.504922880498748e-07	1.2408993219272823e-07	2.218118866619976e-07	0.0
TCTATAATTGTTAAAGATATTTCTCATACATAACAAAAAAATCGATTGACAC	0.0	0.0	0.0	0.0	0.0	0.0	0.0	0.0	0.0	2.218118866619976e-07	9.260769279136241e-08
AACGGAAACCCAAATCGTGTTCAATACGACAAATTAAAAAGCATGTTATGTG	2.3880695864380474e-07	0.0	0.0	0.0	0.0	0.0	0.0	0.0	0.0	0.0	0.0
TAAATAAAACGCAATCAATTTATAGGCGACAAATTAAAAAGCATGTTATGTG	3.980115977388839e-07	2.0015477301476286e-07	8.1542024924912e-08	6.055727713166259e-08	2.1074553551390154e-07	2.946590614179163e-07	8.72772237953092e-08	1.376230720124687e-07	3.102248304823703e-07	7.393729555414279e-08	0.0
CCATAAAGTATAAAGGGTATTCTGATTACCTAAATTTCAAACTTATTTGCCT	4.776139172876095e-07	1.334365153423976e-07	8.1542024924912e-08	1.3928173740267368e-06	4.917395828661558e-07	5.156533574813536e-07	8.72772237953092e-08	2.0643460801870306e-07	0.0	0.0	0.0
AGAGGAATTGAAAAAAGCTTTCGCGTCTGGCAAACGTTAACCAAGTTAAGTG	5.094548451066253e-06	5.404178871378768e-06	4.4032693459398685e-06	3.6334366279043803e-06	3.161183032708523e-06	2.9465906141791635e-06	3.0547028328301065e-06	3.234142192298738e-06	2.1715738133809898e-06	4.436237733250721e-07	6.482538495401822e-07
ACATAAATACAGAATCTCGTACTGTACATGGAACGAAAAACAAGTTTGATAA	0.0	0.0	0.0	0.0	0.0	2.2099429606343725e-07	0.0	6.881153600623435e-08	0.0	0.0	0.0
ATCCAAATATTCAAGTCCTTTGATGAAACAAAACATAAAACACAGTTACCAA	6.368185563826887e-07	1.4010834110951748e-06	8.154202492491198e-07	1.3928173740267368e-06	2.318200890652917e-06	1.620624837803147e-06	1.0473266855437103e-06	1.4450422561366454e-06	4.963597287720125e-07	7.393729555414279e-08	0.0
GTCGCAATTTATAAATTCATTCTCTTATCACAAGATTTAAATTTATTACGAC	0.0	0.0	0.0	0.0	2.1074553551390154e-07	0.0	0.0	0.0	0.0	0.0	0.0
TGTCAAAGATGAAACGTCGTTGATTACTGGCAAACGTTAACCAAGTTAAGTG	0.0	0.0	0.0	0.0	0.0	0.0	0.0	0.0	0.0	3.6968647777071396e-07	3.704307711656647e-07
GATCCAAAAATCAAAAGAGTTACGCCTACCTAAATTTCAAACTTATTTGCCT	5.572162368351491e-07	6.671825767143209e-08	1.6308404985005786e-07	1.2111455426309397e-07	0.0	0.0	0.0	0.0	0.0	0.0	0.0
CATTAAATACATAAAATCTTTATTGCATCACAAGATTTAAATTTATTACGAC	7.960231954789539e-07	9.340556073991162e-07	1.1415883489492356e-06	6.05572771316626e-07	2.1074553551390154e-07	0.0	8.72772237953092e-08	0.0	0.0	0.0	0.0
CAAGTAAACCCAAATATTCTTTTGGCTACCTAAATTTCAAACTTATTTGCCT	0.0	0.0	2.4462607477508675e-07	2.4222910852618794e-07	0.0	2.946590614179163e-07	0.0	6.881153600623435e-08	0.0	0.0	0.0
TATCAAAGAATGAACCCATTTATACATACCTAAATTTCAAACTTATTTGCCT	3.980115977388839e-07	6.671825767143209e-08	1.6308404985005786e-07	1.8167183139464097e-07	7.024851183800573e-08	4.419885921268745e-07	8.72772237953092e-08	6.193038240561092e-07	1.2408993219272823e-07	0.0	0.0
AGATAAACATGTAAACATATTAGTGTCGACAAATTAAAAAGCATGTTATGTG	0.0	2.0015477301476286e-07	8.1542024924912e-08	0.0	2.1074553551390154e-07	2.2099429606343725e-07	4.36386118976546e-07	0.0	6.204496609647407e-08	0.0	0.0
TGAACAAACTCCAAGGCATTTGATTGCGACAAATTAAAAAGCATGTTATGTG	0.0	0.0	0.0	0.0	0.0	0.0	2.6183167138592757e-07	3.440576800311718e-07	1.2408993219272823e-07	7.393729555414279e-08	9.260769279136241e-08
TGAACAAAAGTAAAATGACTTTTTTGATCACAAGATTTAAATTTATTACGAC	5.572162368351491e-07	2.0015477301476285e-06	1.1415883489492356e-06	1.5139319282944551e-06	1.4049702367554877e-06	6.629828881903117e-07	4.36386118976546e-07	1.376230720124687e-07	6.204496609647407e-08	0.0	0.0
TTGAGAACACTTAACCTTATTTATTCCTGGCAAACGTTAACCAAGTTAAGTG	0.0	0.0	0.0	0.0	0.0	0.0	0.0	0.0	0.0	2.218118866619976e-07	0.0
TTAGTAAAGCTGAAATACTTGAATCATACCTAAATTTCAAACTTATTTGCCT	3.980115977388839e-07	4.670278036995581e-07	3.261680997001157e-07	1.2111455426309397e-07	3.5124255918945033e-07	0.0	0.0	1.376230720124687e-07	6.204496609647407e-08	0.0	0.0
TGTTAAAGAATTAATTCTTTTAGTCTCGACAAATTAAAAAGCATGTTATGTG	1.8308533496052705e-06	2.6020120491884176e-06	5.13714757026513e-06	6.6007432073536505e-06	4.144662198436207e-06	6.629828881903117e-06	3.22925728042987e-06	5.160865200473301e-06	2.729978508246618e-06	4.436237733250721e-07	5.556461567479593e-07
AGCCGAAAGAGAAAGGGCCTTAATGCCGACAAATTAAAAAGCATGTTATGTG	0.0	2.668730306859617e-07	0.0	1.2111455426309397e-07	2.1074553551390154e-07	0.0	0.0	0.0	0.0	0.0	0.0
AAGAAAACCTAAAAAAGTGTTTCATTTACCTAAATTTCAAACTTATTTGCCT	0.0	2.668730306859617e-07	0.0	0.0	0.0	0.0	0.0	0.0	0.0	0.0	0.0
GTAGGAATCAAGAACACTTTTCTATTCATGGAACGAAAAACAAGTTTGATAA	9.63188066529973e-06	1.0474766454413207e-05	9.948127040841836e-06	9.68916434107064e-06	1.222324105976002e-05	8.250453719706265e-06	8.29133626054866e-06	8.876688144809957e-06	5.770181846977805e-06	6.654356599870698e-07	9.26076927913624e-07
GAGGAAATCAAGAACGAGATTACAGTATCACAAGATTTAAATTTATTACGAC	1.8308533496052705e-06	1.8013929571223677e-06	5.707941744740332e-07	3.0278638565773494e-07	2.1074553551390154e-07	7.366476535447908e-08	0.0	0.0	0.0	0.0	0.0
ACTGTAATCCATAAACTGCTTAGAACTACCTAAATTTCAAACTTATTTGCCT	0.0	2.0015477301476286e-07	8.1542024924912e-08	6.055727713166259e-08	2.1074553551390154e-07	1.4732953070895816e-07	8.72772237953092e-08	6.881153600623435e-08	2.4817986438545645e-07	0.0	9.260769279136241e-08
TATATAAGCCTGAACAGTATTGTGGACGACAAATTAAAAAGCATGTTATGTG	0.0	0.0	0.0	0.0	2.1074553551390154e-07	7.366476535447908e-08	0.0	1.376230720124687e-07	0.0	0.0	0.0
CACCTAATAAATAAGTGAATTTAGTCCTGGCAAACGTTAACCAAGTTAAGTG	5.572162368351491e-07	2.668730306859617e-07	5.707941744740332e-07	4.84458217053532e-07	6.322366065417045e-07	6.629828881903117e-07	4.36386118976546e-07	4.128692160374061e-07	9.306744914471109e-07	1.4787459110871635e-07	4.63038463956812e-07
TTATAAATTAAAAAGCTCTTTCTTGCTACCTAAATTTCAAACTTATTTGCCT	4.776139172876095e-07	8.006190920567186e-07	1.3046723988004629e-06	1.2717028197705791e-06	1.0537276775695076e-06	5.156533574813536e-07	8.72772237953092e-08	8.945499680810466e-07	4.963597287720125e-07	7.393729555414279e-08	0.0
ATCAACGTTAAAGTACGTTCCATCATCGACAAATTAAAAAGCATGTTATGTG	1.0348301541227585e-06	8.673373497279175e-07	4.0771012462397536e-07	8.47801879842814e-07	1.264473213083409e-06	5.893181228358326e-07	7.854950141577828e-07	8.945499680810466e-07	3.102248304823703e-07	0.0	0.0
TCTTTAAAGTGTAAATTCTTTTTGCACTGGCAAACGTTAACCAAGTTAAGTG	0.0	0.0	2.4462607477508675e-07	2.4222910852618794e-07	0.0	7.366476535447908e-08	1.745544475906184e-07	0.0	0.0	0.0	0.0
ATTATAAGCGATAATGACGTTCAAACCTGGCAAACGTTAACCAAGTTAAGTG	1.1144324736702983e-06	6.671825767143209e-07	7.33878224324091e-07	7.87244602711267e-07	9.132306538939589e-07	1.841619133867736e-06	1.3964355807295194e-06	2.752461440249374e-07	3.722697965792842e-07	0.0	2.778230783745175e-07
TTCAAAACTGAAAAATATATTTTCTTCATGGAACGAAAAACAAGTTTGATAA	0.0	0.0	0.0	0.0	0.0	0.0	0.0	0.0	2.4817986438545645e-07	7.393729555414279e-08	9.260769279136241e-08
TTCATAGCCTACAAGGTGTTTTTTGACTGGCAAACGTTAACCAAGTTAAGTG	0.0	2.0015477301476286e-07	1.6308404985005786e-07	6.055727713166259e-08	2.8099404735225426e-07	2.946590614179163e-07	8.72772237953092e-08	2.752461440249374e-07	0.0	0.0	0.0
AAATTAAGATAGAACTATGTTGTACTCGACAAATTAAAAAGCATGTTATGTG	0.0	2.0015477301476286e-07	3.261680997001157e-07	0.0	4.214910710278031e-07	5.156533574813536e-07	0.0	2.0643460801870306e-07	0.0	0.0	0.0
AGAGTAAATTCCAAGGGACTTCCCATTACCTAAATTTCAAACTTATTTGCCT	0.0	0.0	0.0	0.0	2.1074553551390154e-07	0.0	0.0	0.0	0.0	0.0	0.0
TTGTGAACCCGGAAAGGGATTTAGTCCTGGCAAACGTTAACCAAGTTAAGTG	0.0	0.0	0.0	0.0	0.0	0.0	0.0	0.0	0.0	2.218118866619976e-07	0.0
TCCAAAAAGGTCAAAACGCTTGAACTCATGGAACGAAAAACAAGTTTGATAA	1.9900579887003496e-06	3.0690398528868095e-06	1.875466573275665e-06	2.119504699609925e-06	2.107455355139015e-06	2.9465906141791635e-06	8.72772237953092e-07	1.0321730400935155e-06	1.2408993219272823e-07	0.0	1.8521538558229452e-07
AAGAAAAGATGCAATATTATTGACTACGACAAATTAAAAAGCATGTTATGTG	0.0	1.0007738650714813e-06	5.707941744740332e-07	6.66130048448173e-07	1.404970236755488e-07	9.576419496093798e-07	8.72772237953092e-08	4.816807520436406e-07	1.861348982896421e-07	0.0	0.0
CCATCAATCTTGAACTAAGTTATCGTTACCTAAATTTCAAACTTATTTGCCT	0.0	3.3359128835716047e-07	4.0771012462397536e-07	2.4222910852618794e-07	0.0	3.6832382677239544e-07	8.72772237953092e-08	1.376230720124687e-07	0.0	0.0	0.0
GGTCAAAATTGTAAGTCTGTTGTGCGTCAAAAAAACACAATTTCGTTGGGTA	0.0	0.0	0.0	0.0	0.0	0.0	0.0	0.0	0.0	0.0	2.778230783745175e-07
TTGTGAACACGGCACGGTATTAAGTCCTGGCAAACGTTAACCAAGTTAAGTG	0.0	0.0	0.0	0.0	0.0	0.0	0.0	0.0	0.0	6.654356599870698e-07	3.704307711656647e-07
CCGGGAACAGGAAAGAGGGTTGGGAAAACAAAACATAAAACACAGTTACCAA	2.865683503723285e-06	4.336686748639587e-06	5.9525678195154185e-06	7.993560581380387e-06	4.355407733950109e-06	4.56721545198231e-06	5.411187875306884e-06	5.504922880498749e-06	3.846787897977874e-06	5.175610688794303e-07	7.408615423313294e-07
TAGGAAAAGGTCAAGATGATTTGCCGTGGCAAACGTACAATTCTATTTGCTT	2.069660308247889e-06	1.9348294724647656e-06	2.2831766979008095e-06	3.088421133716989e-06	3.231431544550346e-06	2.6519315527635503e-06	2.618316713859276e-06	2.890084512261843e-06	3.5365630675042985e-06	6.654356599870698e-07	2.778230783745175e-07
ATTCAAAAATATAACTCGTTTAATAGCGACAAATTAAAAAGCATGTTATGTG	7.164208759314142e-07	6.004643190431222e-07	2.038550623125723e-06	1.8772755910860489e-06	2.0372068432971926e-06	1.7679543685051943e-06	1.83282169970035e-06	1.7890999361620932e-06	8.065845592543827e-07	7.393729555414279e-08	4.63038463956812e-07
TCACAAACACAAAAGTGGTTTATAACCGACAAATTAAAAAGCATGTTATGTG	2.865683503723285e-06	2.6687303068596165e-06	2.446260747750868e-06	2.1800619767380035e-06	3.161183032708523e-06	3.904232563788543e-06	3.578366175606534e-06	3.302953728299249e-06	1.4890791863193356e-06	2.218118866619976e-07	4.63038463956812e-07
AATAGAAAGACCAATCTGGTTCTTTGCGACAAATTAAAAAGCATGTTATGTG	2.7860811841757456e-06	2.5352937915172188e-06	2.446260747750868e-06	2.906749302321192e-06	3.161183032708523e-06	3.7569030330864955e-06	2.9674256090359402e-06	3.234142192298738e-06	2.4197536777620485e-06	2.957491822163558e-07	4.63038463956812e-07
GGCTCAAAGCTAAAAACGGTTTTGCCTACCTAAATTTCAAACTTATTTGCCT	4.776139172876095e-07	1.334365153423976e-07	1.6308404985005786e-07	0.0	4.917395828661558e-07	5.893181228358326e-07	0.0	3.440576800311718e-07	6.204496609647407e-08	7.393729555414279e-08	0.0
TTGAGAAAACTTAACGGTATTTAGTACTGGCAAACGTTAACCAAGTTAAGTG	0.0	0.0	0.0	0.0	0.0	0.0	0.0	0.0	2.4817986438545645e-07	6.654356599870698e-07	2.778230783745175e-07
TTTAAAAAACGGAATAGGTTTAGAGCCGTGCAAGTGATAATAATATTTTACG	0.0	0.0	0.0	0.0	0.0	0.0	0.0	0.0	0.0	0.0	1.8521538558229452e-07
TCACGAAGTCTGAACCACATTTAATATACCTAAATTTCAAACTTATTTGCCT	2.3880695864380474e-07	1.334365153423976e-07	4.0771012462397536e-07	6.66130048448173e-07	9.132306538939589e-07	5.156533574813536e-07	4.36386118976546e-07	5.504922880498748e-07	2.4817986438545645e-07	0.0	0.0
ATTCCAAACAAGAAAAGATTTAAGCATACCTAAATTTCAAACTTATTTGCCT	6.368185563826887e-07	1.334365153423976e-07	2.4462607477508675e-07	6.055727713166259e-08	7.024851183800573e-08	2.946590614179163e-07	8.72772237953092e-08	1.376230720124687e-07	6.204496609647407e-08	1.4787459110871635e-07	0.0
GTCGCAAAATGCAATTTTGTTTGTGTACCCTAACACGAAACTGCGTTCGGAC	3.1044904623659043e-06	2.868885079873213e-06	2.6908868225259547e-06	1.756161036818331e-06	2.0372068432971926e-06	1.178636245673969e-06	1.920098923494516e-06	1.4450422561366454e-06	1.985438915092447e-06	8.133102510957861e-07	1.8521538558229452e-07
TCAAGAACTGATAATCGTTTTCCCGACATGGAACGAAAAACAAGTTTGATAA	2.3880695864380474e-06	1.4678016687663737e-06	9.785042990991779e-07	6.66130048448173e-07	7.727336302172533e-07	8.83977184253749e-07	1.1346039093390196e-06	1.6514768641496245e-06	1.2408993219272823e-07	1.4787459110871635e-07	0.0
TTTGCAAGTATAAAGTACGTTTTAGATACCTAAATTTCAAACTTATTTGCCT	0.0	0.0	0.0	3.0278638565773494e-07	0.0	2.2099429606343725e-07	0.0	0.0	6.204496609647407e-08	0.0	0.0
CTTCCAAGTCCAAACCTAATTTCACGCGACAAATTAAAAAGCATGTTATGTG	3.5821043796511416e-06	3.536067656585201e-06	3.098596947151099e-06	3.148978410845068e-06	2.3884494024947394e-06	2.8729258488281397e-06	4.8002473087362905e-06	2.546026832236395e-06	2.1715738133809898e-06	5.175610688794303e-07	9.260769279136241e-08
TTATCAACACGCAATTCGGTTTGTCTCATGGAACGAAAAACAAGTTTGATAA	3.980115977388839e-07	4.003095460283593e-07	4.892521495490043e-07	6.055727713166259e-08	2.8099404735225426e-07	1.4732953070895816e-07	0.0	3.440576800311718e-07	1.2408993219272823e-07	0.0	0.0
CACACAAGAGGTAATAAGCTTTTCCCCTGGCAAACGTTAACCAAGTTAAGTG	3.1840927819134435e-07	1.0007738650714813e-06	7.33878224324091e-07	8.47801879842814e-07	4.917395828661558e-07	2.946590614179163e-07	3.491088951812368e-07	2.0643460801870306e-07	2.4817986438545645e-07	7.393729555414279e-08	0.0
GCTCAAATAGTGAAGGCTTTTAAGGGCGACAAATTAAAAAGCATGTTATGTG	3.980115977388839e-07	4.003095460283593e-07	1.6308404985005786e-07	3.63343662790438e-07	1.404970236755488e-07	0.0	6.982177903624736e-07	3.440576800311718e-07	0.0	0.0	9.260769279136241e-08
AGGCGAATCCGTAAGACGGTTGGTTCTACCTAAATTTCAAACTTATTTGCCT	3.1840927819134435e-07	6.671825767143209e-08	2.4462607477508675e-07	3.0278638565773494e-07	0.0	0.0	0.0	0.0	0.0	0.0	0.0
AAGTTAATATATAACCGCTTTTCCAATACCTAAATTTCAAACTTATTTGCCT	3.1840927819134435e-07	1.2009286380815785e-06	1.0600463240242066e-06	1.8167183139464098e-06	1.1942247012415864e-06	1.4732953070895817e-06	4.36386118976546e-07	1.4450422561366454e-06	5.584046948678268e-07	0.0	0.0
AATCCAACGTGCAATCCCTTTGAAAGCGACAAATTAAAAAGCATGTTATGTG	2.7860811841757456e-06	2.6687303068596165e-06	1.4677564486505206e-06	2.2406192538660823e-06	3.7934196392502277e-06	2.2836077259853958e-06	3.4038117280182016e-06	2.408403760223926e-06	1.1168093897312557e-06	2.218118866619976e-07	3.704307711656647e-07
TATACAAACAGTAATGATGTTTACACACCCTAACACGAAACTGCGTTCGGAC	6.368185563826888e-06	5.537615386721165e-06	2.201634672975781e-06	2.0589474224818463e-06	2.9504374971946216e-06	3.388579206308341e-06	5.411187875306884e-06	4.610372912423426e-06	1.427034220215825e-06	3.6968647777071396e-07	5.556461567479593e-07
AGAGTAAATCATAAATTTGTTTTCCACATGGAACGAAAAACAAGTTTGATAA	3.1840927819134435e-07	1.334365153423976e-07	8.1542024924912e-08	1.2111455426309397e-07	0.0	0.0	0.0	0.0	0.0	0.0	0.0
TGTGTAAAGTTGAATCGTTTTGCCATCGACAAATTAAAAAGCATGTTATGTG	2.3880695864380474e-07	6.671825767143209e-08	8.1542024924912e-08	6.055727713166259e-08	2.1074553551390154e-07	7.366476535447908e-08	0.0	0.0	0.0	7.393729555414279e-08	0.0
GTCTCAACCTTTAACTCATTTGCGTACATGGAACGAAAAACAAGTTTGATAA	2.3880695864380474e-07	0.0	0.0	0.0	0.0	0.0	0.0	1.376230720124687e-07	0.0	0.0	0.0
TAGCGAATTCTTAAGCTGTTTCATCGCTGGCAAACGTTAACCAAGTTAAGTG	3.980115977388839e-07	0.0	0.0	0.0	0.0	0.0	0.0	0.0	0.0	0.0	0.0
AATTTAACGAGAAATTGTATTCGCCTCGACAAATTAAAAAGCATGTTATGTG	4.776139172876095e-07	3.3359128835716047e-07	3.261680997001157e-07	1.150588265501705e-06	1.404970236755488e-07	2.946590614179163e-07	1.745544475906184e-07	2.752461440249374e-07	1.861348982896421e-07	0.0	0.0
ACGCTAACATGTAACACGTTTGGGCTACCGCAAAACTGAAGAATATTCCCCG	2.2288649473429683e-06	1.6012381841087714e-06	2.5278027726758968e-06	2.543405639529598e-06	2.107455355139015e-06	1.5469600724406051e-06	1.745544475906184e-06	1.926723008174562e-06	1.2408993219272826e-06	1.4787459110871635e-07	4.63038463956812e-07
ATTCCAAGTTCAAACATAATTTCGGACTGGCAAACGTTAACCAAGTTAAGTG	0.0	0.0	0.0	3.63343662790438e-07	0.0	0.0	0.0	0.0	0.0	0.0	0.0
AACTCAAAATGGAACTGTGTTATATAAATTAAATATGTAATAGACTTCTCGT	0.0	4.670278036995581e-07	3.9140171963896956e-06	2.119504699609925e-06	9.132306538939589e-07	1.178636245673969e-06	3.491088951812368e-07	1.6514768641496245e-06	1.1168093897312557e-06	7.393729555414279e-08	1.8521538558229452e-07
ACGTGAAAAGATAACTCGTTTGAGTCTGGCAAACGTACAATTCTATTTGCTT	0.0	0.0	0.0	0.0	2.1074553551390154e-07	1.4732953070895816e-07	1.745544475906184e-07	0.0	0.0	0.0	0.0
TTGAGAACCCGGAACTTTTTTTAGTCCTGGCAAACGTTAACCAAGTTAAGTG	0.0	0.0	0.0	0.0	0.0	0.0	0.0	0.0	0.0	0.0	1.8521538558229452e-07
TCTGGAATATAAAAGGACATTGTCCACGACAAATTAAAAAGCATGTTATGTG	0.0	2.0015477301476286e-07	0.0	0.0	0.0	0.0	0.0	0.0	0.0	0.0	0.0
ATGCAAATGTTTAATAGGTTTGCAATCATGGAACGAAAAACAAGTTTGATAA	0.0	0.0	0.0	0.0	0.0	0.0	0.0	2.0643460801870306e-07	0.0	0.0	0.0
TCATTAATAACGAAACCCGTTATGGCCATGGAACGAAAAACAAGTTTGATAA	7.164208759314142e-07	1.6679564417799702e-06	1.4677564486505206e-06	2.0589474224818463e-06	1.1942247012415864e-06	1.4732953070895817e-06	9.600494617484013e-07	1.513853792137156e-06	8.686295253512965e-07	0.0	9.260769279136241e-08
CATGCAAAGCTGAAGGACTTTGGAGATACCTAAATTTCAAACTTATTTGCCT	2.3880695864380474e-07	0.0	0.0	0.0	0.0	0.0	0.0	0.0	0.0	0.0	0.0
CGTTCAACATGTAATTCGTTTTTCCACGACAAATTAAAAAGCATGTTATGTG	0.0	2.0015477301476286e-07	1.6308404985005786e-07	0.0	0.0	0.0	0.0	0.0	0.0	0.0	0.0
TTACTAATTTACAATAGGCTTAAAATCTGGCAAACGTTAACCAAGTTAAGTG	1.0348301541227585e-06	6.004643190431222e-07	8.154202492491198e-07	2.3617338081338007e-06	2.73969196168072e-06	1.3259657763760162e-06	6.109405665671643e-07	1.926723008174562e-06	6.824946270616545e-07	0.0	2.778230783745175e-07
AGTTTAAATATCAATTCACTTAAGTACGACAAATTAAAAAGCATGTTATGTG	6.368185563826887e-07	2.0015477301476286e-07	2.4462607477508675e-07	1.2111455426309397e-07	0.0	2.2099429606343725e-07	8.72772237953092e-08	1.376230720124687e-07	6.204496609647407e-08	0.0	0.0
TCACTAAGTAGTAAGGGGTTTACGGACATGGAACGAAAAACAAGTTTGATAA	0.0	2.0015477301476286e-07	0.0	0.0	0.0	0.0	0.0	0.0	0.0	0.0	0.0
AGAAAAACGCAAAATTTGCTTATAGGCTGGCAAACGTTAACCAAGTTAAGTG	1.9900579887003496e-06	2.935603337544412e-06	2.446260747750868e-06	2.7856347480534735e-06	2.318200890652917e-06	3.241249675594776e-06	1.6582672521120179e-06	2.546026832236395e-06	2.0474838811849634e-06	1.4787459110871635e-07	0.0
TTGAGAACACTGAACTTTATTTAGTACTGGCAAACGTTAACCAAGTTAAGTG	0.0	0.0	0.0	0.0	0.0	0.0	0.0	0.0	2.4817986438545645e-07	5.914983644337885e-07	5.556461567479593e-07
TCTATAAACCACAATAGTCTTAATCGCGACAAATTAAAAAGCATGTTATGTG	4.935343811971174e-06	3.0023215952156107e-06	2.5278027726758968e-06	4.84458217053532e-06	4.495904757633755e-06	3.1675849102437524e-06	1.4837128045236855e-06	3.0965191202862694e-06	1.7993040167929103e-06	2.218118866619976e-07	6.482538495401822e-07
AATAAAACTAGTAAAGTTGTTGAACTTACCTAAATTTCAAACTTATTTGCCT	6.368185563826887e-07	1.1342103804138792e-06	1.7123825234256073e-06	7.87244602711267e-07	1.6157157722693894e-06	1.0313067149638589e-06	5.236633427718551e-07	1.582665328149114e-06	1.0547644236398392e-06	7.393729555414279e-08	1.8521538558229452e-07
AAGCCAATCGGCAACGTTGTTGGGACCATGGAACGAAAAACAAGTTTGATAA	5.3333554097088725e-06	3.335912883571605e-06	2.2831766979008095e-06	3.270092965112786e-06	3.582674103736326e-06	2.5782667874125265e-06	3.1419800566357035e-06	3.5093883363236757e-06	2.357708711669533e-06	7.393729555414279e-08	5.556461567479593e-07
GAATGAAACCTAAATTGCCTTTTTGCTACCTAAATTTCAAACTTATTTGCCT	4.776139172876095e-07	8.006190920567186e-07	1.223130373875434e-06	3.0278638565773494e-07	3.5124255918945033e-07	5.156533574813536e-07	6.109405665671643e-07	8.257384320748122e-07	0.0	1.4787459110871635e-07	9.260769279136241e-08
ACTTAAACAGTGAAATCATTTGATTCTACCTAAATTTCAAACTTATTTGCCT	0.0	0.0	6.523361993990621e-07	6.055727713166259e-08	2.1074553551390154e-07	2.946590614179163e-07	1.745544475906184e-07	2.752461440249374e-07	3.102248304823703e-07	0.0	0.0
ATCCAAAACTTGAACTGGATTATTCAACCCTAACACGAAACTGCGTTCGGAC	0.0	2.0015477301476286e-07	2.4462607477508675e-07	7.2668732557972e-07	4.214910710278031e-07	5.156533574813536e-07	1.3964355807295194e-06	4.128692160374061e-07	1.2408993219272823e-07	1.4787459110871635e-07	2.778230783745175e-07
CTTCTAAATTTTAAATGAGTTGGTTGTACCTAAATTTCAAACTTATTTGCCT	0.0	0.0	0.0	0.0	0.0	0.0	0.0	2.0643460801870306e-07	0.0	0.0	0.0
ACCGAAATTATTAAGGAAATTAAGATCGACAAATTAAAAAGCATGTTATGTG	0.0	2.668730306859617e-07	4.0771012462397536e-07	6.055727713166259e-08	2.8099404735225426e-07	3.6832382677239544e-07	4.36386118976546e-07	6.881153600623435e-08	4.3431476267509854e-07	1.4787459110871635e-07	0.0
GGGTAAAACCGTAAGGTCATTTTCTTCTGGCAAACGTTAACCAAGTTAAGTG	2.3880695864380474e-07	5.337460613707569e-07	3.261680997001157e-07	1.2111455426309397e-07	2.1074553551390154e-07	5.156533574813536e-07	1.745544475906184e-07	4.128692160374061e-07	0.0	0.0	0.0
CGACTAATATTTAACTCCCTTTTTCACATGGAACGAAAAACAAGTTTGATAA	2.865683503723285e-06	2.6020120491884176e-06	2.8539708723760122e-06	4.905139447663399e-06	4.285159222119853e-06	3.1675849102437524e-06	3.1419800566357035e-06	2.1331576161989885e-06	4.281102660658469e-06	3.6968647777071396e-07	6.482538495401822e-07
ATCCAAAGTTCAAATAGTATTTATCTCGACAAATTAAAAAGCATGTTATGTG	3.980115977388839e-07	3.3359128835716047e-07	2.4462607477508675e-07	6.66130048448173e-07	7.727336302172533e-07	1.1049714803183382e-06	2.6183167138592757e-07	7.56926896068578e-07	4.963597287720125e-07	7.393729555414279e-08	0.0
CTGAAAAAGGGGAATTCGATTTCGTGTACCTAAATTTCAAACTTATTTGCCT	7.960231954789539e-07	6.671825767143209e-07	2.4462607477508675e-07	0.0	3.5124255918945033e-07	2.946590614179163e-07	1.745544475906184e-07	4.128692160374061e-07	1.2408993219272823e-07	0.0	0.0
CTTACAATAAACAAAGATGTTCCTAGCTGGCAAACGTTAACCAAGTTAAGTG	1.7512510300577307e-06	1.334365153423976e-06	4.892521495490043e-07	3.63343662790438e-07	2.1074553551390154e-07	7.366476535447908e-08	2.6183167138592757e-07	6.881153600623435e-08	0.0	0.0	0.0
CGCCGAAGTCTTAAGATAGTTAGGCCCGACAAATTAAAAAGCATGTTATGTG	3.184092781913444e-06	3.0690398528868095e-06	1.6308404985005783e-06	1.5139319282944551e-06	1.264473213083409e-06	1.620624837803147e-06	1.3091583569239228e-06	7.56926896068578e-07	4.963597287720125e-07	7.393729555414279e-08	9.260769279136241e-08
GAAAAAAGCATCAATTGATTTGCAAGCGACAAATTAAAAAGCATGTTATGTG	3.1840927819134435e-07	1.334365153423976e-07	4.0771012462397536e-07	3.63343662790438e-07	7.024851183800573e-08	5.156533574813536e-07	1.0473266855437103e-06	1.4450422561366454e-06	3.102248304823703e-07	0.0	0.0
AACGAAAGAGGGAAGAACGTTCTTAGCGACAAATTAAAAAGCATGTTATGTG	0.0	0.0	0.0	0.0	0.0	2.2099429606343725e-07	0.0	0.0	0.0	0.0	0.0
AAGTTAATCCATAACATTTTTGTTCCCATGGAACGAAAAACAAGTTTGATAA	6.368185563826887e-07	2.6687303068596165e-06	1.4677564486505206e-06	7.87244602711267e-07	9.132306538939589e-07	1.0313067149638589e-06	1.3964355807295194e-06	1.513853792137156e-06	5.584046948678268e-07	1.4787459110871635e-07	9.260769279136241e-08
TGCCAAATACGGAAATTCTTTTGTGAATCACAAGATTTAAATTTATTACGAC	1.1144324736702983e-06	1.6012381841087714e-06	1.7939245483506363e-06	5.45015494185079e-07	7.024851183800574e-07	7.366476535447909e-07	0.0	0.0	0.0	0.0	0.0
TCGTAAAGTTTAAATGACGTTTTTACTCGTAAACGATGAATGTGTTTCATGA	0.0	0.0	0.0	0.0	0.0	0.0	0.0	2.752461440249374e-07	0.0	0.0	0.0
TAATCAACAGTAAATATTGTTTGGTTCATGGAACGAAAAACAAGTTTGATAA	1.2736371127606338e-06	1.5345199264375725e-06	8.154202492491198e-07	6.66130048448173e-07	1.0537276775695076e-06	6.629828881903117e-07	1.0473266855437103e-06	1.1009845760997496e-06	1.3029442880307928e-06	7.393729555414279e-08	0.0
TAATGAATACTTAATCTCATTTCAGTTACCTAAATTTCAAACTTATTTGCCT	4.776139172876095e-07	0.0	3.261680997001157e-07	0.0	0.0	0.0	0.0	0.0	0.0	0.0	0.0
AAAACAATTGCCAATCCAGTTTTGGTACCGCAAAACTGAAGAATATTCCCCG	5.572162368351491e-07	6.671825767143209e-08	5.707941744740332e-07	3.63343662790438e-07	7.024851183800573e-08	8.83977184253749e-07	1.745544475906184e-07	2.0643460801870306e-07	6.204496609647407e-08	7.393729555414279e-08	0.0
GTGAAAAAGGATAATACAGTTAACTTCGACAAATTAAAAAGCATGTTATGTG	5.572162368351491e-07	2.0015477301476286e-07	1.6308404985005786e-07	4.23900939921985e-07	1.404970236755488e-07	8.103124188992698e-07	2.6183167138592757e-07	1.376230720124687e-07	6.204496609647407e-08	0.0	0.0
ATGGCAATAATTAAGTCGCTTTCATTCGACAAATTAAAAAGCATGTTATGTG	2.3880695864380474e-07	0.0	0.0	6.055727713166259e-08	0.0	0.0	8.72772237953092e-08	6.881153600623435e-08	0.0	0.0	0.0
AATACAAAATAGAAGACGTTTAGATCCATGGAACGAAAAACAAGTTTGATAA	2.7860811841757456e-06	1.8681112147935665e-06	1.5492984735755496e-06	9.08359156974361e-07	2.809940473522543e-06	1.620624837803147e-06	1.3964355807295194e-06	1.582665328149114e-06	7.445395931574688e-07	0.0	3.704307711656647e-07
AATTAAATTCAGAATTGTCTTCGGTGCATGGAACGAAAAACAAGTTTGATAA	3.980115977388839e-07	1.0007738650714813e-06	4.892521495490043e-07	1.332260096898658e-06	2.8099404735225426e-07	9.576419496093798e-07	6.109405665671643e-07	7.56926896068578e-07	1.861348982896421e-07	0.0	4.63038463956812e-07
CCAAAAATCGTTAATAGACTTTTTCTCATGGAACGAAAAACAAGTTTGATAA	0.0	0.0	0.0	0.0	0.0	0.0	0.0	2.752461440249374e-07	0.0	0.0	0.0
ATTAGAAACATCAAGGCTGTTGTGGATACCTAAATTTCAAACTTATTTGCCT	2.3880695864380474e-07	0.0	3.261680997001157e-07	0.0	1.404970236755488e-07	7.366476535447908e-08	8.72772237953092e-08	0.0	0.0	0.0	0.0
AATCTAAGTCAGAAAAAATTTCGTTCCTCCCAAGGCCAAATAAGGTTCAAAA	7.960231954789538e-06	1.0274611681399608e-05	1.2394387788534239e-05	1.144532537788897e-05	8.991809515255943e-06	1.1344373864598993e-05	7.942227365371994e-06	1.0941034224996986e-05	4.281102660658469e-06	2.218118866619976e-07	4.63038463956812e-07
AATTTAAATGTTAAAGTTTTTTCGCTATCACAAGATTTAAATTTATTACGAC	2.3880695864380474e-07	0.0	0.0	0.0	0.0	0.0	0.0	0.0	0.0	0.0	0.0
ACAGCAACTAGAAAGTACCTTAACAACGACAAATTAAAAAGCATGTTATGTG	2.7860811841757456e-06	1.8013929571223677e-06	1.875466573275665e-06	2.6039629166576767e-06	3.7934196392502277e-06	2.6519315527635503e-06	2.181930594877015e-06	1.4450422561366454e-06	1.861348982896421e-07	1.4787459110871635e-07	0.0
AGGTGAATGGGCAAACTGGTTTGAGCCGTGCAAGTGATAATAATATTTTACG	0.0	0.0	0.0	5.45015494185079e-07	0.0	0.0	0.0	0.0	0.0	5.914983644337885e-07	1.3891153918725875e-06
GTTCTAAAGGATAAATAAGTTGAACGTACCTAAATTTCAAACTTATTTGCCT	1.194034793213094e-06	3.3359128835716047e-07	5.707941744740332e-07	3.0278638565773494e-07	7.727336302172533e-07	3.6832382677239544e-07	3.491088951812368e-07	6.881153600623435e-08	2.4817986438545645e-07	0.0	0.0
CGGGCAACACGGAATGTGATTTGGGGATCACAAGATTTAAATTTATTACGAC	2.1492626277954287e-06	2.6020120491884176e-06	2.120092648050752e-06	1.090030988370158e-06	3.5124255918945033e-07	2.2099429606343725e-07	8.72772237953092e-08	6.881153600623435e-08	0.0	0.0	0.0
ATGTAAATGTCTAACTGTCTTAGGTATACCTAAATTTCAAACTTATTTGCCT	4.776139172876095e-07	6.671825767143209e-08	8.1542024924912e-08	0.0	7.024851183800573e-08	1.4732953070895816e-07	1.745544475906184e-07	0.0	0.0	0.0	0.0
ACATTAAACGCTAATTATATTCTGGTATCACAAGATTTAAATTTATTACGAC	1.4328417518675724e-06	2.6687303068596165e-06	1.223130373875434e-06	6.66130048448173e-07	1.0537276775695076e-06	5.893181228358326e-07	7.854950141577828e-07	4.128692160374061e-07	0.0	0.0	0.0
TGAAAAACAGGGAAGATGATTAGTACCTGGCAAACGTTAACCAAGTTAAGTG	2.1492626277954287e-06	1.334365153423976e-06	1.3862144237254916e-06	1.332260096898658e-06	1.8967098196251138e-06	1.841619133867736e-06	2.3564850424767774e-06	2.408403760223926e-06	1.427034220215825e-06	3.6968647777071396e-07	7.408615423313294e-07
TTGTTAATTAACAATTATTTTCCGGATACCTAAATTTCAAACTTATTTGCCT	0.0	0.0	5.707941744740332e-07	0.0	0.0	0.0	0.0	0.0	0.0	0.0	0.0
CCGGGAACGACGAAAGAGCTTGCGCATACCTAAATTTCAAACTTATTTGCCT	0.0	2.668730306859617e-07	0.0	1.2111455426309397e-07	3.5124255918945033e-07	0.0	0.0	0.0	0.0	0.0	0.0
CAGTCAACCCCGAAAGGACTTGACGTCTGGCAAACGTTAACCAAGTTAAGTG	0.0	2.0015477301476286e-07	2.4462607477508675e-07	0.0	0.0	7.366476535447908e-08	8.72772237953092e-08	0.0	6.204496609647407e-08	0.0	0.0
GTTGAAAGCGCTAAGCTATTTGCCATACCCTAACACGAAACTGCGTTCGGAC	1.1144324736702983e-06	9.340556073991162e-07	6.523361993990621e-07	6.66130048448173e-07	9.83479165731155e-07	8.83977184253749e-07	6.982177903624736e-07	1.582665328149114e-06	2.4817986438545645e-07	7.393729555414279e-08	0.0
GTCAAAAACGCGAAGGATGTTAGGGCACCCTAACACGAAACTGCGTTCGGAC	2.3880695864380474e-06	3.335912883571605e-06	1.223130373875434e-06	1.756161036818331e-06	2.669443449838897e-06	1.9889486645697834e-06	2.53103949006511e-06	2.339592224211968e-06	1.427034220215825e-06	1.4787459110871635e-07	2.778230783745175e-07
TGCTAAAGACTTAACGTCGTTACCTATACCTAAATTTCAAACTTATTTGCCT	0.0	5.337460613707569e-07	1.6308404985005786e-07	3.0278638565773494e-07	7.024851183800574e-07	3.6832382677239544e-07	2.6183167138592757e-07	2.752461440249374e-07	0.0	0.0	0.0
ACCATAAGGTTTAAGTAGATTATATAACCCTAACACGAAACTGCGTTCGGAC	0.0	2.668730306859617e-07	4.0771012462397536e-07	1.2111455426309397e-07	0.0	0.0	0.0	0.0	6.204496609647407e-08	7.393729555414279e-08	0.0
GTTTCAATGCGCAAGCGGTTTAATGACATGGAACGAAAAACAAGTTTGATAA	3.422899740556062e-06	5.003869325351575e-06	4.4032693459398685e-06	4.481238507743726e-06	3.231431544550346e-06	3.388579206308341e-06	3.0547028328301065e-06	2.890084512261843e-06	1.5511241524118516e-06	6.654356599870698e-07	4.63038463956812e-07
CATATAAGCTTAAACAAGATTACTTTTACCTAAATTTCAAACTTATTTGCCT	0.0	3.3359128835716047e-07	0.0	5.45015494185079e-07	2.1074553551390154e-07	7.366476535447909e-07	0.0	3.440576800311718e-07	0.0	0.0	9.260769279136241e-08
TGTAAAACAGGCAAACGGTTTGATGTCTGGCAAACGTTAACCAAGTTAAGTG	5.970173966089189e-06	5.070587583022773e-06	4.566353395789927e-06	7.145758701541042e-06	7.024851183800573e-06	6.187840289785457e-06	6.982177903624736e-06	8.395007392760591e-06	4.1570127284624425e-06	8.872475466501442e-07	9.26076927913624e-07
AAGATAAAAGTAAATTATATTTTATTACCCTAACACGAAACTGCGTTCGGAC	0.0	0.0	5.707941744740332e-07	4.23900939921985e-07	0.0	7.366476535447908e-08	0.0	0.0	6.204496609647407e-08	0.0	0.0
CATAAAACTATAAAACAATTTCGCGCACCCTAACACGAAACTGCGTTCGGAC	9.55227834575219e-07	1.8681112147935665e-06	1.223130373875434e-06	3.936223013556335e-06	9.132306538939589e-06	8.766107077186467e-06	1.300430634544506e-05	4.885619056448363e-06	8.500160355213428e-06	1.2569340244208582e-06	1.2039000062924445e-06
TCAACAAGACTCAAGTTTGTTATCAAACCCTAACACGAAACTGCGTTCGGAC	0.0	2.0015477301476286e-07	8.154202492491198e-07	6.66130048448173e-07	2.8099404735225426e-07	5.156533574813536e-07	9.600494617484013e-07	5.504922880498748e-07	4.963597287720125e-07	0.0	9.260769279136241e-08
ACTAAAATATTTAACCGGTTTGGCGATACCTAAATTTCAAACTTATTTGCCT	5.572162368351491e-07	4.003095460283593e-07	8.1542024924912e-08	1.8167183139464097e-07	2.1074553551390154e-07	7.366476535447908e-08	1.745544475906184e-07	1.376230720124687e-07	6.204496609647407e-08	7.393729555414279e-08	0.0
TCATTAACATGGAACCATTTTGCAATTACCTAAATTTCAAACTTATTTGCCT	8.756255150264934e-07	2.0682659878188273e-06	9.785042990991779e-07	1.695603759690252e-06	2.107455355139015e-06	3.241249675594776e-06	1.920098923494516e-06	2.408403760223926e-06	2.481798643854565e-06	1.4787459110871635e-07	4.63038463956812e-07
GGCTTAATTTTTAAGATGGTTGGAGACGACAAATTAAAAAGCATGTTATGTG	4.776139172876095e-07	1.1342103804138792e-06	1.3046723988004629e-06	1.6350464825506126e-06	7.727336302172533e-07	6.629828881903117e-07	3.491088951812368e-07	7.56926896068578e-07	1.861348982896421e-07	7.393729555414279e-08	0.0
TGTTTAATATCGAATCGGGTTATTGATACATAACAAAAAAATCGATTGACAC	0.0	0.0	0.0	0.0	0.0	0.0	0.0	0.0	0.0	0.0	1.8521538558229452e-07
AGTCAATTGAGAAGGGAGTTGGAAAACATGGAACGAAAAACAAGTTTGATAA	2.3880695864380474e-07	6.671825767143209e-08	1.6308404985005786e-07	0.0	0.0	0.0	1.745544475906184e-07	6.881153600623435e-08	0.0	0.0	9.260769279136241e-08
AACACAAGAATGAAGGTCGTTTAGATCCCTCAACCCTTAACGCAGTTCGCGC	1.1144324736702983e-06	6.671825767143209e-08	8.1542024924912e-08	6.055727713166259e-08	3.5124255918945033e-07	0.0	4.36386118976546e-07	1.376230720124687e-07	0.0	1.4787459110871635e-07	5.556461567479593e-07
ATTGGAACACCAAAATATGTTATTCATACCTAAATTTCAAACTTATTTGCCT	0.0	4.003095460283593e-07	1.6308404985005786e-07	7.2668732557972e-07	4.917395828661558e-07	4.419885921268745e-07	8.72772237953092e-08	4.128692160374061e-07	1.861348982896421e-07	0.0	9.260769279136241e-08
TAGTGAATCGACAACGAACTTTAAACCGACAAATTAAAAAGCATGTTATGTG	1.91045566915281e-06	2.268420760832424e-06	2.3647187228258384e-06	2.3617338081338007e-06	1.4049702367554877e-06	1.6942896031541705e-06	1.3964355807295194e-06	1.4450422561366454e-06	7.445395931574688e-07	1.4787459110871635e-07	5.556461567479593e-07
ATACAAAACCAGAACTCACTTGTTAGTACCTAAATTTCAAACTTATTTGCCT	0.0	0.0	3.261680997001157e-07	6.05572771316626e-07	7.024851183800574e-07	3.6832382677239544e-07	0.0	0.0	0.0	0.0	0.0
CGTTCAAACCTAAAAGCCATTAGAACCGACAAATTAAAAAGCATGTTATGTG	1.7512510300577307e-06	8.673373497279175e-07	6.523361993990621e-07	9.08359156974361e-07	7.024851183800574e-07	5.893181228358326e-07	5.236633427718551e-07	2.0643460801870306e-07	1.2408993219272823e-07	0.0	9.260769279136241e-08
TTCACAACAAAGAATATTGTTGTGTTTACATAACAAAAAAATCGATTGACAC	0.0	0.0	0.0	0.0	0.0	0.0	0.0	0.0	0.0	2.218118866619976e-07	0.0
CGATTAAAACTGAAAAGGATTGTGGTCATGGAACGAAAAACAAGTTTGATAA	3.502502060103602e-06	3.6695041719275987e-06	3.832475171464667e-06	5.752941327502744e-06	6.954602671958751e-06	4.419885921268745e-06	6.0221284418774775e-06	4.954430592448874e-06	3.2883832031122457e-06	2.218118866619976e-07	4.63038463956812e-07
GACACAATAAAAAAGAAAATTTCATCCGACAAATTAAAAAGCATGTTATGTG	3.1840927819134435e-07	6.671825767143209e-08	8.1542024924912e-08	1.2111455426309397e-07	0.0	7.366476535447908e-08	8.72772237953092e-08	2.752461440249374e-07	3.722697965792842e-07	7.393729555414279e-08	0.0
ACGTCAAGCTACAATGGTGTTGGGGCCGACAAATTAAAAAGCATGTTATGTG	1.194034793213094e-06	1.334365153423976e-06	3.261680997001157e-07	1.090030988370158e-06	1.1239761894078604e-06	1.0313067149638589e-06	1.3964355807295194e-06	1.1009845760997496e-06	8.065845592543827e-07	3.6968647777071396e-07	9.260769279136241e-08
CAAAAAATTCCGAACTCATTTTTGCACGACAAATTAAAAAGCATGTTATGTG	3.1840927819134435e-07	0.0	0.0	0.0	2.1074553551390154e-07	0.0	0.0	0.0	0.0	0.0	0.0
ACTTTAATTGATAATCAGCTTTTTTTCATGGAACGAAAAACAAGTTTGATAA	0.0	4.003095460283593e-07	4.0771012462397536e-07	1.2111455426309397e-07	3.5124255918945033e-07	2.946590614179163e-07	8.72772237953092e-08	4.128692160374061e-07	8.065845592543827e-07	7.393729555414279e-08	0.0
ATCTTAATACACAAAGATGTTAGCGGTACCTAAATTTCAAACTTATTTGCCT	2.3880695864380474e-07	8.006190920567186e-07	2.935512897301041e-06	2.482848362401519e-06	2.318200890652917e-06	2.8729258488281397e-06	1.6582672521120179e-06	2.477215296224437e-06	1.675214084607878e-06	1.4787459110871635e-07	1.8521538558229452e-07
ACGAAAACCGCCAAACCCGTTGAAATCGACAAATTAAAAAGCATGTTATGTG	3.980115977388839e-07	2.668730306859617e-07	0.0	0.0	0.0	0.0	0.0	0.0	0.0	0.0	0.0
GTAGCAACCAGGAACTAAATTGGAATCTGGCAAACGTTAACCAAGTTAAGTG	7.164208759314142e-07	2.668730306859617e-07	4.892521495490043e-07	9.08359156974361e-07	1.6157157722693894e-06	4.419885921268745e-07	2.6183167138592757e-07	4.128692160374061e-07	4.3431476267509854e-07	0.0	1.8521538558229452e-07
GTATAAATAGCTAAAGTGCTTCTTTTCATGGAACGAAAAACAAGTTTGATAA	0.0	5.337460613707569e-07	8.154202492491198e-07	6.66130048448173e-07	8.429821420556062e-07	1.5469600724406051e-06	7.854950141577828e-07	7.56926896068578e-07	3.722697965792842e-07	7.393729555414279e-08	9.260769279136241e-08
AGTTTAAACTGCAATTTGTTTTGACACGACAAATTAAAAAGCATGTTATGTG	2.308467266890508e-06	1.6679564417799702e-06	1.0600463240242066e-06	1.332260096898658e-06	7.024851183800574e-07	5.156533574813536e-07	8.72772237953092e-08	6.881153600623436e-07	3.102248304823703e-07	1.4787459110871635e-07	3.704307711656647e-07
GATTAAAATGGGAAGACAGTTTTTTATACCTAAATTTCAAACTTATTTGCCT	0.0	3.3359128835716047e-07	0.0	1.2111455426309397e-07	0.0	7.366476535447908e-08	0.0	0.0	0.0	0.0	0.0
CGTACAAACTCAAATTTTATTGGAAACATGGAACGAAAAACAAGTTTGATAA	1.0348301541227585e-06	2.268420760832424e-06	2.038550623125723e-06	1.937832868214128e-06	1.5454672604391337e-06	2.5782667874125265e-06	1.0473266855437103e-06	1.1697961121117079e-06	1.5511241524118516e-06	1.4787459110871635e-07	5.556461567479593e-07
GACAAAACGGGGAAGGCAGTTGGCGGCTGGCAAACGTTAACCAAGTTAAGTG	1.3532394323200329e-06	2.0015477301476285e-06	2.3647187228258384e-06	2.664520193797316e-06	9.83479165731155e-07	2.5782667874125265e-06	2.181930594877015e-06	4.335126768398488e-06	2.481798643854565e-06	8.133102510957861e-07	1.6669384702428023e-06
GTAATAACCAAAAACTTCGTTGGCAGCGACAAATTAAAAAGCATGTTATGTG	9.55227834575219e-07	1.1342103804138792e-06	1.0600463240242066e-06	1.4533746511548156e-06	8.429821420556062e-07	1.7679543685051943e-06	1.83282169970035e-06	1.582665328149114e-06	3.722697965792842e-07	7.393729555414279e-08	9.260769279136241e-08
CATCTAACACCTAAGGCCTTTGACTTACCCTAACACGAAACTGCGTTCGGAC	0.0	0.0	0.0	4.23900939921985e-07	7.024851183800573e-08	7.366476535447908e-08	8.72772237953092e-08	6.881153600623435e-08	0.0	0.0	0.0
ACGCGAACAGGGAACAGCTTTGGTGGCATGGAACGAAAAACAAGTTTGATAA	7.164208759314142e-07	1.0674921227426801e-06	1.3046723988004629e-06	9.68916434107064e-07	1.6157157722693894e-06	1.9889486645697834e-06	2.181930594877015e-06	1.582665328149114e-06	1.4890791863193356e-06	7.393729555414279e-08	9.260769279136241e-08
CTATAAAGAAGAAAGCAATTTCCTCGCATGGAACGAAAAACAAGTTTGATAA	1.6716487105101911e-06	2.268420760832424e-06	2.038550623125723e-06	1.756161036818331e-06	2.4586979143249957e-06	1.178636245673969e-06	7.854950141577828e-07	8.257384320748122e-07	8.686295253512965e-07	1.4787459110871635e-07	9.260769279136241e-08
CTGTGAATAAAAAATGCATTTATGGTCATGGAACGAAAAACAAGTTTGATAA	1.91045566915281e-06	2.0015477301476285e-06	1.957008598200694e-06	2.543405639529598e-06	2.528946426166818e-06	2.4309372566989614e-06	1.5709900283178518e-06	2.8212729762613328e-06	1.0547644236398392e-06	0.0	1.8521538558229452e-07
CCCTTAATCATTAAAAGGCTTGGTGCTACCTAAATTTCAAACTTATTTGCCT	2.3880695864380474e-07	1.334365153423976e-07	3.261680997001157e-07	0.0	0.0	0.0	0.0	0.0	0.0	0.0	0.0
AGGCAAAATGCTAATACGGTTAAGTCCATGGAACGAAAAACAAGTTTGATAA	2.706478864628206e-06	8.673373497279175e-07	8.154202492491198e-07	2.4222910852618794e-07	7.727336302172533e-07	5.893181228358326e-07	7.854950141577828e-07	8.945499680810466e-07	6.824946270616545e-07	0.0	0.0
CCAGTAATTTGTAAAGTATTTAGAATTACCTAAATTTCAAACTTATTTGCCT	0.0	2.0015477301476286e-07	3.261680997001157e-07	5.45015494185079e-07	0.0	7.366476535447908e-08	0.0	1.376230720124687e-07	0.0	0.0	0.0
AGTGCAAGTTTCAAATTGTTTGCTTAACCCTAACACGAAACTGCGTTCGGAC	0.0	2.668730306859617e-07	3.261680997001157e-07	7.2668732557972e-07	6.322366065417045e-07	5.156533574813536e-07	3.491088951812368e-07	6.881153600623435e-08	1.2408993219272823e-07	7.393729555414279e-08	0.0
TGAAAAACCCTAAATAGATTTCCCGACTGGCAAACGTTAACCAAGTTAAGTG	1.3532394323200329e-06	2.134984245490026e-06	3.5878490967012725e-06	1.6350464825506126e-06	1.9669583314669368e-06	2.2099429606343724e-06	1.4837128045236855e-06	1.8579114721740514e-06	1.985438915092447e-06	1.4787459110871635e-07	5.556461567479593e-07
ATGGAATTCGAAAAGCTGTTGGGTAACGACAAATTAAAAAGCATGTTATGTG	0.0	0.0	0.0	0.0	2.1074553551390154e-07	0.0	0.0	2.0643460801870306e-07	0.0	0.0	0.0
GACCTAAGTTGAAAAGGTCTTAGTTTCATGGAACGAAAAACAAGTTTGATAA	1.1144324736702983e-06	8.006190920567186e-07	7.33878224324091e-07	5.45015494185079e-07	5.619880947033518e-07	2.946590614179163e-07	5.236633427718551e-07	1.376230720124687e-07	1.861348982896421e-07	0.0	0.0
TAACAAAATCGCCAGCCCTTTGTAGACATGGAACGAAAAACAAGTTTGATAA	3.98011597738884e-06	3.0023215952156107e-06	2.7724288474509833e-06	3.693993905032459e-06	3.7231711274084043e-06	3.7569030330864955e-06	3.22925728042987e-06	2.8212729762613328e-06	1.985438915092447e-06	5.175610688794303e-07	1.8521538558229452e-07
ACGAGGACCAACAATGTATTTAGAAACATGGAACGAAAAACAAGTTTGATAA	0.0	0.0	2.4462607477508675e-07	0.0	0.0	0.0	0.0	0.0	0.0	0.0	0.0
AGCGTAAGCAGAAACTGTATTTAGGACGACAAATTAAAAAGCATGTTATGTG	2.2288649473429683e-06	2.868885079873213e-06	2.038550623125723e-06	1.8772755910860489e-06	2.669443449838897e-06	3.314914440957318e-06	2.181930594877015e-06	1.4450422561366454e-06	1.0547644236398392e-06	2.957491822163558e-07	9.260769279136241e-08
ACCCTAATTATTAAAAGCTTTAACTTAATTAAATATGTAATAGACTTCTCGT	0.0	2.0015477301476286e-07	1.3862144237254916e-06	4.23900939921985e-07	1.404970236755488e-07	5.893181228358326e-07	8.72772237953092e-08	3.440576800311718e-07	2.4817986438545645e-07	0.0	9.260769279136241e-08
TTGCAAAGTGTTTTTGTAATAACTTCCATGGAACGAAAAACAAGTTTGATAA	0.0	0.0	0.0	0.0	0.0	0.0	0.0	2.0643460801870306e-07	0.0	0.0	0.0
GCGTTCAAAGAGAACTTCGTACAATGCGACAAATTAAAAAGCATGTTATGTG	2.3880695864380474e-07	0.0	0.0	0.0	0.0	7.366476535447908e-08	0.0	0.0	1.2408993219272823e-07	7.393729555414279e-08	0.0
CGTGGAAAAACTAAATAAATTAGTTCCGACAAATTAAAAAGCATGTTATGTG	0.0	0.0	0.0	0.0	0.0	2.2099429606343725e-07	0.0	0.0	0.0	0.0	0.0
TACCCAAGTCTAAATGAGTTTCTTACCTGGCAAACGTTAACCAAGTTAAGTG	1.2736371127606338e-06	4.003095460283593e-07	3.261680997001157e-07	1.937832868214128e-06	1.5454672604391337e-06	1.620624837803147e-06	1.0473266855437103e-06	1.3074191841241766e-06	1.861348982896421e-07	7.393729555414279e-08	3.704307711656647e-07
TACTAAAACGTTAAGTTCTTTAGGCATACCTAAATTTCAAACTTATTTGCCT	3.1840927819134435e-07	6.671825767143209e-08	2.4462607477508675e-07	6.055727713166259e-08	2.8099404735225426e-07	1.4732953070895816e-07	3.491088951812368e-07	6.881153600623435e-08	0.0	2.218118866619976e-07	0.0
AATCCAAATGTTAAAGGATTTTACTCCATGGAACGAAAAACAAGTTTGATAA	1.8308533496052705e-06	2.401857276174821e-06	1.3862144237254916e-06	1.9983901453422067e-06	1.6157157722693894e-06	1.4732953070895817e-06	1.1346039093390196e-06	1.2386076481122184e-06	9.306744914471109e-07	0.0	2.778230783745175e-07
GGGTCAACCTTAAAGGGTTTTATACTCGACAAATTAAAAAGCATGTTATGTG	7.960231954789539e-07	1.8681112147935665e-06	2.201634672975781e-06	3.3912075193689435e-06	1.6859642841112123e-06	2.0626134299323248e-06	1.3091583569239228e-06	1.4450422561366454e-06	6.824946270616545e-07	7.393729555414279e-08	1.8521538558229452e-07
ATGCGAAACATGAAATCATTTACTTACATGGAACGAAAAACAAGTTTGATAA	1.6716487105101911e-06	1.1342103804138792e-06	6.523361993990621e-07	5.45015494185079e-07	8.429821420556062e-07	8.103124188992698e-07	1.0473266855437103e-06	8.945499680810466e-07	1.861348982896421e-07	0.0	0.0
GTTCCAATCGTTAATCTGGTTGTAACTACCTAAATTTCAAACTTATTTGCCT	2.3880695864380474e-07	4.003095460283593e-07	4.892521495490043e-07	5.45015494185079e-07	5.619880947033518e-07	5.893181228358326e-07	8.72772237953092e-08	0.0	0.0	0.0	0.0
TAATGAATACTTAATCTCATTTCAGTCTGGCAAACGTTAACCAAGTTAAGTG	9.55227834575219e-07	2.134984245490026e-06	2.6093447976009258e-06	2.0589474224818463e-06	6.322366065417045e-07	1.9152838992187596e-06	1.4837128045236855e-06	1.3762307201246872e-06	5.584046948678268e-07	1.4787459110871635e-07	9.260769279136241e-08
TTCTGAAAAGAAAAGGTAGTTCTGGTCGACAAATTAAAAAGCATGTTATGTG	7.164208759314142e-07	1.4010834110951748e-06	1.3862144237254916e-06	2.6039629166576767e-06	2.247952378811094e-06	1.841619133867736e-06	1.6582672521120179e-06	2.2019691521994993e-06	5.584046948678268e-07	2.957491822163558e-07	1.8521538558229452e-07
CAGAGAAGCGAGAAACGGGTTAGCGCTACCTAAATTTCAAACTTATTTGCCT	0.0	2.0015477301476286e-07	0.0	0.0	0.0	2.2099429606343725e-07	0.0	0.0	0.0	0.0	0.0
TCGTCAAATCTCAAATCAGTTAGATTCATGGAACGAAAAACAAGTTTGATAA	7.960231954789539e-07	1.8013929571223677e-06	2.446260747750868e-06	1.8772755910860489e-06	1.5454672604391337e-06	1.5469600724406051e-06	7.854950141577828e-07	8.945499680810466e-07	3.722697965792842e-07	0.0	0.0
TCGCAAATCATGAAGAGTCTTTCAATTACCTAAATTTCAAACTTATTTGCCT	0.0	0.0	0.0	0.0	0.0	2.2099429606343725e-07	8.72772237953092e-08	5.504922880498748e-07	0.0	0.0	0.0
ACATTAATCAGCAATGGCATTGTCTCCTGGCAAACGTTAACCAAGTTAAGTG	4.616934533781016e-06	3.8029406872699963e-06	3.4247650468512146e-06	1.8772755910860489e-06	1.5454672604391337e-06	3.388579206308341e-06	4.363861189765461e-06	2.9588960482738015e-06	1.675214084607878e-06	8.133102510957861e-07	1.1112923134916156e-06
TGCAAAATCGACAAGTTTGTTTGTGGCATGGAACGAAAAACAAGTTTGATAA	1.7512510300577307e-06	1.734674699451169e-06	1.223130373875434e-06	1.2111455426309398e-06	1.1239761894078604e-06	1.2523010110249926e-06	1.6582672521120179e-06	1.7202884001615827e-06	1.1168093897312557e-06	2.218118866619976e-07	3.704307711656647e-07
TTGTTAATTTACAAACTGTTTTAATGCGACAAATTAAAAAGCATGTTATGTG	0.0	0.0	4.892521495490043e-07	2.4222910852618794e-07	7.024851183800573e-08	2.2099429606343725e-07	0.0	0.0	0.0	0.0	0.0
GTGATAAACCATAAACTCGTTGACGGTACCTAAATTTCAAACTTATTTGCCT	3.980115977388839e-07	4.003095460283593e-07	5.707941744740332e-07	6.66130048448173e-07	6.322366065417045e-07	2.2099429606343725e-07	6.109405665671643e-07	1.376230720124687e-07	6.204496609647407e-08	0.0	0.0
TCATGAATGTTCAACCTCGTTAAGTATACCTAAATTTCAAACTTATTTGCCT	0.0	3.3359128835716047e-07	8.1542024924912e-08	1.8167183139464097e-07	0.0	0.0	0.0	0.0	0.0	0.0	0.0
CTGATAACCTCGAAATCGTTTTTAGCCGACAAATTAAAAAGCATGTTATGTG	0.0	2.0015477301476286e-07	7.33878224324091e-07	1.8167183139464097e-07	0.0	7.366476535447908e-08	1.745544475906184e-07	1.376230720124687e-07	1.2408993219272823e-07	0.0	0.0
TTCAAAATCCTAAACATCGTTACTGATACCTAAATTTCAAACTTATTTGCCT	0.0	0.0	0.0	2.4222910852618794e-07	7.024851183800573e-08	1.4732953070895816e-07	1.745544475906184e-07	0.0	0.0	0.0	0.0
ATTCAAACCATCAATTCATTTGGTAACTGGCAAACGTTAACCAAGTTAAGTG	2.069660308247889e-06	2.3351390185036223e-06	6.523361993990621e-07	1.2717028197705791e-06	2.4586979143249957e-06	2.0626134299323248e-06	2.181930594877015e-06	1.513853792137156e-06	4.3431476267509854e-07	7.393729555414279e-08	1.8521538558229452e-07
AAAGGAACCCGCAACGAACTTAATTACGACAAATTAAAAAGCATGTTATGTG	1.0348301541227585e-06	1.4010834110951748e-06	3.3432230219261856e-06	2.482848362401519e-06	3.0206860090364446e-06	2.799261083477116e-06	1.745544475906184e-06	3.234142192298738e-06	2.792023474339134e-06	2.218118866619976e-07	1.8521538558229452e-07
TTCAGAACAGGGAACGGTATTTAGACCTGGCAAACGTTAACCAAGTTAAGTG	0.0	0.0	0.0	0.0	0.0	0.0	0.0	0.0	0.0	3.6968647777071396e-07	3.704307711656647e-07
TCCACAATGTGTAATCCCGTTTTGATTACCTAAATTTCAAACTTATTTGCCT	7.164208759314142e-07	1.1342103804138792e-06	8.969622741741488e-07	4.84458217053532e-07	4.917395828661558e-07	1.1049714803183382e-06	4.36386118976546e-07	4.128692160374061e-07	6.204496609647407e-08	0.0	0.0
ACTTTAAATAGTAAACAAGTTGAGTACGACAAATTAAAAAGCATGTTATGTG	2.3880695864380474e-07	0.0	1.6308404985005786e-07	6.055727713166259e-08	0.0	0.0	0.0	0.0	0.0	0.0	0.0
ATCCGAGCATTAAATCAGGTTTAAGTCTGGCAAACGTTAACCAAGTTAAGTG	0.0	2.0015477301476286e-07	0.0	0.0	0.0	0.0	0.0	0.0	0.0	0.0	0.0
AAAACAAATTCTAATCAACTTCACAATGCTTAATTATCAACACTATTGACAA	3.980115977388839e-07	0.0	0.0	0.0	0.0	0.0	0.0	0.0	0.0	0.0	0.0
CCGTTAAGCGCTAACTACGTTGGGATCGACAAATTAAAAAGCATGTTATGTG	4.776139172876095e-07	4.003095460283593e-07	1.6308404985005786e-07	1.8167183139464097e-07	1.404970236755488e-07	1.4732953070895816e-07	0.0	0.0	0.0	0.0	9.260769279136241e-08
CCAATAAAATTAAATAGGATTTCTTCCATGGAACGAAAAACAAGTTTGATAA	3.980115977388839e-07	6.671825767143209e-07	1.5492984735755496e-06	2.1800619767380035e-06	2.107455355139015e-06	1.4732953070895817e-06	6.982177903624736e-07	1.3074191841241766e-06	8.686295253512965e-07	2.218118866619976e-07	2.778230783745175e-07
TTGAGAACACGGCTCGGAAGTTAGTCCTGGCAAACGTTAACCAAGTTAAGTG	0.0	0.0	0.0	0.0	0.0	0.0	0.0	0.0	0.0	3.6968647777071396e-07	1.8521538558229452e-07
GTATGAACTCTTAAACGGATTCCATTCATGGAACGAAAAACAAGTTTGATAA	0.0	0.0	0.0	0.0	0.0	0.0	3.491088951812368e-07	1.376230720124687e-07	0.0	7.393729555414279e-08	2.778230783745175e-07
TTCTGAACGTAAAAGAATTTTTGAGCCGACAAATTAAAAAGCATGTTATGTG	1.3532394323200329e-06	9.340556073991162e-07	9.785042990991779e-07	1.4533746511548156e-06	1.4752187485973108e-06	1.841619133867736e-06	1.745544475906184e-06	1.8579114721740514e-06	6.824946270616545e-07	7.393729555414279e-08	9.260769279136241e-08
ATAAAAAAACTCAAGAAAGTTAATTATACCTAAATTTCAAACTTATTTGCCT	0.0	4.003095460283593e-07	6.523361993990621e-07	1.8167183139464097e-07	2.8099404735225426e-07	2.2099429606343725e-07	0.0	0.0	6.204496609647406e-07	1.4787459110871635e-07	1.8521538558229452e-07
TCTCCAATGTTAAAGACTTTTGACAACATGGAACGAAAAACAAGTTTGATAA	9.55227834575219e-07	7.339008343855198e-07	7.33878224324091e-07	9.08359156974361e-07	1.8967098196251138e-06	1.9152838992187596e-06	1.5709900283178518e-06	1.3074191841241766e-06	8.686295253512965e-07	1.4787459110871635e-07	2.778230783745175e-07
TCCCTAAGCCCGAAAGGTCTTTCCTTTACCTAAATTTCAAACTTATTTGCCT	2.3880695864380474e-07	0.0	8.1542024924912e-08	0.0	0.0	0.0	0.0	0.0	0.0	0.0	0.0
GATTCAAGATTGAACTAGATTATGACTACCTAAATTTCAAACTTATTTGCCT	0.0	2.668730306859617e-07	8.1542024924912e-08	0.0	7.024851183800573e-08	7.366476535447908e-08	8.72772237953092e-08	6.881153600623435e-08	0.0	0.0	0.0
CTCGTAAGCTATAATACCGTTCCCGCCGACAAATTAAAAAGCATGTTATGTG	3.3432974210085225e-06	3.0690398528868095e-06	1.875466573275665e-06	1.8772755910860489e-06	1.4049702367554877e-06	2.1362781952833486e-06	1.0473266855437103e-06	1.8579114721740514e-06	9.306744914471109e-07	2.957491822163558e-07	9.260769279136241e-08
GCCCCAATCGATAAATTTTTTAGGCGCTGGCAAACGTTAACCAAGTTAAGTG	3.980115977388839e-07	4.003095460283593e-07	4.892521495490043e-07	1.8167183139464097e-07	0.0	2.946590614179163e-07	0.0	2.752461440249374e-07	6.204496609647407e-08	1.4787459110871635e-07	0.0
GATCCAATCTTGAATAGATTTGTTTACGACAAATTAAAAAGCATGTTATGTG	5.572162368351491e-07	1.0007738650714813e-06	6.523361993990621e-07	4.23900939921985e-07	7.024851183800574e-07	8.83977184253749e-07	6.109405665671643e-07	1.376230720124687e-07	1.2408993219272823e-07	0.0	9.260769279136241e-08
AACTCAAGAAGGAATATGATTGGACGACCCTAACACGAAACTGCGTTCGGAC	0.0	0.0	0.0	0.0	0.0	2.2099429606343725e-07	8.72772237953092e-08	0.0	0.0	0.0	9.260769279136241e-08
AGACGAACTGCCAATTCTTTTCGGACCTGGCAAACGTTAACCAAGTTAAGTG	0.0	0.0	0.0	0.0	2.8099404735225426e-07	7.366476535447908e-08	0.0	6.881153600623435e-08	0.0	0.0	0.0
TAATGAACATCTAACGGGCTTATATTTACCTAAATTTCAAACTTATTTGCCT	2.5472742255331265e-06	5.671051902063563e-06	7.501866293090968e-06	9.144148846883248e-06	4.144662198436207e-06	5.52485740159169e-06	2.9674256090359402e-06	3.7846344803486136e-06	2.295663745566022e-06	3.6968647777071396e-07	9.260769279136241e-08
ATCGCAAAGGCTAAAAGATTTCGCCATACCTAAATTTCAAACTTATTTGCCT	7.960231954789539e-07	1.5345199264375725e-06	1.3862144237254916e-06	1.574489205422534e-06	1.8967098196251138e-06	1.5469600724406051e-06	2.181930594877015e-06	6.881153600623436e-07	9.92719457544025e-07	2.957491822163558e-07	4.63038463956812e-07
GCCAAAACACAGAATATGATTGGCTGATCACAAGATTTAAATTTATTACGAC	2.3880695864380474e-06	4.13653197562599e-06	1.0600463240242066e-06	3.0278638565773494e-07	7.024851183800573e-08	2.946590614179163e-07	5.236633427718551e-07	4.816807520436406e-07	1.861348982896421e-07	7.393729555414279e-08	0.0
CTATCAAAATTAAAAGTGCTTAGCATCGACAAATTAAAAAGCATGTTATGTG	2.7860811841757456e-06	3.1357581105580084e-06	2.935512897301041e-06	2.846192025193113e-06	3.3016800563806017e-06	4.051562094502109e-06	1.3964355807295194e-06	3.0965191202862694e-06	2.1715738133809898e-06	2.957491822163558e-07	2.778230783745175e-07
AGGACAACATAAAATGTACTTAAGAACGACAAATTAAAAAGCATGTTATGTG	2.308467266890508e-06	1.4010834110951748e-06	1.5492984735755496e-06	1.4533746511548156e-06	2.599194938008641e-06	1.0313067149638589e-06	1.1346039093390196e-06	9.63361504087281e-07	5.584046948678268e-07	7.393729555414279e-08	1.8521538558229452e-07
CTCCTAACCCACAACGCCTTTTATATTACCTAAATTTCAAACTTATTTGCCT	3.980115977388839e-07	8.673373497279175e-07	3.261680997001157e-07	3.0278638565773494e-07	3.5124255918945033e-07	2.2099429606343725e-07	1.745544475906184e-07	3.440576800311718e-07	4.3431476267509854e-07	0.0	0.0
ACTTAAATCGTGAATCTGTTTCGGTTCGACAAATTAAAAAGCATGTTATGTG	8.756255150264934e-07	8.006190920567186e-07	4.892521495490043e-07	9.68916434107064e-07	4.917395828661558e-07	9.576419496093798e-07	1.0473266855437103e-06	8.945499680810466e-07	1.2408993219272823e-07	0.0	9.260769279136241e-08
CGGCCAACACAGAAGACCTTTCGTTTCTGGCAAACGTTAACCAAGTTAAGTG	1.1144324736702983e-06	1.0674921227426801e-06	1.3046723988004629e-06	1.574489205422534e-06	4.214910710278031e-07	5.156533574813536e-07	5.236633427718551e-07	1.0321730400935155e-06	4.963597287720125e-07	1.4787459110871635e-07	0.0
GAGCGAATCCCTAATTGATTTCATACTACCTAAATTTCAAACTTATTTGCCT	5.572162368351491e-07	9.340556073991162e-07	3.261680997001157e-07	8.47801879842814e-07	9.83479165731155e-07	1.1049714803183382e-06	1.0473266855437103e-06	1.376230720124687e-07	0.0	1.4787459110871635e-07	0.0
TCACAAAATAGTAAAATATTTAGTTACATGGAACGAAAAACAAGTTTGATAA	0.0	2.668730306859617e-07	6.523361993990621e-07	3.63343662790438e-07	2.1074553551390154e-07	2.946590614179163e-07	0.0	0.0	0.0	0.0	0.0
TCAGAAATTCACAATTTACTTACAAGCGACAAATTAAAAAGCATGTTATGTG	2.1492626277954287e-06	2.401857276174821e-06	2.6908868225259547e-06	2.482848362401519e-06	2.599194938008641e-06	3.241249675594776e-06	3.0547028328301065e-06	2.890084512261843e-06	1.6131691185043677e-06	4.436237733250721e-07	6.482538495401822e-07
AATGCAAAACTCAATTTCCTTATTTGACCGCAAAACTGAAGAATATTCCCCG	3.1840927819134435e-07	0.0	0.0	0.0	0.0	0.0	0.0	0.0	0.0	0.0	0.0
TAAACAAAGGATAAGAATGTTAAGGGTACCTAAATTTCAAACTTATTTGCCT	0.0	4.670278036995581e-07	0.0	3.63343662790438e-07	0.0	1.4732953070895816e-07	2.6183167138592757e-07	6.881153600623435e-08	6.204496609647407e-08	7.393729555414279e-08	0.0
TAACGAAAAGTAAATCAGGTTTGTATCGACAAATTAAAAAGCATGTTATGTG	7.243811078861682e-06	5.604333644392364e-06	4.892521495490043e-06	4.299566676347929e-06	5.7603779707171644e-06	6.335169820487505e-06	4.8002473087362905e-06	6.193038240561093e-06	4.2190576945659536e-06	1.1829967288654232e-06	6.482538495401822e-07
CCGTGAATAAATAACCTGTTTAATCTCGACAAATTAAAAAGCATGTTATGTG	0.0	4.670278036995581e-07	4.892521495490043e-07	5.45015494185079e-07	8.429821420556062e-07	8.103124188992698e-07	5.236633427718551e-07	7.56926896068578e-07	9.92719457544025e-07	1.4787459110871635e-07	9.260769279136241e-08
TAAAAAAGTAATAAGTATCTTCACTGCGACAAATTAAAAAGCATGTTATGTG	2.3880695864380474e-06	1.4678016687663737e-06	1.5492984735755496e-06	1.5139319282944551e-06	1.334721724925232e-06	5.156533574813536e-07	5.236633427718551e-07	7.56926896068578e-07	1.1788543558347664e-06	1.4787459110871635e-07	1.8521538558229452e-07
TTGTGAACACGGATCGGTATTTATTCCTGGCAAACGTTAACCAAGTTAAGTG	0.0	0.0	0.0	0.0	0.0	0.0	0.0	0.0	0.0	7.393729555414279e-07	5.556461567479593e-07
TGCTCAATTTACAAATTGCTTATTATCGACAAATTAAAAAGCATGTTATGTG	2.3880695864380474e-07	4.670278036995581e-07	5.707941744740332e-07	7.87244602711267e-07	1.0537276775695076e-06	6.629828881903117e-07	1.3964355807295194e-06	1.3074191841241766e-06	3.722697965792842e-07	7.393729555414279e-08	9.260769279136241e-08
TATAAAATTGGAAAAGTCGTTACTCGTCAAAAAAACACAATTTCGTTGGGTA	0.0	0.0	0.0	0.0	0.0	0.0	0.0	0.0	0.0	2.218118866619976e-07	9.260769279136241e-08
ATTAGAACAGCCAAAGGGGTTGGGACCATGGAACGAAAAACAAGTTTGATAA	3.980115977388839e-07	8.673373497279175e-07	3.261680997001157e-07	8.47801879842814e-07	7.024851183800574e-07	7.366476535447909e-07	3.491088951812368e-07	4.816807520436406e-07	4.3431476267509854e-07	7.393729555414279e-08	9.260769279136241e-08
CCCCGAATTGTGAATATTGTTCTGCACGACAAATTAAAAAGCATGTTATGTG	4.776139172876095e-07	2.668730306859617e-07	5.707941744740332e-07	6.66130048448173e-07	1.264473213083409e-06	7.366476535447908e-08	5.236633427718551e-07	2.0643460801870306e-07	1.2408993219272823e-07	0.0	0.0
TCACGAACGATGAAGGTTATTGGCTCAACAAAACATAAAACACAGTTACCAA	0.0	0.0	0.0	0.0	0.0	0.0	0.0	2.0643460801870306e-07	0.0	0.0	0.0
CGTACAATTTGCAACAGTGTTATGCCCTGGCAAACGTTAACCAAGTTAAGTG	3.1840927819134435e-07	2.668730306859617e-07	1.3046723988004629e-06	2.4222910852618794e-07	2.1074553551390154e-07	2.946590614179163e-07	7.854950141577828e-07	8.945499680810466e-07	1.2408993219272823e-07	7.393729555414279e-08	1.8521538558229452e-07
TTGAGATGACGGAACGGTATTTATTCCTGGCAAACGTTAACCAAGTTAAGTG	0.0	0.0	0.0	0.0	0.0	0.0	0.0	0.0	0.0	2.957491822163558e-07	2.778230783745175e-07
TCATTAATTTGAAAAAGGCTTGTCGTACCGCAAAACTGAAGAATATTCCCCG	4.776139172876095e-07	8.673373497279175e-07	1.5492984735755496e-06	1.937832868214128e-06	9.83479165731155e-07	9.576419496093798e-07	5.236633427718551e-07	6.881153600623436e-07	9.306744914471109e-07	3.6968647777071396e-07	0.0
TTTGCAATTCGAAACGAGCTTACCCGTACCTAAATTTCAAACTTATTTGCCT	2.3880695864380474e-07	6.671825767143209e-08	3.261680997001157e-07	6.055727713166259e-08	2.1074553551390154e-07	2.946590614179163e-07	2.6183167138592757e-07	8.945499680810466e-07	3.722697965792842e-07	0.0	0.0
AAAGTAAATAATAACCGAATTATAGCTACCTAAATTTCAAACTTATTTGCCT	0.0	0.0	4.892521495490043e-07	1.8167183139464097e-07	0.0	0.0	0.0	0.0	0.0	0.0	0.0
CTTAAAATAGCTAATAAGTTTACTTGACCCTAACACGAAACTGCGTTCGGAC	0.0	0.0	0.0	0.0	2.8099404735225426e-07	7.366476535447908e-08	2.6183167138592757e-07	4.128692160374061e-07	6.204496609647407e-08	0.0	0.0
ACTAAAACCAGAAACTTTATTTGAACCTGGCAAACGTTAACCAAGTTAAGTG	3.0248881428183643e-06	4.4034050063107855e-06	2.7724288474509833e-06	3.512322073636662e-06	4.8471473168197355e-06	4.640880217333333e-06	6.807623456036403e-06	5.436111344498238e-06	3.350428169204762e-06	2.957491822163558e-07	7.408615423313294e-07
AGAAAAATGATTAAACATATTCCGTATCACAAAATTACAACACTGTTTCGTT	0.0	0.0	0.0	0.0	0.0	2.2099429606343725e-07	0.0	0.0	0.0	0.0	0.0
CAACCAAAATCGAAGCGTGTTCGATGTACCTAAATTTCAAACTTATTTGCCT	1.3532394323200329e-06	1.2009286380815785e-06	8.154202492491198e-07	1.2717028197705791e-06	2.107455355139015e-06	1.399630541738558e-06	7.854950141577828e-07	4.128692160374061e-07	2.4817986438545645e-07	0.0	0.0
AAAGAAATACGCAATACTGTTGGTGTTACCTAAATTTCAAACTTATTTGCCT	2.3880695864380474e-07	3.3359128835716047e-07	0.0	0.0	0.0	0.0	0.0	0.0	0.0	0.0	0.0
ATGTTAACCCCGAATCAGGTTCGGGCTACCTAAATTTCAAACTTATTTGCCT	0.0	3.3359128835716047e-07	2.4462607477508675e-07	5.45015494185079e-07	5.619880947033518e-07	7.366476535447908e-08	8.72772237953092e-08	2.752461440249374e-07	0.0	0.0	0.0
GGACGAAAAGCAAACTTAGTTTATACTACCTAAATTTCAAACTTATTTGCCT	0.0	2.668730306859617e-07	2.4462607477508675e-07	1.8167183139464097e-07	1.0537276775695076e-06	2.2099429606343725e-07	8.72772237953092e-08	4.128692160374061e-07	3.722697965792842e-07	0.0	0.0
TATAAAACTGTAAACCTAGTTCTAAGACCCTAACACGAAACTGCGTTCGGAC	1.0348301541227585e-06	7.339008343855198e-07	5.707941744740332e-07	5.45015494185079e-07	1.404970236755488e-07	0.0	3.491088951812368e-07	1.376230720124687e-07	0.0	0.0	0.0
TCATCAATCAGCAAGTGGTTTCGGCGCGACAAATTAAAAAGCATGTTATGTG	0.0	5.337460613707569e-07	1.6308404985005786e-07	0.0	1.404970236755488e-07	1.4732953070895816e-07	8.72772237953092e-08	4.128692160374061e-07	2.4817986438545645e-07	0.0	0.0
TCGAGAAGTGATAAGCGTCTTGGGACCTGGCAAACGTTAACCAAGTTAAGTG	0.0	2.0015477301476286e-07	0.0	0.0	0.0	0.0	0.0	0.0	6.204496609647407e-08	0.0	0.0
CAGCTAAAAATAAATTAGGTTTTTCGCGACAAATTAAAAAGCATGTTATGTG	0.0	3.3359128835716047e-07	2.4462607477508675e-07	1.8167183139464097e-07	0.0	1.4732953070895816e-07	2.6183167138592757e-07	6.881153600623435e-08	1.861348982896421e-07	0.0	0.0
CTTCAAAAGTAAAAAGTGGTTGTAGGCATGGAACGAAAAACAAGTTTGATAA	1.7512510300577307e-06	1.6679564417799702e-06	1.7939245483506363e-06	3.3912075193689435e-06	2.3884494024947394e-06	1.9889486645697834e-06	2.0073761472886824e-06	2.1331576161989885e-06	9.306744914471109e-07	0.0	3.704307711656647e-07
CATATAACTACTAAACGGATTCATCGCGACAAATTAAAAAGCATGTTATGTG	1.1144324736702983e-06	6.004643190431222e-07	3.261680997001157e-07	7.87244602711267e-07	7.024851183800573e-08	5.156533574813536e-07	3.491088951812368e-07	4.128692160374061e-07	1.2408993219272823e-07	7.393729555414279e-08	0.0
TAATCAACACTAAACCATTTTAGACACGACAAATTAAAAAGCATGTTATGTG	0.0	2.668730306859617e-07	8.1542024924912e-08	0.0	0.0	0.0	0.0	0.0	0.0	0.0	0.0
CCCCAAATTTAAAAATATCTTCCCGTCGACAAATTAAAAAGCATGTTATGTG	3.1840927819134435e-07	1.1342103804138792e-06	2.120092648050752e-06	1.029473711238611e-06	8.429821420556062e-07	1.399630541738558e-06	6.109405665671643e-07	6.881153600623436e-07	1.861348982896421e-07	0.0	0.0
TCTTAAACCGTAAATTGCCTTTACATTACCTAAATTTCAAACTTATTTGCCT	0.0	0.0	3.261680997001157e-07	1.2111455426309397e-07	0.0	2.2099429606343725e-07	8.72772237953092e-08	2.0643460801870306e-07	0.0	0.0	0.0
ATCCGAAGAAAAAATAGGGTTCTATTCTGGCAAACGTTAACCAAGTTAAGTG	3.980115977388839e-07	4.670278036995581e-07	3.261680997001157e-07	7.2668732557972e-07	6.322366065417045e-07	1.4732953070895817e-06	5.236633427718551e-07	6.193038240561092e-07	3.102248304823703e-07	7.393729555414279e-08	0.0
CCTGGAATATGCAATCCGATTTATCCCGACAAATTAAAAAGCATGTTATGTG	3.1840927819134435e-07	6.671825767143209e-07	1.0600463240242066e-06	1.8167183139464097e-07	6.322366065417045e-07	7.366476535447908e-08	2.6183167138592757e-07	4.816807520436406e-07	6.204496609647407e-08	7.393729555414279e-08	0.0
GGTAAAAGATAGAAACTGGTTGTGTACGACAAATTAAAAAGCATGTTATGTG	2.2288649473429683e-06	1.6012381841087714e-06	1.7939245483506363e-06	1.937832868214128e-06	2.528946426166818e-06	2.2836077259853958e-06	4.102029518382962e-06	1.99553454418652e-06	1.1788543558347664e-06	2.957491822163558e-07	1.8521538558229452e-07
TTCGGAAATTATAAATGGGTTGACCATACCTAAATTTCAAACTTATTTGCCT	2.3880695864380474e-07	2.668730306859617e-07	0.0	2.4222910852618794e-07	0.0	3.6832382677239544e-07	1.745544475906184e-07	2.0643460801870306e-07	0.0	0.0	0.0
ACGGGACCCGGGAAGGGGGTTCGGGGCAAGCAAAGAAGAAAGCCATTAACCG	0.0	0.0	3.261680997001157e-07	2.4222910852618794e-07	7.024851183800573e-08	1.4732953070895816e-07	0.0	1.376230720124687e-07	6.204496609647407e-08	0.0	0.0
TAACAAAACAATAAATGATTTGCGGACGACAAATTAAAAAGCATGTTATGTG	1.9900579887003496e-06	3.469349398914002e-06	2.201634672975781e-06	3.815108459300177e-06	2.8801889853527983e-06	3.7569030330864955e-06	5.411187875306884e-06	4.26631523238653e-06	2.792023474339134e-06	5.914983644337885e-07	1.1112923134916156e-06
TCTTCAAGCAGAAATGAGTTTATCCTTACCTAAATTTCAAACTTATTTGCCT	5.572162368351491e-07	1.4678016687663737e-06	1.4677564486505206e-06	1.6350464825506126e-06	1.4752187485973108e-06	1.5469600724406051e-06	1.0473266855437103e-06	1.2386076481122184e-06	1.861348982896421e-07	0.0	0.0
TATAAAACCAAAAAACAATTTATATTCGACAAATTAAAAAGCATGTTATGTG	0.0	0.0	1.0600463240242066e-06	4.23900939921985e-07	7.024851183800573e-08	1.4732953070895816e-07	0.0	6.881153600623435e-08	4.3431476267509854e-07	0.0	0.0
CTTTCAAAATCTAATATGGTTCACAACATGGAACGAAAAACAAGTTTGATAA	1.1144324736702983e-06	2.134984245490026e-06	2.120092648050752e-06	2.2406192538660823e-06	2.3884494024947394e-06	3.0939201448927286e-06	2.618316713859276e-06	1.926723008174562e-06	8.065845592543827e-07	1.4787459110871635e-07	0.0
GAACGAACAGGAAAGAGAGTTGGGGGTACCTAAATTTCAAACTTATTTGCCT	0.0	0.0	0.0	0.0	0.0	2.2099429606343725e-07	1.745544475906184e-07	5.504922880498748e-07	2.4817986438545645e-07	7.393729555414279e-08	0.0
GTCGTAATGGAAAATCTCATTCGGTTCATGGAACGAAAAACAAGTTTGATAA	1.3532394323200329e-06	1.6012381841087714e-06	1.3862144237254916e-06	1.937832868214128e-06	2.73969196168072e-06	3.020255379530187e-06	2.9674256090359402e-06	2.6836499042488636e-06	9.92719457544025e-07	2.218118866619976e-07	5.556461567479593e-07
TGCCGAAACGGCAATTTAGTTCGAAACGACAAATTAAAAAGCATGTTATGTG	0.0	2.0015477301476286e-07	8.969622741741488e-07	3.0278638565773494e-07	2.8099404735225426e-07	0.0	0.0	0.0	0.0	0.0	0.0
TCTACAACAGTCAATGTAATTTTATCCTGGCAAACGTTAACCAAGTTAAGTG	1.4328417518675724e-06	1.0674921227426801e-06	4.892521495490043e-07	3.0278638565773494e-07	1.1942247012415864e-06	5.156533574813536e-07	9.600494617484013e-07	5.504922880498748e-07	3.102248304823703e-07	0.0	0.0
TTAACAAGCAGCAAATGTTTTGTCTAATCACAAGATTTAAATTTATTACGAC	9.55227834575219e-07	6.671825767143209e-07	7.33878224324091e-07	0.0	0.0	0.0	0.0	0.0	0.0	0.0	0.0
TGGGAAATAACGAATGTGTTTGAGAACTGGCAAACGTTAACCAAGTTAAGTG	0.0	0.0	0.0	0.0	0.0	0.0	0.0	0.0	9.92719457544025e-07	0.0	9.260769279136241e-08
CTCAAAAAAATTAACTACGTTTTAGCCATGGAACGAAAAACAAGTTTGATAA	0.0	2.668730306859617e-07	0.0	0.0	0.0	0.0	0.0	0.0	0.0	0.0	0.0
AATCGAAGCGTTAAGAGACTTAAGTACATGGAACGAAAAACAAGTTTGATAA	6.368185563826887e-07	1.2676468957527771e-06	1.1415883489492356e-06	1.2111455426309398e-06	1.4752187485973108e-06	1.399630541738558e-06	1.745544475906184e-06	1.4450422561366454e-06	8.686295253512965e-07	1.4787459110871635e-07	0.0
TTATAAAATCATAATCAAGTTTGCTGCATGGAACGAAAAACAAGTTTGATAA	1.7512510300577307e-06	2.201702503161225e-06	2.5278027726758968e-06	1.756161036818331e-06	1.5454672604391337e-06	1.4732953070895817e-06	1.920098923494516e-06	2.7524614402493743e-06	2.0474838811849634e-06	2.957491822163558e-07	2.778230783745175e-07
AGCTGAATCCATAAACCGCTTGTCGGTACCTAAATTTCAAACTTATTTGCCT	0.0	6.004643190431222e-07	1.1415883489492356e-06	3.63343662790438e-07	4.917395828661558e-07	2.2099429606343725e-07	0.0	1.376230720124687e-07	6.204496609647407e-08	0.0	0.0
ATCGGAATACCAAAGAAAGTTTACCTCTGGCAAACGTTAACCAAGTTAAGTG	4.776139172876095e-07	9.340556073991162e-07	6.523361993990621e-07	6.05572771316626e-07	5.619880947033518e-07	1.178636245673969e-06	1.6582672521120179e-06	1.1697961121117079e-06	9.306744914471109e-07	7.393729555414279e-08	2.778230783745175e-07
GATAGAATCTTAAACTTAATTTGACCCGACAAATTAAAAAGCATGTTATGTG	1.1144324736702983e-06	1.9348294724647656e-06	9.785042990991779e-07	1.8167183139464097e-07	3.5124255918945033e-07	3.6832382677239544e-07	2.6183167138592757e-07	1.376230720124687e-07	1.2408993219272823e-07	0.0	0.0
CAAAAAACTAGCAAAAGGGTTATACACATGGAACGAAAAACAAGTTTGATAA	1.5920463909626516e-06	1.6012381841087714e-06	6.523361993990621e-07	8.47801879842814e-07	9.83479165731155e-07	1.0313067149638589e-06	7.854950141577828e-07	1.513853792137156e-06	1.1788543558347664e-06	2.218118866619976e-07	9.260769279136241e-08
GCGCCAATGATGAAAACGTTTTCGTCATCACAAGATTTAAATTTATTACGAC	1.194034793213094e-06	6.004643190431222e-07	4.892521495490043e-07	1.2111455426309397e-07	7.024851183800573e-08	0.0	0.0	0.0	0.0	0.0	0.0
TCTCTAAACTTAAAAACAGTTGAGCCCATGGAACGAAAAACAAGTTTGATAA	3.0248881428183643e-06	1.8013929571223677e-06	1.7939245483506363e-06	1.756161036818331e-06	3.5124255918945034e-06	2.4309372566989614e-06	2.269207818682611e-06	1.7890999361620932e-06	2.1715738133809898e-06	3.6968647777071396e-07	9.260769279136241e-08
ATTTAAAAATTAAATTTTGTTAGCAACATGGAACGAAAAACAAGTTTGATAA	3.1840927819134435e-07	8.006190920567186e-07	1.5492984735755496e-06	6.05572771316626e-07	9.132306538939589e-07	5.893181228358326e-07	4.36386118976546e-07	4.816807520436406e-07	6.824946270616545e-07	7.393729555414279e-08	0.0
AGCGTAAAGATTAAATTAATTTGCGTCGACAAATTAAAAAGCATGTTATGTG	1.8308533496052705e-06	1.8681112147935665e-06	1.6308404985005783e-06	2.543405639529598e-06	3.0206860090364446e-06	2.725596318114574e-06	2.53103949006511e-06	3.302953728299249e-06	1.923393948988937e-06	2.957491822163558e-07	2.778230783745175e-07
CAGGGAATCCCGAATATGGTTTTGGCTACCTAAATTTCAAACTTATTTGCCT	2.3880695864380474e-07	6.671825767143209e-08	4.892521495490043e-07	4.23900939921985e-07	1.404970236755488e-07	5.156533574813536e-07	1.745544475906184e-07	6.881153600623436e-07	4.3431476267509854e-07	1.4787459110871635e-07	1.8521538558229452e-07
TGTCTAAATAGCAAGCATGTTGCTTTCATGGAACGAAAAACAAGTTTGATAA	0.0	0.0	0.0	0.0	2.1074553551390154e-07	0.0	0.0	0.0	0.0	0.0	0.0
CATCAAATACATAACATAATTTTCGTAACAAAACATAAAACACAGTTACCAA	0.0	0.0	2.4462607477508675e-07	1.2111455426309397e-07	4.214910710278031e-07	0.0	4.36386118976546e-07	6.193038240561092e-07	1.861348982896421e-07	0.0	9.260769279136241e-08
AACGCAAAGGTAAAGTTGATTAGATGCGACAAATTAAAAAGCATGTTATGTG	4.776139172876095e-07	8.006190920567186e-07	4.0771012462397536e-07	4.84458217053532e-07	1.404970236755488e-07	0.0	0.0	1.376230720124687e-07	0.0	7.393729555414279e-08	0.0
TAGGCAATCAAAAACTGGTTTGATGGAGCCGAATGGATAACTAATTTAGGTG	0.0	0.0	0.0	0.0	0.0	0.0	3.491088951812368e-07	0.0	0.0	0.0	0.0
TATTAAAAGTCAAAAATCGTTCCGCACGACAAATTAAAAAGCATGTTATGTG	5.572162368351491e-07	4.670278036995581e-07	9.785042990991779e-07	3.0278638565773494e-07	7.727336302172533e-07	1.4732953070895816e-07	2.6183167138592757e-07	1.376230720124687e-07	1.2408993219272823e-07	0.0	0.0
TGTCGAATGATTAAAAACATTAAAAACGACAAATTAAAAAGCATGTTATGTG	6.368185563826887e-07	9.340556073991162e-07	2.446260747750868e-06	1.029473711238611e-06	7.024851183800574e-07	5.893181228358326e-07	6.109405665671643e-07	6.193038240561092e-07	1.2408993219272823e-07	0.0	9.260769279136241e-08
CTTAAAAACTGTAAGGGCATTAGACTACCCTAACACGAAACTGCGTTCGGAC	0.0	0.0	4.0771012462397536e-07	6.05572771316626e-07	2.8099404735225426e-07	1.4732953070895816e-07	2.6183167138592757e-07	5.504922880498748e-07	3.102248304823703e-07	7.393729555414279e-08	0.0
AAATAAAAGGGTAAGGTTCTTACTATCGACAAATTAAAAAGCATGTTATGTG	2.3880695864380474e-07	6.671825767143209e-08	5.707941744740332e-07	5.45015494185079e-07	2.8099404735225426e-07	3.6832382677239544e-07	0.0	7.56926896068578e-07	1.861348982896421e-07	7.393729555414279e-08	0.0
CTAAGAACCTCGAATTGTATTACTAACAAGCAAAGAAGAAAGCCATTAACCG	0.0	3.3359128835716047e-07	1.7123825234256073e-06	1.937832868214128e-06	6.322366065417045e-07	1.178636245673969e-06	4.36386118976546e-07	8.945499680810466e-07	9.306744914471109e-07	7.393729555414279e-08	0.0
ATTTGAACAGGCAACATGATTTACCGTACCTAAATTTCAAACTTATTTGCCT	4.776139172876095e-07	2.0015477301476286e-07	4.0771012462397536e-07	2.4222910852618794e-07	4.214910710278031e-07	2.2099429606343725e-07	0.0	4.128692160374061e-07	0.0	0.0	0.0
AGGCTAATAGGCAAGCTGGTTGGGACCATGGAACGAAAAACAAGTTTGATAA	2.3880695864380474e-07	5.337460613707569e-07	3.261680997001157e-07	4.84458217053532e-07	2.8099404735225426e-07	5.156533574813536e-07	6.109405665671643e-07	6.881153600623435e-08	6.204496609647407e-08	0.0	0.0
TAAGAAAGACATAAATAACTTGATTTCTGGCAAACGTTAACCAAGTTAAGTG	2.3880695864380474e-07	1.334365153423976e-07	2.4462607477508675e-07	3.0278638565773494e-07	1.404970236755488e-07	1.4732953070895816e-07	0.0	2.752461440249374e-07	0.0	0.0	0.0
ACATGAAGTAAGAACATCGTTGCAGTTACCTAAATTTCAAACTTATTTGCCT	3.1840927819134435e-07	0.0	0.0	0.0	0.0	0.0	0.0	0.0	0.0	0.0	0.0
GCTACAACAAAAAACACTATTCTAAGCATGGAACGAAAAACAAGTTTGATAA	9.55227834575219e-07	8.673373497279175e-07	6.523361993990621e-07	3.0278638565773494e-07	4.214910710278031e-07	2.946590614179163e-07	0.0	6.881153600623435e-08	0.0	7.393729555414279e-08	9.260769279136241e-08
CTCGAAATAATGAATAGAGTTGGTCTTACCTAAATTTCAAACTTATTTGCCT	3.980115977388839e-07	2.0015477301476286e-07	5.707941744740332e-07	5.45015494185079e-07	7.024851183800574e-07	1.0313067149638589e-06	8.72772237953092e-08	4.128692160374061e-07	6.204496609647406e-07	2.957491822163558e-07	0.0
TGACCAAGTATCAATGATATTCCGCGCTGGCAAACGTTAACCAAGTTAAGTG	3.3432974210085225e-06	2.5352937915172188e-06	2.8539708723760122e-06	4.541795784871805e-06	4.425656245791932e-06	3.6095735023729303e-06	4.974801756336054e-06	4.26631523238653e-06	2.295663745566022e-06	1.0351221377588606e-06	1.6669384702428023e-06
TGACCAAACTGAAACGGGTTCTTTCATGGCAAACGTACAATTCTATTTGCTT	0.0	0.0	3.261680997001157e-07	2.4222910852618794e-07	1.404970236755488e-07	2.2099429606343725e-07	2.6183167138592757e-07	6.881153600623435e-08	1.2408993219272823e-07	0.0	0.0
AGAAAAAAGCTAAATCTAGTTTGCCCCGACAAATTAAAAAGCATGTTATGTG	0.0	0.0	0.0	0.0	0.0	0.0	0.0	0.0	3.102248304823703e-07	7.393729555414279e-08	0.0
AGCCGAAATATGAATAACGTTGGATTACCCTAACACGAAACTGCGTTCGGAC	1.91045566915281e-06	7.339008343855198e-07	8.154202492491198e-07	6.66130048448173e-07	1.0537276775695076e-06	5.156533574813536e-07	6.982177903624736e-07	3.440576800311718e-07	1.2408993219272823e-07	0.0	9.260769279136241e-08
GTCAAAAATTCAAATGTTATTCAGGACTGGCAAACGTTAACCAAGTTAAGTG	5.651764687899031e-06	4.4034050063107855e-06	2.6908868225259547e-06	3.512322073636662e-06	3.0909345208667e-06	4.56721545198231e-06	4.451138413559626e-06	4.954430592448874e-06	3.4124731353082726e-06	1.0351221377588606e-06	1.2039000062924445e-06
CATGCAATAGGAGAGAACCTTCCATATACCTAAATTTCAAACTTATTTGCCT	0.0	0.0	0.0	0.0	2.1074553551390154e-07	0.0	0.0	0.0	0.0	0.0	0.0
TTGAAAAAGGGAACTAGTTTAGGTGACGACAAATTAAAAAGCATGTTATGTG	0.0	0.0	0.0	0.0	0.0	2.2099429606343725e-07	0.0	0.0	0.0	0.0	0.0
CTTTGAATATACAAATCAATTGAGAACGACAAATTAAAAAGCATGTTATGTG	1.5920463909626516e-06	2.5352937915172188e-06	2.935512897301041e-06	3.270092965112786e-06	2.247952378811094e-06	1.841619133867736e-06	1.920098923494516e-06	3.027707584274312e-06	1.364989254123309e-06	3.6968647777071396e-07	1.8521538558229452e-07
ATCCGAATTATCAAAGGCCTTATGTCACCGCAAAACTGAAGAATATTCCCCG	3.980115977388839e-07	2.668730306859617e-07	2.4462607477508675e-07	0.0	4.917395828661558e-07	1.4732953070895816e-07	1.745544475906184e-07	2.0643460801870306e-07	3.102248304823703e-07	0.0	0.0
TAGATAATTAGAAATATGATTATTCTTACCTAAATTTCAAACTTATTTGCCT	0.0	0.0	2.4462607477508675e-07	0.0	6.322366065417045e-07	5.156533574813536e-07	1.745544475906184e-07	4.816807520436406e-07	2.4817986438545645e-07	0.0	0.0
TTAATAAAATACAATGACGTTTAGTACGACAAATTAAAAAGCATGTTATGTG	2.1492626277954287e-06	2.3351390185036223e-06	2.7724288474509833e-06	1.574489205422534e-06	1.4752187485973108e-06	1.9152838992187596e-06	1.0473266855437103e-06	1.513853792137156e-06	3.722697965792842e-07	7.393729555414279e-08	0.0
ATTTGAATAATCAAAATCATTCCCCTCGACAAATTAAAAAGCATGTTATGTG	1.4328417518675724e-06	1.0007738650714813e-06	1.4677564486505206e-06	1.090030988370158e-06	2.1074553551390154e-07	1.5469600724406051e-06	1.745544475906184e-07	6.193038240561092e-07	2.4817986438545645e-07	0.0	9.260769279136241e-08
GGGCGAATACAGAAATACCTTGGCCATACCTAAATTTCAAACTTATTTGCCT	0.0	2.668730306859617e-07	2.4462607477508675e-07	4.84458217053532e-07	2.8099404735225426e-07	3.6832382677239544e-07	2.6183167138592757e-07	5.504922880498748e-07	4.3431476267509854e-07	7.393729555414279e-08	0.0
ATCATAAACTTAAATATCTTTACTGTCGACAAATTAAAAAGCATGTTATGTG	0.0	2.668730306859617e-07	1.6308404985005786e-07	3.0278638565773494e-07	2.8099404735225426e-07	3.6832382677239544e-07	1.745544475906184e-07	2.0643460801870306e-07	6.824946270616545e-07	2.218118866619976e-07	9.260769279136241e-08
TTTGCAAACAAAAAGTCGTTTACCAATACCTAAATTTCAAACTTATTTGCCT	9.55227834575219e-07	1.734674699451169e-06	1.0600463240242066e-06	1.090030988370158e-06	2.1074553551390154e-07	1.2523010110249926e-06	6.982177903624736e-07	8.257384320748122e-07	2.4817986438545645e-07	0.0	0.0
TTATCAACGTACAAGGACCTTACATTTACCTAAATTTCAAACTTATTTGCCT	0.0	0.0	0.0	0.0	2.8099404735225426e-07	5.156533574813536e-07	1.745544475906184e-07	1.376230720124687e-07	6.204496609647407e-08	0.0	0.0
GAATCAAAAAATAACGCTGTTGTCAACTGGCAAACGTTAACCAAGTTAAGTG	1.0348301541227585e-06	1.2009286380815785e-06	1.223130373875434e-06	1.2111455426309398e-06	1.1942247012415864e-06	1.0313067149638589e-06	1.2218811331297565e-06	1.3762307201246872e-06	6.204496609647406e-07	0.0	0.0
CGATAAATATAAAAGCTTTTTCCGTACATGGAACGAAAAACAAGTTTGATAA	4.776139172876095e-07	2.0015477301476286e-07	1.3862144237254916e-06	5.45015494185079e-07	7.024851183800574e-07	6.629828881903117e-07	4.36386118976546e-07	8.257384320748122e-07	1.861348982896421e-07	0.0	9.260769279136241e-08
GGACGAATAGCAAATGTTCTTTGGGGTACCTAAATTTCAAACTTATTTGCCT	0.0	1.1342103804138792e-06	1.1415883489492356e-06	4.84458217053532e-07	3.5124255918945033e-07	7.366476535447908e-08	3.491088951812368e-07	4.128692160374061e-07	3.102248304823703e-07	0.0	0.0
TGGTGAAATGGAAACAGGGTTAATGGCAAGCAAAGAAGAAAGCCATTAACCG	4.776139172876095e-07	7.339008343855198e-07	1.0600463240242066e-06	2.0589474224818463e-06	9.132306538939589e-07	5.156533574813536e-07	2.6183167138592757e-07	1.7202884001615827e-06	1.3029442880307928e-06	4.436237733250721e-07	9.260769279136241e-08
ATTCAAAACGAGAAGAATTTTAGTGACGACAAATTAAAAAGCATGTTATGTG	3.184092781913444e-06	4.203250233297189e-06	3.098596947151099e-06	3.936223013556335e-06	4.21491071027803e-06	5.303863105527101e-06	2.7928711614476085e-06	2.477215296224437e-06	1.4890791863193356e-06	2.957491822163558e-07	0.0
AGATGAATACGGAACTAGCTTGATTTAATTAAATATGTAATAGACTTCTCGT	0.0	7.339008343855198e-07	1.6308404985005783e-06	2.0589474224818463e-06	1.6859642841112123e-06	1.841619133867736e-06	4.36386118976546e-07	1.7202884001615827e-06	1.364989254123309e-06	7.393729555414279e-08	9.260769279136241e-08
TCCCCAAAGAGAAATTTTTTTATGTCCATGGAACGAAAAACAAGTTTGATAA	5.253753090161333e-06	4.8037145523379785e-06	6.1156518693654765e-06	6.479628653085932e-06	5.900874994389243e-06	6.1141755244229155e-06	3.840197846989032e-06	4.747995984435894e-06	2.233618779473506e-06	3.6968647777071396e-07	9.260769279136241e-08
CTTATAAATCAAAAGTGCTTTTCTTCCGACAAATTAAAAAGCATGTTATGTG	1.9900579887003496e-06	1.4010834110951748e-06	1.3862144237254916e-06	1.937832868214128e-06	6.322366065417045e-07	8.103124188992698e-07	4.36386118976546e-07	4.816807520436406e-07	3.722697965792842e-07	1.4787459110871635e-07	9.260769279136241e-08
TTAAAAATTCGCAAGTCGATTGCAGGCATGGAACGAAAAACAAGTTTGATAA	0.0	0.0	2.4462607477508675e-07	4.23900939921985e-07	2.1074553551390154e-07	2.2099429606343725e-07	8.72772237953092e-08	2.0643460801870306e-07	6.204496609647407e-08	0.0	1.8521538558229452e-07
CAGGGAAGGGGGAAGGGGCTTGGGGGTACCTAAATTTCAAACTTATTTGCCT	5.572162368351491e-07	3.3359128835716047e-07	2.4462607477508675e-07	8.47801879842814e-07	2.8099404735225426e-07	4.419885921268745e-07	1.745544475906184e-07	2.752461440249374e-07	1.2408993219272823e-07	0.0	0.0
ATCTAAATTAGCAATGGCGTTAACTTCATGGAACGAAAAACAAGTTTGATAA	6.766197161576445e-06	4.8037145523379785e-06	3.5878490967012725e-06	3.936223013556335e-06	3.863668151092051e-06	2.1362781952833486e-06	2.705593937653442e-06	2.7524614402493743e-06	1.8613489828964208e-06	7.393729555414279e-07	2.778230783745175e-07
GTAAGAACGGGGAACGGGGTTGTGTGCGACAAATTAAAAAGCATGTTATGTG	3.980115977388839e-07	4.670278036995581e-07	3.261680997001157e-07	1.8167183139464097e-07	4.917395828661558e-07	0.0	3.491088951812368e-07	1.376230720124687e-07	0.0	0.0	0.0
AGCTTAACCTAAAAAAAAGTTGGTAATACCTAAATTTCAAACTTATTTGCCT	0.0	4.003095460283593e-07	1.3046723988004629e-06	6.66130048448173e-07	2.1074553551390154e-07	5.156533574813536e-07	3.491088951812368e-07	4.816807520436406e-07	4.963597287720125e-07	0.0	0.0
TGTTTAACACTAAATTGGCTTCTGGTTACCTAAATTTCAAACTTATTTGCCT	7.960231954789539e-07	1.0674921227426801e-06	4.892521495490043e-07	4.23900939921985e-07	3.5124255918945033e-07	3.6832382677239544e-07	8.72772237953092e-08	0.0	6.204496609647407e-08	0.0	0.0
TGACTAAGTCCTAAATTCATTCAAGACGACAAATTAAAAAGCATGTTATGTG	6.368185563826887e-07	2.0015477301476286e-07	8.1542024924912e-08	3.0278638565773494e-07	0.0	7.366476535447908e-08	0.0	6.881153600623435e-08	1.2408993219272823e-07	1.4787459110871635e-07	9.260769279136241e-08
AAGCAAATTAGCAAGATCTTTCAGCACATGGAACGAAAAACAAGTTTGATAA	8.756255150264934e-07	1.8013929571223677e-06	2.201634672975781e-06	1.937832868214128e-06	2.73969196168072e-06	1.841619133867736e-06	3.1419800566357035e-06	3.302953728299249e-06	1.4890791863193356e-06	7.393729555414279e-08	4.63038463956812e-07
GGATAAAGTGAGAAGTTCGTTTGGTTAACAAAACATAAAACACAGTTACCAA	2.7860811841757456e-06	2.6687303068596165e-06	4.810979470565014e-06	4.17845212208021e-06	2.9504374971946216e-06	3.388579206308341e-06	2.181930594877015e-06	3.4405768003117177e-06	1.985438915092447e-06	7.393729555414279e-08	4.63038463956812e-07
TATCTAATCGGTAAGTATTTTTTGCGTACCTAAATTTCAAACTTATTTGCCT	1.1144324736702983e-06	9.340556073991162e-07	4.892521495490043e-07	8.47801879842814e-07	9.83479165731155e-07	1.4732953070895816e-07	1.745544475906184e-07	6.881153600623435e-08	1.861348982896421e-07	7.393729555414279e-08	9.260769279136241e-08
GTGGCAACGTTCAACACTGTTCGGGACGACAAATTAAAAAGCATGTTATGTG	8.756255150264934e-07	1.0674921227426801e-06	2.4462607477508675e-07	0.0	0.0	2.2099429606343725e-07	0.0	1.376230720124687e-07	0.0	0.0	0.0
CGCCAAAGGGAAAACGGGTTTGGGCACGACAAATTAAAAAGCATGTTATGTG	2.3880695864380474e-07	1.334365153423976e-07	2.4462607477508675e-07	6.055727713166259e-08	1.404970236755488e-07	2.2099429606343725e-07	1.745544475906184e-07	0.0	0.0	0.0	0.0
ATTTTAAGATATAATCGATTTTAATGTACCTAAATTTCAAACTTATTTGCCT	0.0	2.668730306859617e-07	4.0771012462397536e-07	2.4222910852618794e-07	7.024851183800573e-08	3.6832382677239544e-07	3.491088951812368e-07	6.881153600623435e-08	6.204496609647407e-08	0.0	0.0
TTCCTAAAATTGAATGCGCTTAGGACCATGGAACGAAAAACAAGTTTGATAA	2.7860811841757456e-06	1.9348294724647656e-06	2.120092648050752e-06	2.7856347480534735e-06	2.177703866980838e-06	3.1675849102437524e-06	3.6656433994007e-06	2.8212729762613328e-06	1.8613489828964208e-06	7.393729555414279e-08	3.704307711656647e-07
GAGAAAACCTGTAATCGCATTGCATTATCACAAGATTTAAATTTATTACGAC	9.55227834575219e-07	4.670278036995581e-07	1.6308404985005786e-07	0.0	0.0	0.0	0.0	0.0	0.0	0.0	0.0
ATATGAAGATGCAAGTGTTTTTTAAGCTGGCAAACGTTAACCAAGTTAAGTG	2.706478864628206e-06	2.201702503161225e-06	2.935512897301041e-06	1.695603759690252e-06	1.264473213083409e-06	1.7679543685051943e-06	3.3165345042240357e-06	2.1331576161989885e-06	1.427034220215825e-06	4.436237733250721e-07	1.8521538558229452e-07
GTTGCAATTGTGAAAGTACTTAGTTACGACAAATTAAAAAGCATGTTATGTG	2.3880695864380474e-07	6.004643190431222e-07	1.6308404985005786e-07	1.8167183139464097e-07	2.8099404735225426e-07	2.2099429606343725e-07	9.600494617484013e-07	3.440576800311718e-07	6.204496609647406e-07	0.0	1.8521538558229452e-07
GCGACAATTTCAAAAGTTCTTCGGGGCATGGAACGAAAAACAAGTTTGATAA	3.980115977388839e-07	2.668730306859617e-07	3.261680997001157e-07	4.84458217053532e-07	2.1074553551390154e-07	7.366476535447908e-08	8.72772237953092e-08	4.128692160374061e-07	0.0	0.0	0.0
AAAAAAAACATTAATAGCGTTGGCGTCATGGAACGAAAAACAAGTTTGATAA	1.2736371127606338e-06	1.334365153423976e-06	2.201634672975781e-06	3.63343662790438e-07	1.6157157722693894e-06	1.1049714803183382e-06	4.36386118976546e-07	5.504922880498748e-07	1.861348982896421e-07	0.0	0.0
TCTCAAACCGGCAACAATATTTTGGACGACAAATTAAAAAGCATGTTATGTG	0.0	0.0	3.261680997001157e-07	0.0	0.0	0.0	0.0	0.0	0.0	0.0	0.0
TGACAAATATGCAAACAGTTTTTATGCGACAAATTAAAAAGCATGTTATGTG	0.0	2.0015477301476286e-07	0.0	6.055727713166259e-08	3.5124255918945033e-07	0.0	0.0	0.0	0.0	0.0	0.0
GATACAATTGGGAAATAGCTTGGAATATCACAAGATTTAAATTTATTACGAC	0.0	0.0	0.0	2.4222910852618794e-07	0.0	0.0	0.0	0.0	0.0	0.0	0.0
ACCTGAAGCAGCAATTGGATTGGACGTACCTAAATTTCAAACTTATTTGCCT	3.980115977388839e-07	4.003095460283593e-07	4.0771012462397536e-07	6.66130048448173e-07	4.917395828661558e-07	2.2099429606343725e-07	0.0	0.0	0.0	0.0	0.0
ATCGCAAGGGTGAACCGATTTGTGCAAATTAAATATGTAATAGACTTCTCGT	0.0	8.673373497279175e-07	1.3862144237254916e-06	1.029473711238611e-06	9.132306538939589e-07	3.6832382677239544e-07	3.491088951812368e-07	8.945499680810466e-07	9.92719457544025e-07	0.0	9.260769279136241e-08
AAGATAAACGTCAATTGGGTTGTGGGTACCTAAATTTCAAACTTATTTGCCT	0.0	0.0	0.0	0.0	0.0	5.156533574813536e-07	0.0	0.0	0.0	0.0	0.0
GAGCTAAGCGGAAAGGAACTTGACTACTGGCAAACGTTAACCAAGTTAAGTG	2.3880695864380474e-06	1.8681112147935665e-06	1.4677564486505206e-06	1.8167183139464098e-06	1.1239761894078604e-06	1.620624837803147e-06	1.6582672521120179e-06	9.63361504087281e-07	2.4817986438545645e-07	0.0	3.704307711656647e-07
TACACAAGAGACAAAGTTTTTCTGAGCGACAAATTAAAAAGCATGTTATGTG	1.2736371127606338e-06	1.334365153423976e-06	1.6308404985005783e-06	1.2111455426309398e-06	1.1942247012415864e-06	5.156533574813536e-07	9.600494617484013e-07	6.193038240561092e-07	3.102248304823703e-07	7.393729555414279e-08	0.0
CTCAAAAATCTCAACAGCTTTGTTAACATGGAACGAAAAACAAGTTTGATAA	1.3532394323200329e-06	8.673373497279175e-07	1.4677564486505206e-06	2.2406192538660823e-06	1.6859642841112123e-06	1.9889486645697834e-06	1.745544475906184e-06	2.2707806882114573e-06	1.6131691185043677e-06	1.4787459110871635e-07	0.0
GGACAAATTCCGAAATTAGTTGTGAATACCTAAATTTCAAACTTATTTGCCT	2.3880695864380474e-07	1.334365153423976e-07	8.1542024924912e-08	6.055727713166259e-08	7.024851183800573e-08	1.4732953070895816e-07	8.72772237953092e-08	0.0	0.0	0.0	9.260769279136241e-08
ACACAAAATGTCAATAACATTGAGCCCATGGAACGAAAAACAAGTTTGATAA	1.5920463909626516e-06	1.1342103804138792e-06	8.154202492491198e-07	1.4533746511548156e-06	1.756212795953035e-06	3.388579206308341e-06	2.705593937653442e-06	2.890084512261843e-06	1.1788543558347664e-06	1.4787459110871635e-07	1.8521538558229452e-07
CGGAAAACACCCAAGACTCTTGGCCACGACAAATTAAAAAGCATGTTATGTG	7.164208759314142e-07	8.006190920567186e-07	7.33878224324091e-07	5.45015494185079e-07	8.429821420556062e-07	3.6832382677239544e-07	1.745544475906184e-07	1.376230720124687e-07	0.0	0.0	0.0
ACAACAAGGCTGAAGGCGATTGATCTCGACAAATTAAAAAGCATGTTATGTG	1.1144324736702983e-06	2.0015477301476285e-06	8.969622741741488e-07	1.695603759690252e-06	1.4752187485973108e-06	8.103124188992698e-07	1.83282169970035e-06	2.064346080187031e-06	4.963597287720125e-07	0.0	2.778230783745175e-07
TCTACCCCTTAGTTCTAAAATAAATTCATGGAACGAAAAACAAGTTTGATAA	0.0	0.0	0.0	0.0	0.0	0.0	0.0	0.0	1.861348982896421e-07	0.0	0.0
TGCTGAATTTAAAAAACCATTGAATTCGACAAATTAAAAAGCATGTTATGTG	1.3532394323200329e-06	1.8681112147935665e-06	3.5063070717762436e-06	4.299566676347929e-06	2.107455355139015e-06	2.799261083477116e-06	7.854950141577828e-07	2.339592224211968e-06	1.1788543558347664e-06	3.6968647777071396e-07	1.8521538558229452e-07
TCTAAAACACAGAAAATAATTCTTAACGACAAATTAAAAAGCATGTTATGTG	3.1840927819134435e-07	5.337460613707569e-07	9.785042990991779e-07	4.23900939921985e-07	3.5124255918945033e-07	1.4732953070895816e-07	8.72772237953092e-08	2.752461440249374e-07	6.204496609647407e-08	0.0	0.0
AGGCAAAGGTCAAAAGATTTTGACCACGACAAATTAAAAAGCATGTTATGTG	0.0	0.0	0.0	0.0	0.0	7.366476535447909e-07	7.854950141577828e-07	4.816807520436406e-07	6.204496609647407e-08	7.393729555414279e-08	0.0
TAGCTAAAATAGAAGACGCTTTGACACGACAAATTAAAAAGCATGTTATGTG	0.0	5.337460613707569e-07	3.261680997001157e-07	8.47801879842814e-07	2.1074553551390154e-07	3.6832382677239544e-07	4.36386118976546e-07	2.752461440249374e-07	1.2408993219272823e-07	0.0	0.0
GGCGAAACGGGGAACGGGGTTGGGGGCGACAAATTAAAAAGCATGTTATGTG	0.0	0.0	0.0	2.4222910852618794e-07	7.024851183800573e-08	0.0	8.72772237953092e-08	0.0	1.2408993219272823e-07	0.0	0.0
AAAAAAATATGGAGCTTGTTGGTTTACATGGAACGAAAAACAAGTTTGATAA	0.0	0.0	0.0	0.0	0.0	0.0	0.0	0.0	1.861348982896421e-07	0.0	0.0
CTGAAAAATTTAAAAACTATTTGATGCTGGCAAACGTTAACCAAGTTAAGTG	3.1840927819134435e-07	8.006190920567186e-07	6.523361993990621e-07	1.2717028197705791e-06	7.024851183800574e-07	8.103124188992698e-07	2.6183167138592757e-07	7.56926896068578e-07	4.963597287720125e-07	7.393729555414279e-08	9.260769279136241e-08
CTCCGAAAGCTTAAGGCGCTTTTGCTCGACAAATTAAAAAGCATGTTATGTG	6.368185563826887e-07	9.340556073991162e-07	6.523361993990621e-07	1.5139319282944551e-06	2.1074553551390154e-07	1.178636245673969e-06	7.854950141577828e-07	4.816807520436406e-07	7.445395931574688e-07	7.393729555414279e-08	0.0
GGACAAAGGATGAAGCGCCTTGAACACGACAAATTAAAAAGCATGTTATGTG	2.9452858232708247e-06	1.334365153423976e-06	1.3046723988004629e-06	1.2111455426309398e-06	1.9669583314669368e-06	1.0313067149638589e-06	1.0473266855437103e-06	1.3074191841241766e-06	6.204496609647406e-07	7.393729555414279e-08	0.0
CTGATAAATATTAAGATGTTTAGTGCCGACAAATTAAAAAGCATGTTATGTG	3.980115977388839e-07	4.670278036995581e-07	4.0771012462397536e-07	3.63343662790438e-07	2.1074553551390154e-07	3.6832382677239544e-07	0.0	1.376230720124687e-07	2.4817986438545645e-07	0.0	9.260769279136241e-08
TGGTTAACGCCGAACGTCGTTGCTCGTACCTAAATTTCAAACTTATTTGCCT	0.0	0.0	0.0	0.0	0.0	0.0	0.0	0.0	1.861348982896421e-07	0.0	0.0
CGCTCAAATCATAAATACCTTTACGGTCAAAAAAACACAATTTCGTTGGGTA	0.0	0.0	0.0	0.0	0.0	0.0	0.0	0.0	0.0	3.6968647777071396e-07	9.260769279136241e-08
TAACTAAGCACCAGGTCACTTTTAGTCGACAAATTAAAAAGCATGTTATGTG	0.0	0.0	0.0	0.0	2.1074553551390154e-07	0.0	0.0	0.0	0.0	0.0	0.0
TAACCAACGCCTAAAAATCTTGGAGCCGACAAATTAAAAAGCATGTTATGTG	7.164208759314142e-07	1.334365153423976e-07	2.4462607477508675e-07	6.055727713166259e-08	5.619880947033518e-07	5.893181228358326e-07	8.72772237953092e-08	6.881153600623436e-07	1.861348982896421e-07	0.0	0.0
GATAGAATCATTAACTCCATTATCTTCGACAAATTAAAAAGCATGTTATGTG	2.3880695864380474e-07	6.671825767143209e-07	3.261680997001157e-07	3.63343662790438e-07	7.024851183800573e-08	0.0	0.0	0.0	0.0	0.0	0.0
TTGCAAACCTTGAACAATATTTATATACCCTAACACGAAACTGCGTTCGGAC	0.0	1.2009286380815785e-06	2.201634672975781e-06	1.150588265501705e-06	4.214910710278031e-07	3.6832382677239544e-07	8.72772237953092e-08	8.945499680810466e-07	8.686295253512965e-07	7.393729555414279e-08	0.0
TATGTAACCGTGAAGCTTCTTTAAGACTGGCAAACGTTAACCAAGTTAAGTG	3.1840927819134435e-07	1.334365153423976e-07	8.1542024924912e-08	3.0278638565773494e-07	1.404970236755488e-07	2.2099429606343725e-07	5.236633427718551e-07	4.128692160374061e-07	3.722697965792842e-07	0.0	0.0
GGAGGAAGCCTAAAGTTAATTACAAGTACCTAAATTTCAAACTTATTTGCCT	3.1840927819134435e-07	6.671825767143209e-08	0.0	4.23900939921985e-07	6.322366065417045e-07	2.946590614179163e-07	3.491088951812368e-07	2.0643460801870306e-07	6.204496609647407e-08	0.0	0.0
TATACAACCTCGAAACTTGTTTAGTGCAAGCAAAGAAGAAAGCCATTAACCG	3.1840927819134435e-07	3.3359128835716047e-07	8.1542024924912e-08	1.8167183139464097e-07	7.024851183800573e-08	5.893181228358326e-07	8.72772237953092e-08	1.376230720124687e-07	0.0	0.0	0.0
GGACAAAGAGTGAAATTAATTGCATGCGACAAATTAAAAAGCATGTTATGTG	1.5920463909626516e-06	4.670278036995581e-07	3.261680997001157e-07	3.0278638565773494e-07	4.917395828661558e-07	5.156533574813536e-07	6.982177903624736e-07	2.0643460801870306e-07	0.0	7.393729555414279e-08	9.260769279136241e-08
TGTGGAATGGTGAACTATGTTTGATCCGACAAATTAAAAAGCATGTTATGTG	1.9900579887003496e-06	1.2676468957527771e-06	8.969622741741488e-07	1.4533746511548156e-06	3.5124255918945034e-06	1.6942896031541705e-06	2.269207818682611e-06	2.6836499042488636e-06	1.923393948988937e-06	1.4787459110871635e-07	2.778230783745175e-07
GCGGTAAGCGCAAAATGCATTATATGACCCTAACACGAAACTGCGTTCGGAC	0.0	0.0	0.0	0.0	0.0	0.0	3.491088951812368e-07	2.0643460801870306e-07	0.0	0.0	0.0
GGGTAAAGAGGGAAAGGCGTTTATGCAACAAAACATAAAACACAGTTACCAA	0.0	0.0	4.0771012462397536e-07	6.05572771316626e-07	1.404970236755488e-07	3.6832382677239544e-07	0.0	0.0	0.0	0.0	0.0
ATGGCAACCTTTAAGATCTTTACGCTCGACAAATTAAAAAGCATGTTATGTG	1.2736371127606338e-06	6.004643190431222e-07	2.4462607477508675e-07	1.2111455426309397e-07	0.0	0.0	0.0	0.0	0.0	0.0	0.0
TTGAGAAAACGCAACGGTATTTAGACCTGGCAAACGTTAACCAAGTTAAGTG	0.0	0.0	0.0	0.0	0.0	0.0	0.0	0.0	6.204496609647406e-07	2.1441815710753104e-06	1.2039000062924445e-06
ATTCAAAATGTAAATGTTTTTCAAGACGACAAATTAAAAAGCATGTTATGTG	1.5124440714151118e-06	9.340556073991162e-07	2.038550623125723e-06	1.2717028197705791e-06	7.024851183800574e-07	1.9152838992187596e-06	1.5709900283178518e-06	1.3762307201246872e-06	1.0547644236398392e-06	1.4787459110871635e-07	2.778230783745175e-07
GGTTGAAAGGTCAAAGCCGTTGAGATGTTGGAAGTCTCAAGATTTTTTGTTC	2.3880695864380474e-07	0.0	0.0	0.0	0.0	0.0	0.0	0.0	0.0	0.0	0.0
TAAAGAAAAGAGAAATGTATTCGACCTACCTAAATTTCAAACTTATTTGCCT	0.0	2.668730306859617e-07	5.707941744740332e-07	0.0	0.0	0.0	0.0	0.0	0.0	0.0	0.0
CAAATAAACTGGAAATAGATTCGTAGCATGGAACGAAAAACAAGTTTGATAA	2.6268765450806665e-06	1.1342103804138792e-06	8.969622741741488e-07	6.66130048448173e-07	1.334721724925232e-06	1.5469600724406051e-06	1.5709900283178518e-06	8.257384320748122e-07	1.1168093897312557e-06	7.393729555414279e-08	9.260769279136241e-08
TTATCAACTTTAAAGGCTTTTGCTCCCGACAAATTAAAAAGCATGTTATGTG	1.8308533496052705e-06	2.0015477301476285e-06	1.7123825234256073e-06	2.119504699609925e-06	1.8967098196251138e-06	1.0313067149638589e-06	1.3091583569239228e-06	1.8579114721740514e-06	6.204496609647406e-07	7.393729555414279e-08	1.8521538558229452e-07
TTGAGAACACGCAACGCTAGTTAGTCCTGGCAAACGTTAACCAAGTTAAGTG	0.0	0.0	0.0	0.0	0.0	0.0	0.0	0.0	0.0	2.957491822163558e-07	3.704307711656647e-07
TCTGCAAACACAAAACATGTTCCTTTCGACAAATTAAAAAGCATGTTATGTG	4.4577298946859365e-06	5.204024098365171e-06	2.7724288474509833e-06	3.148978410845068e-06	4.355407733950109e-06	2.725596318114574e-06	3.22925728042987e-06	2.8212729762613328e-06	2.1715738133809898e-06	1.4787459110871635e-07	9.260769279136241e-08
TATAGAATGAGCAAAGAGGTTGGCGCCATGGAACGAAAAACAAGTTTGATAA	5.572162368351491e-07	8.006190920567186e-07	7.33878224324091e-07	1.029473711238611e-06	9.83479165731155e-07	7.366476535447909e-07	1.0473266855437103e-06	4.816807520436406e-07	1.2408993219272823e-07	0.0	0.0
AGATGCATTTATAAGATATTTGACCGCATGGAACGAAAAACAAGTTTGATAA	0.0	0.0	0.0	0.0	0.0	0.0	0.0	2.0643460801870306e-07	0.0	0.0	0.0
AAGATAAATGAAAAGAGACTTTTAGTCATGGAACGAAAAACAAGTTTGATAA	0.0	0.0	0.0	0.0	0.0	0.0	0.0	2.0643460801870306e-07	0.0	0.0	0.0
CTATCAAAAGTGAAATCAATTGGGTTCATGGAACGAAAAACAAGTTTGATAA	3.1840927819134435e-07	0.0	0.0	0.0	0.0	0.0	0.0	0.0	0.0	0.0	0.0
CGGAGAACGACCAAAAATTTTGAATGCTGGCAAACGTTAACCAAGTTAAGTG	0.0	0.0	0.0	0.0	2.1074553551390154e-07	0.0	0.0	0.0	6.204496609647407e-08	0.0	0.0
TCTGCAAGGTATAAAAGGGTTATTCGCGACAAATTAAAAAGCATGTTATGTG	1.194034793213094e-06	5.337460613707569e-07	4.892521495490043e-07	1.756161036818331e-06	8.429821420556062e-07	1.1049714803183382e-06	1.920098923494516e-06	1.582665328149114e-06	1.1168093897312557e-06	3.6968647777071396e-07	6.482538495401822e-07
CCCCCAACAGGGAAGGAGGTTCGGCCTACCTAAATTTCAAACTTATTTGCCT	5.572162368351491e-07	1.2009286380815785e-06	9.785042990991779e-07	2.3617338081338007e-06	4.214910710278031e-07	7.366476535447909e-07	1.0473266855437103e-06	1.0321730400935155e-06	4.3431476267509854e-07	0.0	2.778230783745175e-07
TTGCGAACCCTGAAAGGTATTTAGTCCTGGCAAACGTTAACCAAGTTAAGTG	0.0	0.0	0.0	0.0	0.0	0.0	0.0	0.0	0.0	0.0	2.778230783745175e-07
AGCCCAACGACGAAAGGGGTTGATGTCATGGAACGAAAAACAAGTTTGATAA	0.0	0.0	0.0	0.0	0.0	0.0	0.0	2.0643460801870306e-07	6.204496609647407e-08	0.0	0.0
CACCAAACATAAAAACTGGTTGAACCACCCTAACACGAAACTGCGTTCGGAC	5.651764687899031e-06	3.869658944941196e-06	4.158643271164782e-06	2.906749302321192e-06	4.706650293147657e-06	2.799261083477116e-06	3.3165345042240357e-06	1.99553454418652e-06	2.233618779473506e-06	7.393729555414279e-08	1.8521538558229452e-07
AGGTCAATTACTAAGCTTATTCTTTCATCACAAGATTTAAATTTATTACGAC	5.572162368351491e-07	2.668730306859617e-07	8.1542024924912e-08	1.2111455426309397e-07	6.322366065417045e-07	0.0	0.0	0.0	0.0	0.0	0.0
TCGCAAAAAAAAAATACTTTTTTCTCACCGCAAAACTGAAGAATATTCCCCG	2.3880695864380474e-07	2.0015477301476286e-07	6.523361993990621e-07	9.08359156974361e-07	4.917395828661558e-07	2.2099429606343725e-07	1.745544475906184e-07	5.504922880498748e-07	4.963597287720125e-07	0.0	0.0
CTGTTAAGTTTAAACATGTTTACTATCGACAAATTAAAAAGCATGTTATGTG	3.1840927819134435e-07	3.3359128835716047e-07	6.523361993990621e-07	6.055727713166259e-08	4.214910710278031e-07	2.2099429606343725e-07	0.0	4.816807520436406e-07	1.861348982896421e-07	0.0	0.0
TGTGAAAATCTGAATATCTTTTATAGATCACAAGATTTAAATTTATTACGAC	0.0	5.337460613707569e-07	3.261680997001157e-07	2.4222910852618794e-07	0.0	0.0	0.0	0.0	0.0	0.0	0.0
TAGACAATACGTAACACTTTTTCCGTCTGGCAAACGTTAACCAAGTTAAGTG	7.164208759314142e-07	2.668730306859617e-07	2.4462607477508675e-07	6.055727713166259e-08	7.024851183800573e-08	8.83977184253749e-07	8.72772237953092e-08	6.881153600623435e-08	1.2408993219272823e-07	7.393729555414279e-08	0.0
ACAGCAACGTGGAACAACTTTCGTTTCTGGCAAACGTTAACCAAGTTAAGTG	1.8308533496052705e-06	1.0674921227426801e-06	1.957008598200694e-06	2.0589474224818463e-06	2.528946426166818e-06	2.2099429606343724e-06	2.9674256090359402e-06	2.546026832236395e-06	1.5511241524118516e-06	3.6968647777071396e-07	9.260769279136241e-08
GCGAAAAGAACGAAGGGCGTTTGGGCCATGGAACGAAAAACAAGTTTGATAA	0.0	2.0015477301476286e-07	0.0	0.0	0.0	0.0	0.0	6.881153600623435e-08	0.0	0.0	0.0
GCTGGAAATAAGAACTAGGTTCTCTATACCTAAATTTCAAACTTATTTGCCT	2.3880695864380474e-07	6.671825767143209e-08	0.0	0.0	0.0	0.0	0.0	0.0	0.0	0.0	0.0
TGCGCAAATAACAATTCTATTCACGCCATGGAACGAAAAACAAGTTTGATAA	2.3880695864380474e-06	2.6020120491884176e-06	1.1415883489492356e-06	1.029473711238611e-06	2.318200890652917e-06	1.0313067149638589e-06	1.5709900283178518e-06	8.945499680810466e-07	6.824946270616545e-07	2.957491822163558e-07	3.704307711656647e-07
ACTCGAAAACCCAAGGTAGTTAAGAGTACCTAAATTTCAAACTTATTTGCCT	0.0	0.0	8.154202492491198e-07	4.23900939921985e-07	5.619880947033518e-07	8.103124188992698e-07	1.745544475906184e-07	6.193038240561092e-07	0.0	7.393729555414279e-08	0.0
TTTAAAATGTAAAATTAAGTTTTGAACATGGAACGAAAAACAAGTTTGATAA	1.0348301541227585e-06	2.201702503161225e-06	2.446260747750868e-06	3.5728793507647407e-06	1.334721724925232e-06	1.9889486645697834e-06	9.600494617484013e-07	2.2019691521994993e-06	1.7993040167929103e-06	5.175610688794303e-07	9.260769279136241e-08
TATATAAGCCACAAATTAATTGTCTTCATGGAACGAAAAACAAGTTTGATAA	0.0	0.0	0.0	0.0	0.0	0.0	4.36386118976546e-07	1.376230720124687e-07	9.306744914471109e-07	5.175610688794303e-07	9.26076927913624e-07
ATTGGAAAGGGCAACATATTTTAGAGCATGGAACGAAAAACAAGTTTGATAA	0.0	0.0	0.0	0.0	0.0	0.0	0.0	0.0	0.0	0.0	1.8521538558229452e-07
ACAGTAACATCTAACGGCTTTTCTCTTGCTTAATTATCAACACTATTGACAA	3.980115977388839e-07	0.0	0.0	0.0	0.0	0.0	0.0	0.0	0.0	0.0	0.0
TGTATAATGATTAATCGCTTTGAACGCATGGAACGAAAAACAAGTTTGATAA	0.0	2.0015477301476286e-07	6.523361993990621e-07	1.8167183139464097e-07	2.1074553551390154e-07	0.0	0.0	0.0	0.0	0.0	0.0
GACTGAAACCTTAAACACCTTAAAATCTGGCAAACGTTAACCAAGTTAAGTG	7.164208759314142e-07	5.337460613707569e-07	1.3862144237254916e-06	1.756161036818331e-06	9.132306538939589e-07	9.576419496093798e-07	0.0	6.881153600623435e-08	1.2408993219272823e-07	0.0	0.0
GTAGTAATCCACAAACGATTTGCACACATGGAACGAAAAACAAGTTTGATAA	1.5920463909626516e-06	1.2676468957527771e-06	9.785042990991779e-07	7.2668732557972e-07	1.0537276775695076e-06	3.6832382677239544e-07	8.72772237953092e-08	6.881153600623435e-08	0.0	0.0	0.0
ATCAAAACAGTCAATGAAATTACGCCTACCTAAATTTCAAACTTATTTGCCT	7.164208759314142e-07	3.3359128835716047e-07	0.0	2.4222910852618794e-07	7.024851183800573e-08	0.0	0.0	0.0	0.0	0.0	0.0
AGCGCAAGACGGAACAATATTGGCCTATCACAAGATTTAAATTTATTACGAC	5.572162368351491e-07	1.8013929571223677e-06	7.33878224324091e-07	0.0	2.1074553551390154e-07	2.2099429606343725e-07	0.0	0.0	0.0	0.0	9.260769279136241e-08
AAAGGAACTTCAAAATATGTTACTCGCATGGAACGAAAAACAAGTTTGATAA	3.502502060103602e-06	5.804488417405961e-06	3.2616809970011567e-06	5.692384050374665e-06	5.268638387847538e-06	3.6095735023729303e-06	4.8002473087362905e-06	4.816807520436405e-06	2.357708711669533e-06	2.957491822163558e-07	1.1112923134916156e-06
GTGCAAACCGTTAACATATTTCGTTCCATGGAACGAAAAACAAGTTTGATAA	5.572162368351491e-07	2.668730306859617e-07	0.0	0.0	0.0	0.0	0.0	0.0	0.0	0.0	0.0
TTGAGAACACGGAACGGTATTTAGTATACATAACAAAAAAATCGATTGACAC	0.0	0.0	0.0	0.0	0.0	0.0	0.0	0.0	0.0	2.957491822163558e-07	0.0
TTATGAACATTCAAGACATTTATTTTCGACAAATTAAAAAGCATGTTATGTG	0.0	5.337460613707569e-07	3.261680997001157e-07	4.84458217053532e-07	6.322366065417045e-07	8.103124188992698e-07	1.745544475906184e-07	5.504922880498748e-07	6.204496609647407e-08	0.0	0.0
GGGATAAAGCTAAACCGCGTTTTGATTACCTAAATTTCAAACTTATTTGCCT	0.0	6.671825767143209e-07	4.0771012462397536e-07	1.8167183139464097e-07	2.8099404735225426e-07	1.4732953070895816e-07	4.36386118976546e-07	5.504922880498748e-07	6.204496609647407e-08	7.393729555414279e-08	0.0
AATAGAAATGAGAAAAATGTTGTGAGCATGGAACGAAAAACAAGTTTGATAA	7.482618037504301e-06	5.604333644392364e-06	4.484811370864897e-06	4.057337567824053e-06	5.6901294588753415e-06	2.725596318114574e-06	4.538415637353792e-06	5.780169024523686e-06	2.667933542154102e-06	2.957491822163558e-07	1.018684620705847e-06
AGGGAAATGTCAAATTCAGTTACAGCCGACAAATTAAAAAGCATGTTATGTG	2.6268765450806665e-06	4.003095460283593e-07	9.785042990991779e-07	1.695603759690252e-06	2.107455355139015e-06	1.4732953070895817e-06	2.0073761472886824e-06	1.2386076481122184e-06	1.2408993219272826e-06	0.0	1.8521538558229452e-07
TAAGAAACAATGAAGGGGGTTGACAACGACAAATTAAAAAGCATGTTATGTG	0.0	0.0	0.0	7.2668732557972e-07	2.8099404735225426e-07	0.0	2.6183167138592757e-07	6.881153600623435e-08	1.2408993219272823e-07	0.0	9.260769279136241e-08
ATCAAAACACTTAATCTTTTTTTAGCTACCTAAATTTCAAACTTATTTGCCT	2.3880695864380474e-07	8.006190920567186e-07	2.4462607477508675e-07	1.2111455426309397e-07	7.024851183800573e-08	0.0	0.0	0.0	0.0	0.0	0.0
ACATAAACATCGAACACCGTTGAGTTTGGCAAACGTACAATTCTATTTGCTT	2.308467266890508e-06	2.134984245490026e-06	1.875466573275665e-06	2.301176531005722e-06	2.528946426166818e-06	4.1988916252041554e-06	4.8002473087362905e-06	2.890084512261843e-06	1.5511241524118516e-06	2.218118866619976e-07	4.63038463956812e-07
AAGGTAAAATTGAAAGCATTTTCGGTCAAGCAAAGAAGAAAGCCATTAACCG	1.7512510300577307e-06	2.6687303068596165e-06	3.2616809970011567e-06	3.451764796508583e-06	1.5454672604391337e-06	1.841619133867736e-06	1.0473266855437103e-06	1.513853792137156e-06	6.204496609647406e-07	2.218118866619976e-07	0.0
ACTCAAAAGACCAACTACTTTTCTTACATGGAACGAAAAACAAGTTTGATAA	0.0	0.0	0.0	0.0	0.0	0.0	0.0	2.0643460801870306e-07	1.2408993219272823e-07	0.0	0.0
TCATCAAGATCTAATCGCCTTGCTGTTACCTAAATTTCAAACTTATTTGCCT	0.0	0.0	0.0	4.84458217053532e-07	0.0	7.366476535447908e-08	0.0	6.881153600623435e-08	0.0	0.0	0.0
CGAATAACAATGAAGCTCTTTAGATCCGACAAATTAAAAAGCATGTTATGTG	0.0	2.668730306859617e-07	4.0771012462397536e-07	3.63343662790438e-07	3.5124255918945033e-07	0.0	2.6183167138592757e-07	2.0643460801870306e-07	6.824946270616545e-07	2.957491822163558e-07	1.8521538558229452e-07
ACCTTAAACTGGAAATAATTTAAAAATACCTAAATTTCAAACTTATTTGCCT	0.0	3.3359128835716047e-07	3.261680997001157e-07	1.756161036818331e-06	4.917395828661558e-07	7.366476535447909e-07	1.745544475906184e-07	1.376230720124687e-07	8.065845592543827e-07	1.4787459110871635e-07	0.0
ATGTGAAAGAATAAGGTGTTTCCCGCTACCTAAATTTCAAACTTATTTGCCT	0.0	3.3359128835716047e-07	0.0	0.0	0.0	0.0	0.0	0.0	0.0	0.0	0.0
GATATAAGCACCAATACTATTCTTGTCTGGCAAACGTTAACCAAGTTAAGTG	3.9005136578412994e-06	3.936377202612394e-06	1.7123825234256073e-06	4.299566676347929e-06	3.863668151092051e-06	5.303863105527101e-06	8.204059036754492e-06	5.160865200473301e-06	2.91611340653516e-06	2.957491822163558e-07	1.018684620705847e-06
CAATTAAAGGGAAAGGAACTTACTAACGACAAATTAAAAAGCATGTTATGTG	0.0	0.0	0.0	0.0	4.214910710278031e-07	0.0	3.491088951812368e-07	4.128692160374061e-07	3.102248304823703e-07	1.4787459110871635e-07	9.260769279136241e-08
AGCAGAACGATTAAGTAGTTTCTGAGATCACAAGATTTAAATTTATTACGAC	1.5920463909626516e-06	2.201702503161225e-06	2.120092648050752e-06	7.87244602711267e-07	4.214910710278031e-07	6.629828881903117e-07	1.745544475906184e-07	2.752461440249374e-07	6.204496609647407e-08	0.0	0.0
GTCACAAATTCCAAATTATTTTAGATTACCTAAATTTCAAACTTATTTGCCT	0.0	3.3359128835716047e-07	3.261680997001157e-07	1.8167183139464097e-07	2.1074553551390154e-07	4.419885921268745e-07	0.0	1.376230720124687e-07	6.204496609647407e-08	0.0	0.0
AGATAAACTCTGAATCTATTTTTAGTCATGGAACGAAAAACAAGTTTGATAA	4.776139172876095e-07	6.004643190431222e-07	1.1415883489492356e-06	1.2111455426309398e-06	8.429821420556062e-07	2.946590614179163e-07	9.600494617484013e-07	1.1697961121117079e-06	4.963597287720125e-07	0.0	9.260769279136241e-08
AGCTCAAAGGCAAAGGTCATTGCATTCGACAAATTAAAAAGCATGTTATGTG	2.3880695864380474e-07	4.670278036995581e-07	1.6308404985005786e-07	0.0	0.0	0.0	0.0	0.0	0.0	0.0	0.0
AGGAAAATACACAATTATTTTTGTAGCATGGAACGAAAAACAAGTTTGATAA	1.0348301541227585e-06	2.201702503161225e-06	2.6093447976009258e-06	2.3617338081338007e-06	1.4049702367554877e-06	2.4309372566989614e-06	2.3564850424767774e-06	1.7890999361620932e-06	1.2408993219272826e-06	2.218118866619976e-07	2.778230783745175e-07
CCAAAAAGTTGCAATTTGTTTAATCTCTGGCAAACGTTAACCAAGTTAAGTG	9.55227834575219e-07	2.134984245490026e-06	2.201634672975781e-06	2.906749302321192e-06	1.756212795953035e-06	1.6942896031541705e-06	7.854950141577828e-07	1.1009845760997496e-06	7.445395931574688e-07	7.393729555414279e-08	5.556461567479593e-07
CCCGCAATAACTAACCCTGTTTTGGCCGACAAATTAAAAAGCATGTTATGTG	7.164208759314142e-07	1.2676468957527771e-06	4.0771012462397536e-07	1.150588265501705e-06	8.429821420556062e-07	5.156533574813536e-07	6.982177903624736e-07	1.3762307201246872e-06	8.065845592543827e-07	7.393729555414279e-08	0.0
ATCCCAATACTAAAAAGTATTATTTCCTGGCAAACGTTAACCAAGTTAAGTG	2.3880695864380474e-07	1.2676468957527771e-06	1.3862144237254916e-06	1.756161036818331e-06	8.429821420556062e-07	8.83977184253749e-07	1.745544475906184e-07	4.816807520436406e-07	1.2408993219272823e-07	0.0	0.0
AATCAAAACATTAATTGGCTTCTTCCCTGGCAAACGTTAACCAAGTTAAGTG	6.686594842017045e-06	3.7362224295987975e-06	2.038550623125723e-06	2.3617338081338007e-06	3.5124255918945034e-06	2.799261083477116e-06	2.8801483852417744e-06	3.302953728299249e-06	3.598608033596815e-06	4.436237733250721e-07	9.26076927913624e-07
GAGGCAAGCTTCAACTACATTATTTTAACAAAACATAAAACACAGTTACCAA	0.0	6.004643190431222e-07	1.223130373875434e-06	9.08359156974361e-07	3.5124255918945033e-07	7.366476535447908e-08	6.982177903624736e-07	6.881153600623435e-08	1.2408993219272823e-07	0.0	0.0
AAACTAAAGGATGAAGGTAATTCGGGCATGGAACGAAAAACAAGTTTGATAA	0.0	0.0	0.0	0.0	0.0	2.946590614179163e-07	8.72772237953092e-08	6.881153600623435e-08	3.102248304823703e-07	0.0	9.260769279136241e-08
TACAAAATTTTTAACAATATTGGTATCATGGAACGAAAAACAAGTTTGATAA	5.572162368351491e-07	6.004643190431222e-07	8.154202492491198e-07	6.05572771316626e-07	1.4049702367554877e-06	1.2523010110249926e-06	5.236633427718551e-07	8.945499680810466e-07	1.1788543558347664e-06	7.393729555414279e-08	9.260769279136241e-08
TCTTAAAGGGTAAATGCTCTTAGGCTAATTAAATATGTAATAGACTTCTCGT	0.0	6.004643190431222e-07	3.3432230219261856e-06	4.057337567824053e-06	9.132306538939589e-07	1.3259657763760162e-06	6.109405665671643e-07	9.63361504087281e-07	8.065845592543827e-07	0.0	0.0
CAGAAAAGCGAGAAGCAAATCCACAACGACAAATTAAAAAGCATGTTATGTG	0.0	0.0	0.0	0.0	2.1074553551390154e-07	0.0	0.0	0.0	0.0	0.0	0.0
ATTCCAATGGGGAAAGGTGTTCAGCTCGACAAATTAAAAAGCATGTTATGTG	9.55227834575219e-07	8.006190920567186e-07	4.0771012462397536e-07	6.66130048448173e-07	6.322366065417045e-07	5.156533574813536e-07	5.236633427718551e-07	1.2386076481122184e-06	6.204496609647407e-08	2.218118866619976e-07	0.0
CTGAGAACACGGAACGGTATTAGTCACTGGCAAACGTTAACCAAGTTAAGTG	0.0	0.0	0.0	0.0	0.0	0.0	0.0	0.0	2.4817986438545645e-07	0.0	0.0
GGCCCAAAATCCAAATGTTTTACTGTCATGGAACGAAAAACAAGTTTGATAA	3.980115977388839e-07	2.0015477301476286e-07	1.6308404985005786e-07	3.0278638565773494e-07	4.214910710278031e-07	5.156533574813536e-07	3.491088951812368e-07	4.816807520436406e-07	1.2408993219272823e-07	0.0	0.0
TGGAAAATGTTAAATCTTATTTTTAGTACCTAAATTTCAAACTTATTTGCCT	0.0	6.671825767143209e-07	1.0600463240242066e-06	3.63343662790438e-07	7.024851183800574e-07	5.156533574813536e-07	0.0	2.0643460801870306e-07	6.824946270616545e-07	0.0	1.8521538558229452e-07
AGCACAAGGGACAAGGAGTTTAAGACCGACAAATTAAAAAGCATGTTATGTG	3.980115977388839e-07	0.0	0.0	0.0	0.0	0.0	0.0	0.0	0.0	0.0	0.0
ACCTCAATCGTAAAGACCGTTATGGCCGACAAATTAAAAAGCATGTTATGTG	3.0248881428183643e-06	1.6679564417799702e-06	1.5492984735755496e-06	1.4533746511548156e-06	1.6157157722693894e-06	1.6942896031541705e-06	1.6582672521120179e-06	8.257384320748122e-07	8.065845592543827e-07	0.0	9.260769279136241e-08
ATAACAAGCGACAAGGACTTTTGTAAACCCTAACACGAAACTGCGTTCGGAC	4.696536853328555e-06	2.802166822202014e-06	3.098596947151099e-06	3.9967802906844135e-06	2.8801889853527983e-06	2.9465906141791635e-06	4.8002473087362905e-06	4.128692160374062e-06	9.306744914471109e-07	0.0	9.260769279136241e-08
TCACGAAACCAGAACAATTTTAGGTACATGGAACGAAAAACAAGTTTGATAA	1.194034793213094e-06	2.0015477301476286e-07	3.261680997001157e-07	9.68916434107064e-07	8.429821420556062e-07	3.6832382677239544e-07	1.5709900283178518e-06	9.63361504087281e-07	6.204496609647406e-07	7.393729555414279e-08	0.0
GGCCAAATAGTAAAGCCCTTTATATACATGGAACGAAAAACAAGTTTGATAA	0.0	0.0	2.4462607477508675e-07	6.055727713166259e-08	7.024851183800573e-08	0.0	0.0	6.881153600623435e-08	0.0	0.0	0.0
TCCACAATAACTAAAATTCTTGATACCGACAAATTAAAAAGCATGTTATGTG	3.980115977388839e-07	2.668730306859617e-07	2.4462607477508675e-07	2.4222910852618794e-07	2.1074553551390154e-07	2.946590614179163e-07	4.36386118976546e-07	2.0643460801870306e-07	1.861348982896421e-07	7.393729555414279e-08	0.0
AGATCAATTAATAAATAGGTTATGGCTACCTAAATTTCAAACTTATTTGCCT	0.0	2.668730306859617e-07	2.4462607477508675e-07	0.0	0.0	0.0	0.0	0.0	0.0	0.0	0.0
TAATGAATTGCTAACGCTGTTTCATTCGACAAATTAAAAAGCATGTTATGTG	2.2288649473429683e-06	2.268420760832424e-06	2.446260747750868e-06	1.6350464825506126e-06	2.107455355139015e-06	1.5469600724406051e-06	3.22925728042987e-06	3.302953728299249e-06	2.233618779473506e-06	2.957491822163558e-07	7.408615423313294e-07
AAGCATTTTACAATGCAACTTCGTATCATGGAACGAAAAACAAGTTTGATAA	3.1840927819134435e-07	6.671825767143209e-08	8.1542024924912e-08	0.0	0.0	7.366476535447908e-08	0.0	0.0	0.0	0.0	0.0
AATTAAATGGTGAACGAGTTTTAACACGACAAATTAAAAAGCATGTTATGTG	4.935343811971174e-06	5.7377701597347615e-06	4.647895420714956e-06	5.692384050374665e-06	7.86783332585618e-06	4.640880217333333e-06	4.538415637353792e-06	4.541561376411468e-06	3.598608033596815e-06	5.914983644337885e-07	3.704307711656647e-07
TTTACAACGTTAAAGACGCTTTATTGCTGGCAAACGTTAACCAAGTTAAGTG	1.194034793213094e-06	6.004643190431222e-07	6.523361993990621e-07	9.08359156974361e-07	5.619880947033518e-07	6.629828881903117e-07	4.36386118976546e-07	3.440576800311718e-07	3.102248304823703e-07	0.0	2.778230783745175e-07
TGCCCAATTTCAAATATATTTGCGGTCATGGAACGAAAAACAAGTTTGATAA	2.308467266890508e-06	1.734674699451169e-06	1.223130373875434e-06	3.451764796508583e-06	1.9669583314669368e-06	2.799261083477116e-06	2.4437622662709437e-06	2.477215296224437e-06	1.5511241524118516e-06	2.218118866619976e-07	1.8521538558229452e-07
GCATAAATCTGAAACTATGTTTCATTCATGGAACGAAAAACAAGTTTGATAA	0.0	0.0	0.0	0.0	9.83479165731155e-07	1.4732953070895816e-07	2.6183167138592757e-07	2.0643460801870306e-07	1.2408993219272823e-07	0.0	0.0
TGGCCAACCGCCAATGTTGTTGTTTGCTGGCAAACGTTAACCAAGTTAAGTG	2.3880695864380474e-07	3.3359128835716047e-07	0.0	1.2111455426309397e-07	0.0	0.0	8.72772237953092e-08	3.440576800311718e-07	0.0	0.0	0.0
GCGTCAACACTAAATCTCCTTGAGAGCATGGAACGAAAAACAAGTTTGATAA	0.0	5.337460613707569e-07	2.4462607477508675e-07	6.055727713166259e-08	0.0	7.366476535447908e-08	3.491088951812368e-07	3.440576800311718e-07	1.2408993219272823e-07	0.0	1.8521538558229452e-07
ACTAGAACACGAAAAGCGCTTTATGTCTGGCAAACGTTAACCAAGTTAAGTG	4.776139172876095e-07	5.337460613707569e-07	1.1415883489492356e-06	1.150588265501705e-06	7.024851183800574e-07	1.6942896031541705e-06	2.269207818682611e-06	1.7890999361620932e-06	1.2408993219272826e-06	3.6968647777071396e-07	2.778230783745175e-07
GCAATAAGTAGAAACTCGAATGAATACTGGCAAACGTTAACCAAGTTAAGTG	0.0	0.0	0.0	0.0	0.0	0.0	2.6183167138592757e-07	0.0	0.0	0.0	0.0
GGTGGAAAATTAAAACTCTTTAAATTTACCTAAATTTCAAACTTATTTGCCT	0.0	4.003095460283593e-07	1.223130373875434e-06	4.23900939921985e-07	2.8099404735225426e-07	7.366476535447908e-08	8.72772237953092e-08	6.881153600623435e-08	0.0	7.393729555414279e-08	0.0
ATCAAAAACTACAAGAGGGTTCAATTCGACAAATTAAAAAGCATGTTATGTG	8.756255150264934e-07	6.671825767143209e-07	1.5492984735755496e-06	9.08359156974361e-07	1.1942247012415864e-06	1.5469600724406051e-06	6.982177903624736e-07	1.0321730400935155e-06	4.963597287720125e-07	0.0	6.482538495401822e-07
TTTCCAACCAATAATTAAGTTAAGCCCGACAAATTAAAAAGCATGTTATGTG	3.5821043796511416e-06	2.7354485645308153e-06	3.75093314655133e-06	4.420681230615647e-06	4.495904757633755e-06	4.7882097480469e-06	3.6656433994007e-06	2.6148383682369056e-06	2.1715738133809898e-06	2.218118866619976e-07	4.63038463956812e-07
TATTCAACTTGAAATGTTATTTAGGCCATGGAACGAAAAACAAGTTTGATAA	2.3880695864380474e-07	6.671825767143209e-08	0.0	0.0	0.0	0.0	0.0	0.0	0.0	0.0	0.0
GGAAGAATACTAAATTTCGTTTATCAATCACAAGATTTAAATTTATTACGAC	4.776139172876095e-07	4.003095460283593e-07	2.4462607477508675e-07	0.0	0.0	0.0	0.0	2.752461440249374e-07	6.204496609647407e-08	0.0	0.0
ATCGGAAGATGGAAATTGGTTTTTCCTACCTAAATTTCAAACTTATTTGCCT	0.0	3.3359128835716047e-07	0.0	0.0	0.0	0.0	0.0	0.0	0.0	0.0	0.0
TTAGCAAGAATGAACCAAATTTTGCTCATGGAACGAAAAACAAGTTTGATAA	1.1144324736702983e-06	1.2009286380815785e-06	4.892521495490043e-07	1.150588265501705e-06	7.024851183800574e-07	1.7679543685051943e-06	1.6582672521120179e-06	8.257384320748122e-07	1.2408993219272823e-07	7.393729555414279e-08	9.260769279136241e-08
TATCAAAGGGTTAAATAGATTTCCATCTGGCAAACGTTAACCAAGTTAAGTG	7.960231954789539e-07	6.671825767143209e-07	1.0600463240242066e-06	4.23900939921985e-07	3.5124255918945033e-07	3.6832382677239544e-07	7.854950141577828e-07	4.128692160374061e-07	3.102248304823703e-07	7.393729555414279e-08	0.0
ATTTGAATAACTAACCATTTTGATTTCGACAAATTAAAAAGCATGTTATGTG	1.1701540973535758e-05	1.3477088049582158e-05	1.2312845763702752e-05	1.628990754847053e-05	1.882660117252122e-05	1.767954368505194e-05	1.4400741926266025e-05	1.3074191841241766e-05	8.996520083986541e-06	5.914983644337885e-07	1.5743307774527305e-06
AATTGAACAGAGAACAGCTTTTTCTGTACCTAAATTTCAAACTTATTTGCCT	0.0	0.0	0.0	0.0	0.0	3.6832382677239544e-07	8.72772237953092e-08	0.0	0.0	0.0	0.0
CACATAACAGAGAACGGTCTTGTACGCATGGAACGAAAAACAAGTTTGATAA	3.3432974210085225e-06	2.134984245490026e-06	1.223130373875434e-06	2.119504699609925e-06	2.0372068432971926e-06	2.2099429606343724e-06	2.4437622662709437e-06	1.6514768641496245e-06	6.824946270616545e-07	1.4787459110871635e-07	1.8521538558229452e-07
AAAACAAGTTAAAAAGGAGTTTCATACATGGAACGAAAAACAAGTTTGATAA	9.55227834575219e-07	1.0674921227426801e-06	1.3862144237254916e-06	1.150588265501705e-06	7.024851183800574e-07	1.2523010110249926e-06	1.5709900283178518e-06	1.2386076481122184e-06	1.1168093897312557e-06	7.393729555414279e-08	9.260769279136241e-08
TCCCCAAACGATAAATAACTTGACATCTGGCAAACGTTAACCAAGTTAAGTG	5.3333554097088725e-06	4.536841521653183e-06	3.3432230219261856e-06	3.693993905032459e-06	3.231431544550346e-06	4.419885921268745e-06	7.854950141577829e-06	4.679184448423936e-06	3.7847429318853573e-06	4.436237733250721e-07	7.408615423313294e-07
TTATTAACACAGAATGTTTTTTGCTTATCACAAGATTTAAATTTATTACGAC	3.980115977388839e-07	5.337460613707569e-07	2.4462607477508675e-07	2.4222910852618794e-07	0.0	0.0	0.0	0.0	0.0	0.0	0.0
TCACAAATCGTGAATTATATTGCTAACATGGAACGAAAAACAAGTTTGATAA	0.0	0.0	0.0	0.0	0.0	2.2099429606343725e-07	0.0	0.0	0.0	0.0	0.0
ACTATAACGGTTAAGGTAATTCTTTAACCCTAACACGAAACTGCGTTCGGAC	5.412957729256412e-06	4.603559779324382e-06	4.0771012462397535e-06	5.571269496106947e-06	6.392614577258869e-06	6.335169820487505e-06	5.1493562039243855e-06	3.853446016349124e-06	3.102248304823703e-06	3.6968647777071396e-07	3.704307711656647e-07
ATTACAAAATGAAATACTCTTATAGCCATGGAACGAAAAACAAGTTTGATAA	7.164208759314142e-07	6.671825767143209e-07	2.4462607477508675e-07	1.029473711238611e-06	3.5124255918945033e-07	1.4732953070895816e-07	1.745544475906184e-07	6.881153600623435e-08	6.204496609647407e-08	0.0	9.260769279136241e-08
TGAGAAAGTATTAACAGAATTAGTCATGGCAAACGTACAATTCTATTTGCTT	7.164208759314142e-07	6.004643190431222e-07	6.523361993990621e-07	1.6350464825506126e-06	7.024851183800574e-07	2.2836077259853958e-06	6.982177903624736e-07	1.3762307201246872e-06	1.1788543558347664e-06	2.218118866619976e-07	9.260769279136241e-08
AAACCAAATTCCAAATACGTTAAATGACCCTAACACGAAACTGCGTTCGGAC	7.164208759314142e-07	7.339008343855198e-07	4.0771012462397536e-07	1.8167183139464097e-07	0.0	2.2099429606343725e-07	1.745544475906184e-07	2.0643460801870306e-07	2.4817986438545645e-07	0.0	9.260769279136241e-08
CTTTTAAACTGAAACGCATTTTCGAACTGGCAAACGTTAACCAAGTTAAGTG	3.980115977388839e-07	2.0015477301476286e-07	3.261680997001157e-07	1.8167183139464097e-07	0.0	0.0	0.0	1.376230720124687e-07	0.0	0.0	0.0
TAAAAAAACGTTAATAGAGTTTATTCCATGGAACGAAAAACAAGTTTGATAA	2.3880695864380474e-07	4.670278036995581e-07	7.33878224324091e-07	9.68916434107064e-07	7.024851183800574e-07	6.629828881903117e-07	6.109405665671643e-07	6.193038240561092e-07	4.3431476267509854e-07	7.393729555414279e-08	0.0
ACTTGAACAGAAAAAGGTATTGTGCCTACCTAAATTTCAAACTTATTTGCCT	8.756255150264934e-07	7.339008343855198e-07	4.0771012462397536e-07	1.8167183139464097e-07	5.619880947033518e-07	2.2099429606343725e-07	2.6183167138592757e-07	2.752461440249374e-07	1.861348982896421e-07	7.393729555414279e-08	0.0
TGATTAAATATTAATGCATTTGGATTATCACAAGATTTAAATTTATTACGAC	1.0348301541227585e-06	1.8013929571223677e-06	1.3046723988004629e-06	6.05572771316626e-07	3.5124255918945033e-07	6.629828881903117e-07	2.6183167138592757e-07	0.0	0.0	0.0	0.0
TGTGTAACTAAAAACATGGTTTGTCGCTGGCAAACGTTAACCAAGTTAAGTG	1.0348301541227585e-06	6.004643190431222e-07	3.261680997001157e-07	4.23900939921985e-07	7.727336302172533e-07	1.1049714803183382e-06	1.745544475906184e-07	1.1009845760997496e-06	7.445395931574688e-07	1.4787459110871635e-07	2.778230783745175e-07
GATATAACTTGAAATCAGTTTTACACTACCTAAATTTCAAACTTATTTGCCT	1.5124440714151118e-06	1.334365153423976e-06	1.6308404985005783e-06	6.05572771316626e-07	1.0537276775695076e-06	1.0313067149638589e-06	9.600494617484013e-07	5.504922880498748e-07	6.204496609647406e-07	0.0	9.260769279136241e-08
GGAATAATAACGAAAGAGCTTTCAATCGACAAATTAAAAAGCATGTTATGTG	1.8308533496052705e-06	1.6679564417799702e-06	1.4677564486505206e-06	2.846192025193113e-06	3.5124255918945034e-06	3.1675849102437524e-06	3.3165345042240357e-06	2.339592224211968e-06	1.985438915092447e-06	7.393729555414279e-08	3.704307711656647e-07
AATAAAATGGCGAAACTTTTTAATTACGACAAATTAAAAAGCATGTTATGTG	0.0	4.003095460283593e-07	2.120092648050752e-06	4.84458217053532e-07	6.322366065417045e-07	1.3259657763760162e-06	3.491088951812368e-07	4.816807520436406e-07	6.824946270616545e-07	0.0	0.0
GGCAAAAACATGAAGGGGATTACGTTTACCTAAATTTCAAACTTATTTGCCT	0.0	3.3359128835716047e-07	2.4462607477508675e-07	0.0	1.404970236755488e-07	0.0	0.0	6.881153600623435e-08	0.0	0.0	0.0
AAATCAATAAGTAACCTAATTATCATCATGGAACGAAAAACAAGTTTGATAA	4.4577298946859365e-06	6.138079705773619e-06	3.9140171963896956e-06	5.752941327502744e-06	7.657087790342278e-06	7.145482239383319e-06	8.727722379530921e-06	7.156399744648373e-06	5.211777152101182e-06	5.914983644337885e-07	1.1112923134916156e-06
CGACCAAGCAAGAAGCGAGTTGCTGGTACCTAAATTTCAAACTTATTTGCCT	0.0	2.668730306859617e-07	3.261680997001157e-07	1.150588265501705e-06	6.322366065417045e-07	2.2099429606343725e-07	5.236633427718551e-07	9.63361504087281e-07	1.861348982896421e-07	0.0	0.0
TGCATAAATAAAAATAGCATTAGTAGCGACAAATTAAAAAGCATGTTATGTG	0.0	0.0	0.0	0.0	9.83479165731155e-07	5.893181228358326e-07	5.236633427718551e-07	6.881153600623436e-07	6.204496609647407e-08	0.0	0.0
AACGAAAATACAAAGCTCATTCACTCTACCTAAATTTCAAACTTATTTGCCT	0.0	0.0	0.0	3.63343662790438e-07	3.5124255918945033e-07	7.366476535447908e-08	2.6183167138592757e-07	0.0	4.3431476267509854e-07	1.4787459110871635e-07	2.778230783745175e-07
ACTCTAAGAACAAAGGATTTTCCTATAACAAAACATAAAACACAGTTACCAA	4.4577298946859365e-06	6.538389251800812e-06	1.035583716546698e-05	8.659690629823937e-06	5.47938392336144e-06	7.734800362226062e-06	4.8875245325418875e-06	7.5004574246852684e-06	6.824946270616545e-06	5.914983644337885e-07	1.1112923134916156e-06
GGCTCAAAAGGGAACGGGGTTCGGTTCGACAAATTAAAAAGCATGTTATGTG	3.980115977388839e-07	2.0015477301476286e-07	3.261680997001157e-07	3.63343662790438e-07	3.5124255918945033e-07	5.893181228358326e-07	5.236633427718551e-07	8.945499680810466e-07	6.204496609647406e-07	2.218118866619976e-07	9.260769279136241e-08
CGAAAAAATCCGAACTTTATTATAATATCACAAGATTTAAATTTATTACGAC	0.0	2.0015477301476286e-07	7.33878224324091e-07	0.0	0.0	7.366476535447908e-08	0.0	0.0	0.0	0.0	0.0
AACACAAAAGCTAATGGACTTCTATTCTGGCAAACGTTAACCAAGTTAAGTG	1.3532394323200329e-06	1.0007738650714813e-06	1.7123825234256073e-06	1.332260096898658e-06	2.528946426166818e-06	1.9152838992187596e-06	1.3964355807295194e-06	2.064346080187031e-06	1.6131691185043677e-06	7.393729555414279e-08	4.63038463956812e-07
GACAGAAACAGTAAATTTTTTTGGTATACCTAAATTTCAAACTTATTTGCCT	0.0	0.0	2.4462607477508675e-07	2.4222910852618794e-07	1.404970236755488e-07	3.6832382677239544e-07	2.6183167138592757e-07	4.128692160374061e-07	6.204496609647407e-08	0.0	0.0
CTCATAAGCTGTAAATACATTTTTTGAACCAAACATATAATAAAATTCACTA	3.1840927819134435e-07	0.0	8.1542024924912e-08	0.0	7.024851183800573e-08	0.0	1.745544475906184e-07	0.0	0.0	7.393729555414279e-08	0.0
AAGAGAACCCGAAGGACCGTTAGGGGCATGGAACGAAAAACAAGTTTGATAA	0.0	0.0	0.0	0.0	0.0	0.0	0.0	0.0	1.861348982896421e-07	0.0	0.0
GATTTAACCGTTAATCGGTTTGTTACAACAAAACATAAAACACAGTTACCAA	2.3880695864380474e-07	5.337460613707569e-07	8.1542024924912e-08	6.055727713166259e-08	0.0	0.0	0.0	0.0	0.0	0.0	0.0
AATTCAACGCAAAAAAACGTTTTTGTTACCTAAATTTCAAACTTATTTGCCT	0.0	4.003095460283593e-07	2.4462607477508675e-07	4.23900939921985e-07	1.4752187485973108e-06	9.576419496093798e-07	6.982177903624736e-07	6.881153600623436e-07	5.584046948678268e-07	7.393729555414279e-08	1.8521538558229452e-07
ATACAAAGTATAAAGACTCTTTTTCCTACCTAAATTTCAAACTTATTTGCCT	0.0	2.668730306859617e-07	0.0	2.4222910852618794e-07	0.0	0.0	0.0	6.881153600623435e-08	6.204496609647407e-08	0.0	0.0
TCGAGAACAGGGAAAGTGTTCATAGACATGGAACGAAAAACAAGTTTGATAA	2.3880695864380474e-07	0.0	0.0	0.0	0.0	0.0	0.0	0.0	0.0	0.0	0.0
GGCCTAATAGGCAAGTACGTTTGGGCCATGGAACGAAAAACAAGTTTGATAA	4.776139172876095e-07	2.668730306859617e-07	0.0	1.8167183139464097e-07	2.1074553551390154e-07	2.946590614179163e-07	9.600494617484013e-07	4.816807520436406e-07	1.2408993219272823e-07	0.0	0.0
ATTAAAATATTTAAGTCTCTTCTGAGTACATAACAAAAAAATCGATTGACAC	0.0	0.0	0.0	0.0	0.0	0.0	0.0	0.0	0.0	2.957491822163558e-07	2.778230783745175e-07
AAGGAAAACGTCAAAAACATTTGTGGCATGGAACGAAAAACAAGTTTGATAA	5.094548451066253e-06	2.868885079873213e-06	4.647895420714956e-06	3.6334366279043803e-06	3.9339166629223065e-06	4.419885921268745e-06	4.8875245325418875e-06	3.371765264311207e-06	2.357708711669533e-06	3.6968647777071396e-07	5.556461567479593e-07
GGAATAAAACAAAACTGTTTTGGAGTTACCTAAATTTCAAACTTATTTGCCT	3.980115977388839e-07	2.0015477301476286e-07	6.523361993990621e-07	1.029473711238611e-06	9.83479165731155e-07	2.946590614179163e-07	3.491088951812368e-07	1.376230720124687e-07	4.963597287720125e-07	1.4787459110871635e-07	0.0
CTTACAAGACGCAATAGGCTTGATGGATCACAAGATTTAAATTTATTACGAC	2.2288649473429683e-06	2.6020120491884176e-06	1.4677564486505206e-06	4.23900939921985e-07	4.917395828661558e-07	0.0	0.0	0.0	0.0	0.0	0.0
ATAGAAAACTGGAAACAGTTTCATTACTGGCAAACGTTAACCAAGTTAAGTG	2.3880695864380474e-07	6.671825767143209e-08	8.1542024924912e-08	2.4222910852618794e-07	0.0	0.0	8.72772237953092e-08	6.881153600623435e-08	0.0	0.0	0.0
GAGGCAACGTAGAAAGGGCTTGTCGGCGACAAATTAAAAAGCATGTTATGTG	0.0	0.0	0.0	2.4222910852618794e-07	2.1074553551390154e-07	7.366476535447908e-08	1.745544475906184e-07	2.752461440249374e-07	0.0	0.0	0.0
AGTTAAACCCATAATACAGTTAAACTACCCTAACACGAAACTGCGTTCGGAC	4.776139172876095e-06	3.8029406872699963e-06	2.3647187228258384e-06	3.451764796508583e-06	1.6859642841112123e-06	3.020255379530187e-06	1.6582672521120179e-06	1.7890999361620932e-06	4.963597287720125e-07	2.218118866619976e-07	2.778230783745175e-07
CCTAAAACTCACAATACAGTTAGCGTCGACAAATTAAAAAGCATGTTATGTG	3.980115977388839e-07	0.0	0.0	0.0	0.0	0.0	0.0	0.0	0.0	0.0	0.0
CATTAAAGCTCGAAGGTGGTTTCGTCTACCTAAATTTCAAACTTATTTGCCT	1.194034793213094e-06	1.2676468957527771e-06	1.5492984735755496e-06	2.301176531005722e-06	1.1942247012415864e-06	1.0313067149638589e-06	7.854950141577828e-07	1.6514768641496245e-06	6.824946270616545e-07	7.393729555414279e-08	9.260769279136241e-08
ATCCGAAAACCTAATTTTATTGTGCATACCTAAATTTCAAACTTATTTGCCT	9.55227834575219e-07	4.003095460283593e-07	3.261680997001157e-07	1.8167183139464097e-07	7.727336302172533e-07	0.0	0.0	0.0	0.0	0.0	0.0
TCTCTAACATACAAAATGATTATGATCGACAAATTAAAAAGCATGTTATGTG	5.572162368351491e-07	2.668730306859617e-07	6.523361993990621e-07	1.2111455426309397e-07	2.8099404735225426e-07	0.0	0.0	0.0	0.0	0.0	0.0
TTCATAAACTAGAATTTGGTTCTTTCCATGGAACGAAAAACAAGTTTGATAA	5.572162368351491e-07	0.0	5.707941744740332e-07	1.2111455426309397e-07	3.5124255918945033e-07	2.946590614179163e-07	5.236633427718551e-07	4.816807520436406e-07	6.204496609647407e-08	0.0	0.0
ACGCGAACCTGGAAGATGGTTTGGTGCATGGAACGAAAAACAAGTTTGATAA	7.960231954789539e-07	9.340556073991162e-07	4.0771012462397536e-07	0.0	0.0	0.0	0.0	0.0	0.0	0.0	0.0
GTTGAAAACAGAAATTTAGTTGGGAACATGGAACGAAAAACAAGTTTGATAA	7.164208759314142e-07	2.668730306859617e-07	1.1415883489492356e-06	4.84458217053532e-07	1.404970236755488e-07	2.2099429606343725e-07	4.36386118976546e-07	0.0	6.204496609647407e-08	0.0	0.0
CACTTAAACATGAAAAACATTCGGTCCGACAAATTAAAAAGCATGTTATGTG	2.3880695864380474e-07	8.006190920567186e-07	1.6308404985005786e-07	1.2111455426309397e-07	5.619880947033518e-07	5.156533574813536e-07	0.0	2.0643460801870306e-07	0.0	0.0	0.0
GCGATAAGACTGAATCAAGTTTACGCCGACAAATTAAAAAGCATGTTATGTG	0.0	6.004643190431222e-07	2.4462607477508675e-07	6.055727713166259e-08	0.0	0.0	0.0	0.0	0.0	0.0	0.0
TTTCAAATGGCTAATTACTTTTTTTCACCGCAAAACTGAAGAATATTCCCCG	6.368185563826887e-07	1.1342103804138792e-06	2.6093447976009258e-06	1.8772755910860489e-06	1.1239761894078604e-06	6.629828881903117e-07	7.854950141577828e-07	8.257384320748122e-07	6.824946270616545e-07	0.0	9.260769279136241e-08
TCTCGAAGCGAAAATGATTTCGCTTACTGGCAAACGTTAACCAAGTTAAGTG	0.0	0.0	0.0	0.0	0.0	2.946590614179163e-07	4.36386118976546e-07	6.881153600623435e-08	1.861348982896421e-07	0.0	2.778230783745175e-07
CTCTCAACATTAAAGAGTATTCGTGGCGACAAATTAAAAAGCATGTTATGTG	2.3880695864380474e-07	4.003095460283593e-07	3.261680997001157e-07	4.23900939921985e-07	5.619880947033518e-07	5.893181228358326e-07	2.6183167138592757e-07	1.376230720124687e-07	0.0	7.393729555414279e-08	0.0
TTTATAAGAGGAAACACTATTTAGTGATCACAAGATTTAAATTTATTACGAC	7.164208759314142e-07	6.671825767143209e-07	1.6308404985005786e-07	0.0	0.0	0.0	0.0	6.881153600623435e-08	0.0	0.0	0.0
AGCTGAAGTGCTAAGTTTCTTGTCTGCATGGAACGAAAAACAAGTTTGATAA	3.1840927819134435e-07	3.3359128835716047e-07	8.1542024924912e-08	6.055727713166259e-08	2.8099404735225426e-07	1.4732953070895816e-07	4.36386118976546e-07	1.376230720124687e-07	7.445395931574688e-07	0.0	0.0
AAGCTAAATATCAAAGAGATTTCTTACGACAAATTAAAAAGCATGTTATGTG	2.3880695864380474e-07	1.334365153423976e-07	8.1542024924912e-08	1.2111455426309397e-07	2.8099404735225426e-07	0.0	2.6183167138592757e-07	3.440576800311718e-07	2.4817986438545645e-07	0.0	0.0
TAGACAACCCGTAATTTCTTTGAAAATACCTAAATTTCAAACTTATTTGCCT	0.0	0.0	2.4462607477508675e-07	1.090030988370158e-06	4.214910710278031e-07	4.419885921268745e-07	3.491088951812368e-07	1.376230720124687e-07	6.204496609647407e-08	0.0	0.0
TTCAAAATGTGTAATTCGATTCTAGCTACCTAAATTTCAAACTTATTTGCCT	3.1840927819134435e-07	1.334365153423976e-07	3.261680997001157e-07	1.8167183139464097e-07	6.322366065417045e-07	2.2099429606343725e-07	2.6183167138592757e-07	1.376230720124687e-07	0.0	0.0	0.0
GCGCGAACTTTGAATGGGGTTGGGGCCGACAAATTAAAAAGCATGTTATGTG	1.5124440714151118e-06	1.8681112147935665e-06	1.5492984735755496e-06	2.4222910852618795e-06	2.318200890652917e-06	2.504602022049985e-06	2.618316713859276e-06	1.2386076481122184e-06	1.1168093897312557e-06	1.4787459110871635e-07	5.556461567479593e-07
ACGCTAAAGGTGAAGAGAATTTTGGATACCTAAATTTCAAACTTATTTGCCT	0.0	2.0015477301476286e-07	8.1542024924912e-08	0.0	0.0	0.0	0.0	0.0	0.0	0.0	0.0
AATATAAGATTCAAATCTTTTAATAAATCACAAGATTTAAATTTATTACGAC	0.0	4.670278036995581e-07	7.33878224324091e-07	4.23900939921985e-07	7.024851183800573e-08	7.366476535447908e-08	0.0	0.0	0.0	0.0	0.0
CTGATAACACGGAAATGCGTTAGCATCGACAAATTAAAAAGCATGTTATGTG	1.7512510300577307e-06	2.0015477301476285e-06	1.7939245483506363e-06	1.2717028197705791e-06	9.83479165731155e-07	2.5782667874125265e-06	1.6582672521120179e-06	2.1331576161989885e-06	3.722697965792842e-07	7.393729555414279e-08	0.0
CCGGCAAGTAATAACAGTATTCAAGGCATGGAACGAAAAACAAGTTTGATAA	2.5472742255331265e-06	2.7354485645308153e-06	3.3432230219261856e-06	1.8167183139464098e-06	4.0744136866059515e-06	3.7569030330864955e-06	4.363861189765461e-06	3.302953728299249e-06	2.729978508246618e-06	0.0	4.63038463956812e-07
TTGAGAGCACGCAACGGTAGTTAGTCCTGGCAAACGTTAACCAAGTTAAGTG	0.0	0.0	0.0	0.0	0.0	0.0	0.0	0.0	0.0	5.175610688794303e-07	1.8521538558229452e-07
CCTGAGATATTAAACAGTGCATCTATCATGGAACGAAAAACAAGTTTGATAA	0.0	2.0015477301476286e-07	0.0	6.055727713166259e-08	7.024851183800573e-08	0.0	0.0	0.0	0.0	0.0	0.0
GTATCAAACTCGAACCGGATTGCAGCCTGGCAAACGTTAACCAAGTTAAGTG	0.0	0.0	0.0	0.0	0.0	0.0	0.0	0.0	0.0	0.0	1.8521538558229452e-07
ATTCAAAAATGTAATACAATTGTGGATCAAAAAAACACAATTTCGTTGGGTA	0.0	0.0	0.0	0.0	0.0	0.0	0.0	0.0	0.0	2.218118866619976e-07	9.260769279136241e-08
CGTTTAAACGCTAAAGATGTTGACATCTGGCAAACGTTAACCAAGTTAAGTG	1.194034793213094e-06	8.006190920567186e-07	9.785042990991779e-07	1.029473711238611e-06	5.619880947033518e-07	4.419885921268745e-07	0.0	3.440576800311718e-07	6.824946270616545e-07	7.393729555414279e-08	9.260769279136241e-08
TAGAAAATCGGGAATGCACTTATATGTACCTAAATTTCAAACTTATTTGCCT	4.4577298946859365e-06	4.8037145523379785e-06	4.32172732101484e-06	5.086811279059196e-06	3.9339166629223065e-06	3.4622439716593648e-06	3.6656433994007e-06	3.302953728299249e-06	3.040203338731187e-06	2.218118866619976e-07	9.26076927913624e-07
CTAGAAAGTTATAACCCGATTCATAGCATGGAACGAAAAACAAGTTTGATAA	1.8308533496052705e-06	1.2676468957527771e-06	1.7123825234256073e-06	1.6350464825506126e-06	1.8967098196251138e-06	2.0626134299323248e-06	1.5709900283178518e-06	2.2019691521994993e-06	2.481798643854565e-06	1.4787459110871635e-07	1.8521538558229452e-07
GAGTAAATAAAGAACTGAGTTGGTGCCATGGAACGAAAAACAAGTTTGATAA	7.64182267659938e-06	6.271516221116017e-06	5.13714757026513e-06	5.207925833326913e-06	6.6736086246030255e-06	7.071817474032295e-06	6.371237337054143e-06	5.848980560535644e-06	5.273822118204693e-06	3.6968647777071396e-07	4.63038463956812e-07
ATCCTAAGTGAGAATTAACTTCCCGGCATGGAACGAAAAACAAGTTTGATAA	0.0	0.0	0.0	2.4222910852618794e-07	4.917395828661558e-07	0.0	0.0	0.0	0.0	0.0	0.0
CGCCAAATAAAGAAGGGTGTTCATAGCGACAAATTAAAAAGCATGTTATGTG	3.980115977388839e-07	6.004643190431222e-07	2.4462607477508675e-07	1.8167183139464097e-07	1.404970236755488e-07	7.366476535447908e-08	2.6183167138592757e-07	4.128692160374061e-07	6.204496609647407e-08	7.393729555414279e-08	0.0
GATGAAAAACATAAGAGTATTGATGGTACCTAAATTTCAAACTTATTTGCCT	1.5124440714151118e-06	8.006190920567186e-07	7.33878224324091e-07	1.4533746511548156e-06	1.1239761894078604e-06	1.9152838992187596e-06	1.3964355807295194e-06	1.513853792137156e-06	1.2408993219272826e-06	0.0	0.0
GACTCAACTGGCAATACCCTTCTGTTTACCTAAATTTCAAACTTATTTGCCT	0.0	4.003095460283593e-07	0.0	3.0278638565773494e-07	4.214910710278031e-07	7.366476535447908e-08	0.0	0.0	0.0	0.0	0.0
TGGCCAATTATGAACATCGTTTGTTTCGACAAATTAAAAAGCATGTTATGTG	2.2288649473429683e-06	1.2676468957527771e-06	1.6308404985005783e-06	1.574489205422534e-06	3.3719285682224246e-06	3.020255379530187e-06	1.4837128045236855e-06	1.513853792137156e-06	1.1788543558347664e-06	5.175610688794303e-07	7.408615423313294e-07
GTATAAAATGCAAAATGGCTTTACTTTACCTAAATTTCAAACTTATTTGCCT	4.776139172876095e-07	2.668730306859617e-07	4.0771012462397536e-07	2.4222910852618794e-07	7.024851183800573e-08	2.946590614179163e-07	0.0	0.0	0.0	0.0	0.0
CCCTAAAGTTTGAAAGGGGTTTACTCCGACAAATTAAAAAGCATGTTATGTG	3.82091133829376e-06	4.336686748639587e-06	8.1542024924912e-06	6.176842267433978e-06	4.355407733950109e-06	4.861874513397923e-06	3.578366175606534e-06	5.023242128460832e-06	2.667933542154102e-06	2.957491822163558e-07	3.704307711656647e-07
TCTGGAATAAACAATGTCTTTATCGACGACAAATTAAAAAGCATGTTATGTG	5.572162368351491e-07	6.671825767143209e-07	8.1542024924912e-08	1.8167183139464097e-07	0.0	1.4732953070895816e-07	0.0	4.816807520436406e-07	3.102248304823703e-07	0.0	0.0
CCACAAACGTGTAATTAGATTGGTTTATCACAAGATTTAAATTTATTACGAC	1.4328417518675724e-06	2.0015477301476285e-06	1.1415883489492356e-06	3.63343662790438e-07	4.214910710278031e-07	3.6832382677239544e-07	0.0	0.0	0.0	0.0	0.0
AAGGTAAATCGTAATCGAGTTGCGAGCGACAAATTAAAAAGCATGTTATGTG	0.0	0.0	0.0	0.0	0.0	0.0	2.6183167138592757e-07	0.0	6.204496609647407e-08	0.0	9.260769279136241e-08
TTGAGTAGACGGATCGGTATTTAGTCCTGGCAAACGTTAACCAAGTTAAGTG	0.0	0.0	0.0	0.0	0.0	0.0	0.0	0.0	0.0	5.175610688794303e-07	5.556461567479593e-07
AGAACAAAACAGAAATTGGTTGAACTCGACAAATTAAAAAGCATGTTATGTG	7.164208759314142e-07	1.1342103804138792e-06	1.4677564486505206e-06	1.695603759690252e-06	9.83479165731155e-07	1.620624837803147e-06	8.72772237953092e-07	1.6514768641496245e-06	1.6131691185043677e-06	1.4787459110871635e-07	2.778230783745175e-07
TAATCAACCGTAACTTAGTTAATCAACTGGCAAACGTTAACCAAGTTAAGTG	2.3880695864380474e-07	0.0	0.0	0.0	7.024851183800573e-08	0.0	0.0	0.0	1.2408993219272823e-07	0.0	0.0
ATACTAAATCACAATTAGGTTGAAGTTACCTAAATTTCAAACTTATTTGCCT	7.164208759314142e-07	5.337460613707569e-07	3.261680997001157e-07	3.0278638565773494e-07	4.214910710278031e-07	2.946590614179163e-07	5.236633427718551e-07	6.193038240561092e-07	2.4817986438545645e-07	7.393729555414279e-08	9.260769279136241e-08
TAAGAAACCCGCAACCGTGTTCGCCTATCACAAGATTTAAATTTATTACGAC	2.3880695864380474e-07	1.334365153423976e-07	8.1542024924912e-08	0.0	0.0	0.0	0.0	0.0	0.0	0.0	0.0
ATGCAAACTTTAAACAGTGTTATGAACGACAAATTAAAAAGCATGTTATGTG	1.0348301541227585e-06	1.2676468957527771e-06	1.1415883489492356e-06	1.3928173740267368e-06	2.107455355139015e-06	2.357272491347938e-06	3.6656433994007e-06	3.5781998723241865e-06	1.1788543558347664e-06	2.218118866619976e-07	6.482538495401822e-07
ACATCAAACTGCAAAATTTTTTCTTCTACCTAAATTTCAAACTTATTTGCCT	0.0	0.0	2.4462607477508675e-07	1.8167183139464097e-07	2.1074553551390154e-07	1.4732953070895816e-07	0.0	1.376230720124687e-07	0.0	0.0	0.0
AAAAAATAATGTGATTAAGTTAAAACTACCTAAATTTCAAACTTATTTGCCT	0.0	0.0	0.0	0.0	0.0	0.0	0.0	0.0	1.861348982896421e-07	0.0	0.0
GTTTAAACTAGGAAGTTACTTATTCTTACATAACAAAAAAATCGATTGACAC	0.0	0.0	0.0	0.0	0.0	0.0	0.0	0.0	0.0	0.0	1.8521538558229452e-07
TGATCAACAACAAAATGCTTTACGGGCGACAAATTAAAAAGCATGTTATGTG	4.776139172876095e-07	4.003095460283593e-07	4.0771012462397536e-07	3.63343662790438e-07	7.024851183800574e-07	1.0313067149638589e-06	9.600494617484013e-07	9.63361504087281e-07	6.204496609647407e-08	0.0	0.0
TAGTTAAAATGTAATCAGATTCGAGCTACCTAAATTTCAAACTTATTTGCCT	0.0	0.0	4.0771012462397536e-07	4.84458217053532e-07	4.917395828661558e-07	3.6832382677239544e-07	1.745544475906184e-07	2.752461440249374e-07	0.0	7.393729555414279e-08	0.0
TAAGAAATTTGTGGGAAAACTTTGGACGACAAATTAAAAAGCATGTTATGTG	0.0	0.0	0.0	0.0	2.1074553551390154e-07	0.0	0.0	6.881153600623435e-08	0.0	0.0	0.0
TCAGTAATCTGAAAGTCGGTTTTCTACGACAAATTAAAAAGCATGTTATGTG	0.0	0.0	4.0771012462397536e-07	4.84458217053532e-07	4.214910710278031e-07	0.0	8.72772237953092e-08	0.0	0.0	0.0	0.0
GCCTTAACCGGTAATGCACTTGGGGACATGGAACGAAAAACAAGTTTGATAA	2.9452858232708247e-06	1.734674699451169e-06	7.33878224324091e-07	1.756161036818331e-06	1.0537276775695076e-06	9.576419496093798e-07	1.3964355807295194e-06	1.0321730400935155e-06	0.0	7.393729555414279e-08	9.260769279136241e-08
AATTAAACTCTCAAGACCGTTAAGTGTACCTAAATTTCAAACTTATTTGCCT	7.164208759314142e-07	1.334365153423976e-06	8.969622741741488e-07	5.45015494185079e-07	5.619880947033518e-07	5.893181228358326e-07	3.491088951812368e-07	2.752461440249374e-07	6.204496609647407e-08	0.0	0.0
TTGGCAATTAGCAATTTGTTTTCTTCCGACAAATTAAAAAGCATGTTATGTG	2.7860811841757456e-06	5.337460613707569e-07	7.33878224324091e-07	4.23900939921985e-07	3.5124255918945033e-07	7.366476535447908e-08	6.109405665671643e-07	4.128692160374061e-07	3.102248304823703e-07	1.4787459110871635e-07	0.0
TATTAAACCTCAAATTAAATTCCAGACGACAAATTAAAAAGCATGTTATGTG	0.0	4.670278036995581e-07	8.969622741741488e-07	8.47801879842814e-07	7.727336302172533e-07	9.576419496093798e-07	7.854950141577828e-07	5.504922880498748e-07	3.102248304823703e-07	7.393729555414279e-08	0.0
TACGTAAAATTTAAAGGGGTTTCGCGCTGGCAAACGTTAACCAAGTTAAGTG	3.980115977388839e-07	8.673373497279175e-07	6.523361993990621e-07	4.23900939921985e-07	9.132306538939589e-07	5.156533574813536e-07	4.36386118976546e-07	8.257384320748122e-07	6.204496609647406e-07	1.4787459110871635e-07	0.0
CTGTAAAACCCTAAGTTAGTTGATAGCGACAAATTAAAAAGCATGTTATGTG	2.308467266890508e-06	3.0690398528868095e-06	2.3647187228258384e-06	3.451764796508583e-06	3.442177080064247e-06	2.9465906141791635e-06	3.0547028328301065e-06	3.027707584274312e-06	1.985438915092447e-06	2.957491822163558e-07	9.260769279136241e-08
GATCTAAGCTACAAGCGTTTTTGCGTTACCTAAATTTCAAACTTATTTGCCT	4.776139172876095e-07	7.339008343855198e-07	1.0600463240242066e-06	9.68916434107064e-07	7.727336302172533e-07	6.629828881903117e-07	9.600494617484013e-07	1.7202884001615827e-06	3.722697965792842e-07	0.0	0.0
TATTCAACTTAAATATCTTTTTTCGACGACAAATTAAAAAGCATGTTATGTG	0.0	0.0	0.0	0.0	2.1074553551390154e-07	0.0	8.72772237953092e-08	1.376230720124687e-07	0.0	0.0	0.0
CATTGAACCACTAAGAAGATTTTTCACGACAAATTAAAAAGCATGTTATGTG	0.0	4.003095460283593e-07	3.261680997001157e-07	3.0278638565773494e-07	1.404970236755488e-07	1.4732953070895816e-07	1.745544475906184e-07	6.881153600623435e-08	1.861348982896421e-07	0.0	0.0
CCTACAATCTACAATACGGTTTTGTTTCAAAAAAACACAATTTCGTTGGGTA	0.0	0.0	0.0	0.0	0.0	0.0	0.0	0.0	0.0	5.914983644337885e-07	1.7595461630328737e-06
TATTTAACCAGTAAGTAGTTTCCGCAATCACAAGATTTAAATTTATTACGAC	3.0248881428183643e-06	2.868885079873213e-06	1.4677564486505206e-06	1.332260096898658e-06	2.8099404735225426e-07	7.366476535447908e-08	0.0	6.881153600623435e-08	0.0	0.0	0.0
TGTACAACCAAAAATATGCTTGGGTGCGACAAATTAAAAAGCATGTTATGTG	1.1144324736702983e-06	4.003095460283593e-07	3.261680997001157e-07	2.4222910852618794e-07	4.917395828661558e-07	5.156533574813536e-07	1.745544475906184e-07	5.504922880498748e-07	3.722697965792842e-07	7.393729555414279e-08	9.260769279136241e-08
TGAAGAAGTTATAATCAGTTTTTATTCGACAAATTAAAAAGCATGTTATGTG	2.3880695864380474e-07	1.4678016687663737e-06	2.038550623125723e-06	2.119504699609925e-06	1.6859642841112123e-06	1.620624837803147e-06	1.5709900283178518e-06	2.2019691521994993e-06	1.7993040167929103e-06	7.393729555414279e-08	2.778230783745175e-07
AAATAAATTGCGAAGGTTATTTAAGAAATTAAATATGTAATAGACTTCTCGT	0.0	0.0	6.523361993990621e-07	1.2717028197705791e-06	4.214910710278031e-07	2.946590614179163e-07	0.0	2.0643460801870306e-07	0.0	7.393729555414279e-08	0.0
AACCCAACACCAAGACTATTTGCTTGCGACAAATTAAAAAGCATGTTATGTG	0.0	0.0	3.261680997001157e-07	0.0	0.0	0.0	0.0	0.0	6.204496609647407e-08	0.0	0.0
CTCTTAACATGTAATTAGCTTGATTACGACAAATTAAAAAGCATGTTATGTG	0.0	4.670278036995581e-07	1.6308404985005786e-07	2.4222910852618794e-07	4.214910710278031e-07	1.4732953070895816e-07	2.6183167138592757e-07	2.0643460801870306e-07	6.204496609647407e-08	0.0	9.260769279136241e-08
GTCACAATTTTCAAATCTGTTTCTGCCATGGAACGAAAAACAAGTTTGATAA	3.1840927819134435e-07	4.670278036995581e-07	3.261680997001157e-07	6.055727713166259e-08	1.404970236755488e-07	1.4732953070895816e-07	3.491088951812368e-07	2.0643460801870306e-07	6.204496609647407e-08	0.0	0.0
TCAAGAACCCCGAAATGGTTTAGTATATCACAAGATTTAAATTTATTACGAC	0.0	5.337460613707569e-07	6.523361993990621e-07	1.2111455426309397e-07	1.404970236755488e-07	0.0	0.0	0.0	0.0	0.0	0.0
GCAAAAATAGTAAATACAGTTTGAGATACCTAAATTTCAAACTTATTTGCCT	5.572162368351491e-07	4.003095460283593e-07	5.707941744740332e-07	9.68916434107064e-07	2.1074553551390154e-07	1.4732953070895816e-07	1.745544475906184e-07	1.376230720124687e-07	6.204496609647407e-08	7.393729555414279e-08	1.8521538558229452e-07
TAAGTAATTAACAATGCCATTAGTGCTACCTAAATTTCAAACTTATTTGCCT	0.0	0.0	3.261680997001157e-07	6.055727713166259e-08	7.024851183800573e-08	2.946590614179163e-07	0.0	6.881153600623435e-08	2.4817986438545645e-07	0.0	0.0
AGGATAATATGTAACTGAATTCCGGTCATGGAACGAAAAACAAGTTTGATAA	1.91045566915281e-06	8.673373497279175e-07	1.0600463240242066e-06	9.08359156974361e-07	1.264473213083409e-06	1.0313067149638589e-06	7.854950141577828e-07	2.339592224211968e-06	3.102248304823703e-07	0.0	1.8521538558229452e-07
GGGACAAAGGCCAAGTTAATTTACGCTACCTAAATTTCAAACTTATTTGCCT	7.164208759314142e-07	7.339008343855198e-07	8.154202492491198e-07	1.029473711238611e-06	5.619880947033518e-07	1.4732953070895817e-06	1.6582672521120179e-06	1.1009845760997496e-06	7.445395931574688e-07	1.4787459110871635e-07	0.0
CATCGAAGAGTTAGGCTGTTCAGGTACGACAAATTAAAAAGCATGTTATGTG	2.3880695864380474e-07	2.0015477301476286e-07	8.1542024924912e-08	2.4222910852618794e-07	2.1074553551390154e-07	3.6832382677239544e-07	5.236633427718551e-07	1.376230720124687e-07	1.2408993219272823e-07	0.0	0.0
TGCTAAATGGGGAAGCGCGTTTCCACCGACAAATTAAAAAGCATGTTATGTG	7.164208759314142e-07	1.334365153423976e-07	6.523361993990621e-07	2.4222910852618794e-07	7.024851183800573e-08	7.366476535447908e-08	0.0	2.752461440249374e-07	1.2408993219272823e-07	7.393729555414279e-08	0.0
ACCTAAAGCAATAATAATGTTCCTGTTACCTAAATTTCAAACTTATTTGCCT	0.0	0.0	0.0	0.0	2.1074553551390154e-07	0.0	8.72772237953092e-08	0.0	0.0	0.0	0.0
TTCACAAGGGGGGAAAGTATTTAATTCTGGCAAACGTTAACCAAGTTAAGTG	0.0	0.0	0.0	0.0	0.0	2.2099429606343725e-07	0.0	6.881153600623435e-08	1.2408993219272823e-07	0.0	0.0
CCGGGAAAATTTAATTTCTTTTCGCCCATGGAACGAAAAACAAGTTTGATAA	3.1840927819134435e-07	2.0015477301476286e-07	9.785042990991779e-07	1.3928173740267368e-06	1.1942247012415864e-06	8.103124188992698e-07	4.36386118976546e-07	6.881153600623436e-07	6.204496609647406e-07	0.0	0.0
AGATCAAGCGTGAAACTCATTGTGAGCGACAAATTAAAAAGCATGTTATGTG	3.1840927819134435e-07	0.0	0.0	0.0	0.0	0.0	0.0	0.0	0.0	0.0	0.0
AGGCGAACTCAAAACGCCTTTACCAATGCTTAATTATCAACACTATTGACAA	7.164208759314142e-07	0.0	0.0	0.0	0.0	0.0	0.0	0.0	0.0	0.0	0.0
AAACGAAACTTGAACTTAGTTAAATTCGACAAATTAAAAAGCATGTTATGTG	3.980115977388839e-07	1.0674921227426801e-06	4.892521495490043e-07	1.3928173740267368e-06	1.6859642841112123e-06	8.103124188992698e-07	7.854950141577828e-07	4.816807520436406e-07	4.3431476267509854e-07	0.0	0.0
GAGGCAAACCACAACCGGTTTTAACTTGGCAAACGTACAATTCTATTTGCTT	9.55227834575219e-07	2.0682659878188273e-06	1.3862144237254916e-06	1.8167183139464098e-06	1.4752187485973108e-06	2.2836077259853958e-06	1.83282169970035e-06	2.064346080187031e-06	9.92719457544025e-07	1.4787459110871635e-07	4.63038463956812e-07
CGTACAAAATTGAAATATTTTAGCTTTACCTAAATTTCAAACTTATTTGCCT	0.0	4.003095460283593e-07	0.0	0.0	0.0	0.0	0.0	0.0	0.0	0.0	0.0
GGGCAAAACTCAAGACACTTCAACAACGACAAATTAAAAAGCATGTTATGTG	0.0	0.0	0.0	0.0	2.1074553551390154e-07	0.0	0.0	0.0	0.0	0.0	0.0
ATTTCAATTATCAATGCTTTTTTCAACGACAAATTAAAAAGCATGTTATGTG	3.502502060103602e-06	4.203250233297189e-06	3.3432230219261856e-06	4.299566676347929e-06	4.566153269464011e-06	4.640880217333333e-06	3.0547028328301065e-06	3.5781998723241865e-06	1.7993040167929103e-06	7.393729555414279e-08	6.482538495401822e-07
ATGCTAAAGTTAAAATCAATTCGCTTCGACAAATTAAAAAGCATGTTATGTG	1.194034793213094e-06	8.673373497279175e-07	1.0600463240242066e-06	5.45015494185079e-07	1.0537276775695076e-06	2.5782667874125265e-06	2.9674256090359402e-06	2.408403760223926e-06	7.445395931574688e-07	0.0	2.778230783745175e-07
AAATTAAGATGCAAGGGGATTGGCTTCTGGCAAACGTTAACCAAGTTAAGTG	5.572162368351491e-07	6.671825767143209e-07	4.0771012462397536e-07	2.6039629166576767e-06	3.442177080064247e-06	4.861874513397923e-06	4.712970084942124e-06	3.234142192298738e-06	2.295663745566022e-06	5.914983644337885e-07	8.334692351224768e-07
TTCAAAAAGTAGAACGTACTTTGATTCATGGAACGAAAAACAAGTTTGATAA	0.0	0.0	0.0	2.4222910852618794e-07	1.404970236755488e-07	3.6832382677239544e-07	8.72772237953092e-08	6.881153600623435e-08	6.204496609647407e-08	0.0	0.0
TACGCAATTTCAAATTACATTGGTTTTACCTAAATTTCAAACTTATTTGCCT	1.1144324736702983e-06	1.1342103804138792e-06	1.4677564486505206e-06	1.8167183139464098e-06	2.247952378811094e-06	2.4309372566989614e-06	2.0946533710828487e-06	2.2019691521994993e-06	6.204496609647406e-07	0.0	1.8521538558229452e-07
AACCGAAGCTTAAATATTGTTTTGGTTCAAAAAAACACAATTTCGTTGGGTA	0.0	0.0	0.0	0.0	0.0	0.0	0.0	0.0	0.0	2.218118866619976e-07	0.0
CTTACAAACGGGAAGTCTATTGTTAACGACAAATTAAAAAGCATGTTATGTG	6.368185563826887e-07	1.8013929571223677e-06	2.446260747750868e-06	2.7856347480534735e-06	1.1239761894078604e-06	2.5782667874125265e-06	1.0473266855437103e-06	1.582665328149114e-06	1.427034220215825e-06	5.175610688794303e-07	2.778230783745175e-07
AGCATAAGTTTCAACACGCTTCTGCATACCTAAATTTCAAACTTATTTGCCT	4.776139172876095e-07	6.671825767143209e-07	5.707941744740332e-07	1.150588265501705e-06	9.83479165731155e-07	1.0313067149638589e-06	5.236633427718551e-07	9.63361504087281e-07	8.065845592543827e-07	7.393729555414279e-08	1.8521538558229452e-07
GATCAAATTAGAAAACTTGTTTGAAACGACAAATTAAAAAGCATGTTATGTG	2.3880695864380474e-07	3.3359128835716047e-07	8.969622741741488e-07	2.4222910852618794e-07	1.404970236755488e-07	7.366476535447908e-08	2.6183167138592757e-07	5.504922880498748e-07	2.4817986438545645e-07	0.0	9.260769279136241e-08
GATGAAAAATCCAAGAGTATTGACGTCATGGAACGAAAAACAAGTTTGATAA	1.5124440714151118e-06	2.268420760832424e-06	9.785042990991779e-07	1.574489205422534e-06	2.669443449838897e-06	1.9152838992187596e-06	3.491088951812368e-06	3.6470114083361445e-06	1.7372590507003942e-06	4.436237733250721e-07	1.296507699082516e-06
TTCAGAACACGCAACGTTATTTAGTCCTGGCAAACGTTAACCAAGTTAAGTG	0.0	0.0	0.0	0.0	0.0	0.0	0.0	0.0	2.4817986438545645e-07	3.6968647777071396e-07	2.778230783745175e-07
TTGCGAACTCGGAAGGTGCTTGGGTTCATGGAACGAAAAACAAGTTTGATAA	3.980115977388839e-07	6.004643190431222e-07	8.154202492491198e-07	2.4222910852618794e-07	1.404970236755488e-07	0.0	5.236633427718551e-07	4.816807520436406e-07	0.0	0.0	0.0
TTGATACCACGGAACGATATTTAGTCCTGGCAAACGTTAACCAAGTTAAGTG	0.0	0.0	0.0	0.0	0.0	0.0	0.0	0.0	0.0	0.0	1.8521538558229452e-07
CTCAAAATATAGAAATTTGTGTAAGACGACAAATTAAAAAGCATGTTATGTG	0.0	2.0015477301476286e-07	0.0	6.055727713166259e-08	1.404970236755488e-07	3.6832382677239544e-07	2.6183167138592757e-07	6.881153600623435e-08	6.204496609647407e-08	0.0	0.0
CTTTAAAGTCGAAAAGTGCTTCGTATACCCTAACACGAAACTGCGTTCGGAC	3.661706699198681e-06	3.536067656585201e-06	2.038550623125723e-06	2.7856347480534735e-06	3.0909345208667e-06	3.020255379530187e-06	2.0073761472886824e-06	1.513853792137156e-06	1.923393948988937e-06	2.957491822163558e-07	3.704307711656647e-07
CACTCAACTAAGAATTCTTTTTTGCACGACAAATTAAAAAGCATGTTATGTG	4.776139172876095e-07	8.006190920567186e-07	7.33878224324091e-07	2.4222910852618794e-07	1.404970236755488e-07	2.2099429606343725e-07	0.0	0.0	6.204496609647407e-08	0.0	0.0
AAAAAAAAAAGTAAGCACATTTTAGCCATGGAACGAAAAACAAGTTTGATAA	3.980115977388839e-07	4.670278036995581e-07	5.707941744740332e-07	4.84458217053532e-07	1.1942247012415864e-06	3.6832382677239544e-07	1.745544475906184e-07	1.376230720124687e-07	0.0	7.393729555414279e-08	0.0
TCATTAAACATTAATGTGATTTGTATTACCTAAATTTCAAACTTATTTGCCT	3.980115977388839e-07	3.3359128835716047e-07	4.0771012462397536e-07	3.63343662790438e-07	6.322366065417045e-07	2.946590614179163e-07	8.72772237953092e-07	4.816807520436406e-07	1.861348982896421e-07	0.0	0.0
ACGCCAATATGTAAATTACTTTTCGACATGGAACGAAAAACAAGTTTGATAA	0.0	3.3359128835716047e-07	2.4462607477508675e-07	1.8167183139464097e-07	6.322366065417045e-07	5.156533574813536e-07	5.236633427718551e-07	8.257384320748122e-07	3.102248304823703e-07	0.0	0.0
TTGTGAAAGCTCAATTAGTTTCTCGTTACCTAAATTTCAAACTTATTTGCCT	1.194034793213094e-06	1.5345199264375725e-06	1.223130373875434e-06	1.2717028197705791e-06	5.619880947033518e-07	2.2099429606343725e-07	0.0	6.881153600623435e-08	1.861348982896421e-07	0.0	0.0
CGATAAACAGGAAGGGAATTATACCGTGGCAAACGTACAATTCTATTTGCTT	0.0	0.0	0.0	0.0	2.1074553551390154e-07	2.2099429606343725e-07	0.0	0.0	0.0	0.0	0.0
TAGTAAACACTAAATGAAGTTAGGCTTACCTAAATTTCAAACTTATTTGCCT	2.3880695864380474e-07	2.0015477301476286e-07	4.892521495490043e-07	1.2111455426309397e-07	1.404970236755488e-07	0.0	0.0	6.881153600623435e-08	0.0	0.0	0.0
TAGTAAATAAAGAATCATCTTGAAGGCATGGAACGAAAAACAAGTTTGATAA	4.298525255590857e-06	1.4678016687663737e-06	8.969622741741488e-07	1.5139319282944551e-06	9.83479165731155e-07	1.9889486645697834e-06	8.72772237953092e-07	6.193038240561092e-07	7.445395931574688e-07	0.0	0.0
ACTTCAACAAGAAACCCACTTCCGAGCATGGAACGAAAAACAAGTTTGATAA	6.368185563826887e-07	5.337460613707569e-07	3.261680997001157e-07	7.87244602711267e-07	2.107455355139015e-06	1.0313067149638589e-06	1.4837128045236855e-06	8.945499680810466e-07	6.204496609647406e-07	7.393729555414279e-08	9.260769279136241e-08
TAGTGAAAGCGTAACGGGTTTCAACCCATGGAACGAAAAACAAGTTTGATAA	1.0348301541227585e-06	3.3359128835716047e-07	2.4462607477508675e-07	2.4222910852618794e-07	0.0	2.2099429606343725e-07	8.72772237953092e-08	2.752461440249374e-07	0.0	0.0	0.0
TCACCAAAATACAAAACTGTTCTGAACGACAAATTAAAAAGCATGTTATGTG	1.194034793213094e-06	4.670278036995581e-07	1.1415883489492356e-06	7.2668732557972e-07	1.9669583314669368e-06	1.178636245673969e-06	9.600494617484013e-07	1.1009845760997496e-06	9.306744914471109e-07	1.4787459110871635e-07	0.0
TCAAAAACATTTAACAGGTTTATCAACTGGCAAACGTTAACCAAGTTAAGTG	3.82091133829376e-06	3.536067656585201e-06	3.180138972076128e-06	4.84458217053532e-06	3.7934196392502277e-06	3.7569030330864955e-06	4.276583965971294e-06	3.5093883363236757e-06	2.357708711669533e-06	8.872475466501442e-07	8.334692351224768e-07
TTAACAAAGTATAACATAATTGGTTATACCTAAATTTCAAACTTATTTGCCT	2.3880695864380474e-07	2.0015477301476286e-07	8.1542024924912e-08	0.0	0.0	5.893181228358326e-07	8.72772237953092e-08	1.376230720124687e-07	1.861348982896421e-07	0.0	0.0
ACACTAATCCATAAACGTGTTAACGGCTGGCAAACGTTAACCAAGTTAAGTG	1.2736371127606338e-06	2.401857276174821e-06	2.3647187228258384e-06	2.9673065794492707e-06	4.285159222119853e-06	5.303863105527101e-06	6.720346232242237e-06	5.160865200473301e-06	3.7847429318853573e-06	1.8484323888535698e-06	2.500407705364203e-06
AGGGAAACAAGAAATCGTGTTCTGATCGACAAATTAAAAAGCATGTTATGTG	3.263695101460983e-06	4.336686748639587e-06	2.120092648050752e-06	2.664520193797316e-06	2.177703866980838e-06	1.841619133867736e-06	1.920098923494516e-06	3.1653306562867806e-06	1.427034220215825e-06	1.4787459110871635e-07	0.0
CATATAATAAGTAAGATGATTCACAATACCTAAATTTCAAACTTATTTGCCT	0.0	8.673373497279175e-07	8.154202492491198e-07	4.84458217053532e-07	4.917395828661558e-07	1.399630541738558e-06	8.72772237953092e-07	4.128692160374061e-07	4.3431476267509854e-07	1.4787459110871635e-07	0.0
TCAAAAACATATAATTTAGTTGGTCTCGACAAATTAAAAAGCATGTTATGTG	1.0348301541227585e-06	2.3351390185036223e-06	2.935512897301041e-06	2.301176531005722e-06	1.8967098196251138e-06	2.5782667874125265e-06	2.7928711614476085e-06	2.890084512261843e-06	9.306744914471109e-07	3.6968647777071396e-07	1.8521538558229452e-07
TTTAGAACCCGGAACGCTATTTAGTCCTGGCAAACGTTAACCAAGTTAAGTG	0.0	0.0	0.0	0.0	0.0	0.0	0.0	0.0	0.0	1.0351221377588606e-06	8.334692351224768e-07
CTGAAAATTATCAAAGACCTTGTGTACGACAAATTAAAAAGCATGTTATGTG	3.3432974210085225e-06	3.1357581105580084e-06	4.158643271164782e-06	4.541795784871805e-06	3.5124255918945034e-06	4.7882097480469e-06	3.840197846989032e-06	6.26184977657305e-06	3.350428169204762e-06	5.175610688794303e-07	9.260769279136241e-08
TGTTAAAATTCGAAATGGTTTGTCTACTGGCAAACGTTAACCAAGTTAAGTG	1.91045566915281e-06	1.6012381841087714e-06	1.875466573275665e-06	2.1800619767380035e-06	2.528946426166818e-06	2.357272491347938e-06	2.8801483852417744e-06	1.8579114721740514e-06	1.6131691185043677e-06	3.6968647777071396e-07	7.408615423313294e-07
GTCTTAACAAAAAATGGTGTTGTGTTCATGGAACGAAAAACAAGTTTGATAA	7.960231954789539e-07	9.340556073991162e-07	6.523361993990621e-07	3.0278638565773494e-07	1.0537276775695076e-06	8.83977184253749e-07	6.982177903624736e-07	3.440576800311718e-07	3.102248304823703e-07	7.393729555414279e-08	9.260769279136241e-08
CAATAAAGATGGAAAATTTTTAAGTATACCTAAATTTCAAACTTATTTGCCT	0.0	0.0	4.0771012462397536e-07	1.8167183139464097e-07	2.1074553551390154e-07	0.0	0.0	0.0	0.0	0.0	0.0
TTGAGAACACGGAACGGTATTTACTCCGACAAATTAAAAAGCATGTTATGTG	0.0	0.0	0.0	0.0	0.0	0.0	0.0	0.0	0.0	5.914983644337885e-07	1.8521538558229452e-07
ATCCAAACATATAAATGCTTTTAAGGTCAAAAAAACACAATTTCGTTGGGTA	0.0	0.0	0.0	0.0	0.0	0.0	0.0	0.0	0.0	0.0	1.8521538558229452e-07
CCCAAAAACCAGAAGCACATTGAGCGCGACAAATTAAAAAGCATGTTATGTG	1.6716487105101911e-06	2.134984245490026e-06	1.957008598200694e-06	1.574489205422534e-06	2.0372068432971926e-06	2.2099429606343724e-06	2.181930594877015e-06	1.582665328149114e-06	4.3431476267509854e-07	1.4787459110871635e-07	9.260769279136241e-08
TATAGAAACAGTAATTAAGTTAGCATTACCTAAATTTCAAACTTATTTGCCT	0.0	0.0	3.261680997001157e-07	0.0	4.214910710278031e-07	1.4732953070895816e-07	1.745544475906184e-07	2.752461440249374e-07	0.0	7.393729555414279e-08	9.260769279136241e-08
GAGCAAAAGAGAAATGCTATTCGTTACGACAAATTAAAAAGCATGTTATGTG	2.5472742255331265e-06	2.0015477301476285e-06	1.1415883489492356e-06	1.937832868214128e-06	3.3719285682224246e-06	2.2836077259853958e-06	3.1419800566357035e-06	2.2019691521994993e-06	2.5438436099580754e-06	2.218118866619976e-07	8.334692351224768e-07
AACATAAAACGGAATAGGATTGCTAACGACAAATTAAAAAGCATGTTATGTG	9.55227834575219e-07	7.339008343855198e-07	9.785042990991779e-07	2.4222910852618794e-07	7.024851183800574e-07	3.6832382677239544e-07	0.0	1.376230720124687e-07	0.0	0.0	3.704307711656647e-07
TGTAAAAAAATAAAGTACTTTTTACTCATGGAACGAAAAACAAGTTTGATAA	0.0	0.0	1.1415883489492356e-06	4.23900939921985e-07	2.1074553551390154e-07	5.156533574813536e-07	8.72772237953092e-08	1.376230720124687e-07	0.0	0.0	0.0
GGTGCAAATTTCAACGAAATTAGTTTCTGGCAAACGTTAACCAAGTTAAGTG	4.776139172876095e-07	1.2676468957527771e-06	1.957008598200694e-06	1.8772755910860489e-06	1.334721724925232e-06	1.1049714803183382e-06	1.2218811331297565e-06	1.2386076481122184e-06	1.861348982896421e-07	4.436237733250721e-07	1.8521538558229452e-07
TGTTAAAAAATGAATCAGTTTAGCGATGGCAAACGTACAATTCTATTTGCTT	1.4328417518675724e-06	7.339008343855198e-07	5.707941744740332e-07	6.66130048448173e-07	9.132306538939589e-07	4.419885921268745e-07	3.491088951812368e-07	8.945499680810466e-07	3.102248304823703e-07	2.957491822163558e-07	1.8521538558229452e-07
GGCACAAATGGAAAAGATATTACTGGTACCTAAATTTCAAACTTATTTGCCT	0.0	4.670278036995581e-07	0.0	3.63343662790438e-07	0.0	4.419885921268745e-07	4.36386118976546e-07	3.440576800311718e-07	1.861348982896421e-07	0.0	0.0
ATAAAAATTTCAAATCCCTTTCTAGACTGGCAAACGTTAACCAAGTTAAGTG	2.467671905985587e-06	3.335912883571605e-06	3.995559221314724e-06	3.148978410845068e-06	1.334721724925232e-06	2.799261083477116e-06	2.3564850424767774e-06	3.1653306562867806e-06	1.7993040167929103e-06	1.4787459110871635e-07	3.704307711656647e-07
CCCTAAATCCATAATCAGTTTAAGCGACCCTAACACGAAACTGCGTTCGGAC	0.0	0.0	0.0	0.0	0.0	0.0	0.0	0.0	1.861348982896421e-07	0.0	0.0
TTTAGAACAATTAACGGTATTTAGTCCTGGCAAACGTTAACCAAGTTAAGTG	0.0	0.0	0.0	0.0	0.0	0.0	0.0	0.0	0.0	3.6968647777071396e-07	6.482538495401822e-07
AAGCAAAACCTTAGAAATTTGTCGTACTGGCAAACGTTAACCAAGTTAAGTG	0.0	0.0	0.0	0.0	2.8099404735225426e-07	0.0	0.0	2.0643460801870306e-07	0.0	0.0	0.0
AATACAATCAGTAACGGCTTTTAGATTACCTAAATTTCAAACTTATTTGCCT	0.0	0.0	2.4462607477508675e-07	1.2111455426309397e-07	0.0	0.0	0.0	0.0	0.0	0.0	0.0
TTGGCAAATTTGAAATTTGTTTTTCTACCCTAACACGAAACTGCGTTCGGAC	0.0	0.0	0.0	0.0	0.0	0.0	0.0	2.752461440249374e-07	6.204496609647407e-08	0.0	0.0
AGATCAAGCGTGAAACTCATTGTGAGTACCTAAATTTCAAACTTATTTGCCT	0.0	4.003095460283593e-07	6.523361993990621e-07	9.68916434107064e-07	3.5124255918945033e-07	4.419885921268745e-07	6.109405665671643e-07	1.0321730400935155e-06	4.3431476267509854e-07	0.0	0.0
ATCGGAACTTTAAATGGAATTTTCGACGACAAATTAAAAAGCATGTTATGTG	2.1492626277954287e-06	2.0682659878188273e-06	1.3046723988004629e-06	1.6350464825506126e-06	1.4049702367554877e-06	2.2836077259853958e-06	1.6582672521120179e-06	2.064346080187031e-06	6.824946270616545e-07	2.957491822163558e-07	4.63038463956812e-07
CGAAAAACATATAAGAATTTTACGCTATCACAAGATTTAAATTTATTACGAC	9.55227834575219e-07	1.734674699451169e-06	7.33878224324091e-07	6.66130048448173e-07	7.024851183800573e-08	0.0	0.0	0.0	0.0	0.0	0.0
TACTCAAAATGCAAGACACTTGAATCCGACAAATTAAAAAGCATGTTATGTG	3.82091133829376e-06	3.202476368229207e-06	2.935512897301041e-06	2.7250774709253947e-06	1.4049702367554877e-06	2.2836077259853958e-06	3.7529206231948663e-06	2.064346080187031e-06	1.364989254123309e-06	0.0	1.8521538558229452e-07
CCCTAAAAATGGTAAGTACGTTTTTCACCGCAAAACTGAAGAATATTCCCCG	0.0	0.0	0.0	0.0	0.0	0.0	0.0	2.0643460801870306e-07	0.0	0.0	0.0
CGAACAATTATTAAAGGGATTCTAAGCATGGAACGAAAAACAAGTTTGATAA	7.960231954789539e-07	4.670278036995581e-07	5.707941744740332e-07	1.4533746511548156e-06	9.83479165731155e-07	8.103124188992698e-07	1.2218811331297565e-06	9.63361504087281e-07	9.92719457544025e-07	1.4787459110871635e-07	1.8521538558229452e-07
AGAATAACACTTAATAGCGTTGTTGCATCACAAGATTTAAATTTATTACGAC	1.7512510300577307e-06	1.334365153423976e-06	1.3046723988004629e-06	6.66130048448173e-07	3.5124255918945033e-07	0.0	0.0	0.0	0.0	0.0	0.0
AAAATAACTGGTAATAAAATTCCAGACATGGAACGAAAAACAAGTTTGATAA	3.980115977388839e-07	6.671825767143209e-07	9.785042990991779e-07	4.23900939921985e-07	1.1239761894078604e-06	8.103124188992698e-07	8.72772237953092e-07	5.504922880498748e-07	4.3431476267509854e-07	0.0	1.8521538558229452e-07
CTCAGAATACTTAAACATCTTTCGTCTACCTAAATTTCAAACTTATTTGCCT	6.368185563826887e-07	8.006190920567186e-07	1.3862144237254916e-06	1.2111455426309398e-06	1.264473213083409e-06	1.5469600724406051e-06	2.0073761472886824e-06	1.1009845760997496e-06	6.204496609647406e-07	2.957491822163558e-07	9.260769279136241e-08
TAACGAATGGTCAAACGGTTTTGAAGACCCTAACACGAAACTGCGTTCGGAC	3.980115977388839e-07	2.0015477301476286e-07	2.4462607477508675e-07	2.4222910852618794e-07	7.024851183800574e-07	2.946590614179163e-07	1.3964355807295194e-06	2.0643460801870306e-07	2.4817986438545645e-07	0.0	0.0
CATCGAAATTGAAAGGGTATTGTACCCATGGAACGAAAAACAAGTTTGATAA	0.0	0.0	0.0	0.0	0.0	0.0	0.0	2.752461440249374e-07	0.0	0.0	0.0
AGTCAAATCGGTAAGTTAATTTCCGCTACCTAAATTTCAAACTTATTTGCCT	1.0348301541227585e-06	3.3359128835716047e-07	7.33878224324091e-07	3.63343662790438e-07	6.322366065417045e-07	1.4732953070895816e-07	1.745544475906184e-07	1.376230720124687e-07	1.2408993219272823e-07	7.393729555414279e-08	1.8521538558229452e-07
ATCATAACTGGTTCGAGGATAAGTTCAACAAAACATAAAACACAGTTACCAA	0.0	0.0	0.0	0.0	0.0	2.2099429606343725e-07	1.745544475906184e-07	0.0	0.0	0.0	0.0
AAGCAAAGCACCAAGAGCTTTTTCGATACCTAAATTTCAAACTTATTTGCCT	0.0	0.0	0.0	2.4222910852618794e-07	0.0	7.366476535447908e-08	0.0	0.0	6.204496609647407e-08	0.0	0.0
AATATAAAACCTAAAAGGGTTATATACGACAAATTAAAAAGCATGTTATGTG	7.164208759314142e-07	5.337460613707569e-07	1.3046723988004629e-06	1.029473711238611e-06	4.917395828661558e-07	3.6832382677239544e-07	4.36386118976546e-07	4.128692160374061e-07	3.102248304823703e-07	0.0	9.260769279136241e-08
ACGCTAAGTATAAAGTGCTTTAGCTATACCTAAATTTCAAACTTATTTGCCT	6.368185563826887e-07	3.3359128835716047e-07	5.707941744740332e-07	4.23900939921985e-07	7.024851183800573e-08	4.419885921268745e-07	4.36386118976546e-07	4.128692160374061e-07	1.861348982896421e-07	0.0	4.63038463956812e-07
TTGAGAACATGGAACGGTATTTGGTCCTGGCAAACGTTAACCAAGTTAAGTG	0.0	0.0	0.0	0.0	0.0	0.0	0.0	0.0	0.0	2.957491822163558e-07	0.0
ACAGCAAAAAGCAAAGCGTTTTTAGATACCTAAATTTCAAACTTATTTGCCT	5.572162368351491e-07	6.004643190431222e-07	1.5492984735755496e-06	6.66130048448173e-07	7.024851183800574e-07	6.629828881903117e-07	6.109405665671643e-07	3.440576800311718e-07	3.722697965792842e-07	7.393729555414279e-08	9.260769279136241e-08
GCTTTAAATCAGAACCATCTTAGAAACATGGAACGAAAAACAAGTTTGATAA	0.0	0.0	0.0	0.0	0.0	2.2099429606343725e-07	0.0	0.0	0.0	0.0	0.0
GTCTGAAATCGGAAACGTGTTTCATACGACAAATTAAAAAGCATGTTATGTG	2.3880695864380474e-07	1.334365153423976e-07	1.6308404985005786e-07	2.4222910852618794e-07	1.0537276775695076e-06	1.4732953070895816e-07	6.982177903624736e-07	4.128692160374061e-07	3.102248304823703e-07	0.0	0.0
ATCCAAAATTATAACTGGATTCATACTACCTAAATTTCAAACTTATTTGCCT	3.980115977388839e-07	1.334365153423976e-07	4.0771012462397536e-07	1.8167183139464097e-07	2.8099404735225426e-07	2.2099429606343725e-07	8.72772237953092e-08	2.752461440249374e-07	6.204496609647406e-07	0.0	9.260769279136241e-08
ATTGAAACCGTCAAAGCTGTTGGCCATACCTAAATTTCAAACTTATTTGCCT	0.0	0.0	0.0	0.0	7.024851183800574e-07	7.366476535447908e-08	0.0	1.376230720124687e-07	0.0	7.393729555414279e-08	0.0
AACATAAATAGTAAGTGCCTTATTCCCATGGAACGAAAAACAAGTTTGATAA	3.661706699198681e-06	2.201702503161225e-06	7.33878224324091e-07	2.4222910852618795e-06	3.7231711274084043e-06	1.9152838992187596e-06	1.6582672521120179e-06	2.1331576161989885e-06	1.1168093897312557e-06	0.0	1.8521538558229452e-07
AACTTAAATATGAATACGGTTTTTATCGACAAATTAAAAAGCATGTTATGTG	7.960231954789539e-07	1.2676468957527771e-06	2.6093447976009258e-06	3.088421133716989e-06	9.83479165731155e-07	1.178636245673969e-06	1.83282169970035e-06	2.1331576161989885e-06	8.065845592543827e-07	1.4787459110871635e-07	1.8521538558229452e-07
TTTCTAAGGAAAAAAGAACTTGCTTTCGACAAATTAAAAAGCATGTTATGTG	5.572162368351491e-07	6.004643190431222e-07	1.5492984735755496e-06	9.68916434107064e-07	1.0537276775695076e-06	5.893181228358326e-07	1.1346039093390196e-06	1.3762307201246872e-06	8.686295253512965e-07	1.4787459110871635e-07	0.0
ATTGCAATCCAGAAACCCCTTGCGTGCGACAAATTAAAAAGCATGTTATGTG	0.0	2.0015477301476286e-07	0.0	0.0	7.024851183800573e-08	0.0	0.0	0.0	0.0	0.0	0.0
CATGGAACAAGTAATGATGCTCCATCCTGGCAAACGTTAACCAAGTTAAGTG	0.0	2.0015477301476286e-07	0.0	0.0	0.0	0.0	0.0	0.0	0.0	0.0	0.0
TACTTAAATTCGAAGATATTTAGCGTTACCTAAATTTCAAACTTATTTGCCT	0.0	0.0	3.261680997001157e-07	2.4222910852618794e-07	4.214910710278031e-07	1.4732953070895816e-07	0.0	1.376230720124687e-07	1.861348982896421e-07	0.0	0.0
ATTTTAATTCAAAATGCATTTGCAGACGACAAATTAAAAAGCATGTTATGTG	2.706478864628206e-06	8.006190920567186e-07	1.7123825234256073e-06	9.68916434107064e-07	1.334721724925232e-06	1.620624837803147e-06	8.72772237953092e-07	2.064346080187031e-06	9.306744914471109e-07	0.0	1.8521538558229452e-07
TGAAGAACCATGAATTAACTTATTAGCATGGAACGAAAAACAAGTTTGATAA	3.263695101460983e-06	4.870432810009177e-06	4.974063520415072e-06	4.602353062011444e-06	3.5124255918945034e-06	3.388579206308341e-06	1.5709900283178518e-06	3.922257552361082e-06	1.6131691185043677e-06	2.218118866619976e-07	4.63038463956812e-07
GTTATAAAGGTGAATTAAATTATCGCCGACAAATTAAAAAGCATGTTATGTG	0.0	0.0	5.707941744740332e-07	4.84458217053532e-07	1.404970236755488e-07	5.893181228358326e-07	6.109405665671643e-07	5.504922880498748e-07	6.204496609647407e-08	7.393729555414279e-08	0.0
CTCTCAACATGTAATTAACTATGATAACCCTAACACGAAACTGCGTTCGGAC	0.0	0.0	0.0	0.0	0.0	0.0	0.0	0.0	0.0	0.0	1.8521538558229452e-07
AACCCAAACATCAAGGCATTTGTAATCTGGCAAACGTTAACCAAGTTAAGTG	6.368185563826887e-07	6.004643190431222e-07	7.33878224324091e-07	1.2111455426309397e-07	4.214910710278031e-07	3.6832382677239544e-07	0.0	6.881153600623435e-08	1.861348982896421e-07	0.0	0.0
GAAATAAGATAAAACGCTTTTGTGCACGACAAATTAAAAAGCATGTTATGTG	0.0	0.0	0.0	0.0	2.1074553551390154e-07	0.0	0.0	0.0	0.0	0.0	0.0
TTACCAAACACGAAAACATTTTTTAATACCTAAATTTCAAACTTATTTGCCT	3.980115977388839e-07	6.004643190431222e-07	7.33878224324091e-07	1.029473711238611e-06	7.727336302172533e-07	9.576419496093798e-07	1.745544475906184e-07	6.881153600623436e-07	4.963597287720125e-07	7.393729555414279e-08	9.260769279136241e-08
TCCAGAATTTCAAAAAAGGTTTATGCACCCTAACACGAAACTGCGTTCGGAC	7.164208759314142e-07	8.006190920567186e-07	5.707941744740332e-07	3.63343662790438e-07	2.1074553551390154e-07	8.83977184253749e-07	6.109405665671643e-07	3.440576800311718e-07	0.0	7.393729555414279e-08	0.0
CTGTCAATAAGCAAGAAATTTATATCCATGGAACGAAAAACAAGTTTGATAA	1.2736371127606338e-06	2.401857276174821e-06	3.098596947151099e-06	2.301176531005722e-06	1.6157157722693894e-06	2.2099429606343724e-06	9.600494617484013e-07	9.63361504087281e-07	7.445395931574688e-07	0.0	1.8521538558229452e-07
ACACCAACTAGTAACTAATTTTTTGACATGGAACGAAAAACAAGTTTGATAA	1.4328417518675724e-06	1.334365153423976e-06	1.3862144237254916e-06	7.87244602711267e-07	5.619880947033518e-07	9.576419496093798e-07	3.491088951812368e-07	9.63361504087281e-07	6.204496609647406e-07	7.393729555414279e-08	9.260769279136241e-08
ACGCCAAAGGGCAATAGATTTGACTACATGGAACGAAAAACAAGTTTGATAA	0.0	0.0	0.0	0.0	0.0	0.0	3.491088951812368e-07	4.128692160374061e-07	7.445395931574688e-07	5.175610688794303e-07	8.334692351224768e-07
AAAACAACTTAAAAAGGCTTTGGGTATACCTAAATTTCAAACTTATTTGCCT	0.0	2.0015477301476286e-07	1.6308404985005786e-07	2.4222910852618794e-07	0.0	7.366476535447908e-08	0.0	6.881153600623435e-08	0.0	0.0	0.0
CACCTAAAGTCCAAAACCGTTGCCGCACCCTAACACGAAACTGCGTTCGGAC	2.3880695864380474e-07	4.003095460283593e-07	1.6308404985005786e-07	7.2668732557972e-07	4.917395828661558e-07	4.419885921268745e-07	8.72772237953092e-08	2.0643460801870306e-07	0.0	0.0	0.0
GAACTAACTGGGAAGTGAGTTGAGGCTACCTAAATTTCAAACTTATTTGCCT	2.308467266890508e-06	2.134984245490026e-06	2.038550623125723e-06	1.695603759690252e-06	1.264473213083409e-06	1.9152838992187596e-06	9.600494617484013e-07	1.3074191841241766e-06	3.102248304823703e-07	7.393729555414279e-08	0.0
AGAGCAATCTATAACCTGATTTGTCTCATGGAACGAAAAACAAGTTTGATAA	3.1840927819134435e-07	4.003095460283593e-07	4.892521495490043e-07	1.150588265501705e-06	1.4049702367554877e-06	9.576419496093798e-07	1.745544475906184e-07	4.816807520436406e-07	6.204496609647407e-08	0.0	1.8521538558229452e-07
GTGAAAAGAGATAAGTACTTTAACGACGACAAATTAAAAAGCATGTTATGTG	2.3880695864380474e-07	2.668730306859617e-07	0.0	6.055727713166259e-08	0.0	0.0	0.0	0.0	0.0	0.0	0.0
GTGCGAACACGGAACGGTATTTATTACTGGCAAACGTTAACCAAGTTAAGTG	0.0	0.0	0.0	0.0	0.0	0.0	0.0	0.0	0.0	2.957491822163558e-07	1.8521538558229452e-07
CCTTTAATCGTAAATTCCCTTACTCTTACCTAAATTTCAAACTTATTTGCCT	0.0	2.0015477301476286e-07	0.0	0.0	4.917395828661558e-07	2.2099429606343725e-07	1.745544475906184e-07	6.881153600623435e-08	0.0	0.0	0.0
AATAAAACCCGGAACGGCATTAAGCACGACAAATTAAAAAGCATGTTATGTG	2.3880695864380474e-07	3.3359128835716047e-07	8.1542024924912e-08	3.63343662790438e-07	7.024851183800573e-08	7.366476535447908e-08	1.745544475906184e-07	0.0	6.204496609647407e-08	0.0	0.0
CCTTCAACGATTAATTTGGTTTATATCGACAAATTAAAAAGCATGTTATGTG	7.164208759314142e-07	2.0682659878188273e-06	3.2616809970011567e-06	2.543405639529598e-06	2.0372068432971926e-06	2.4309372566989614e-06	6.982177903624736e-07	1.8579114721740514e-06	1.6131691185043677e-06	2.957491822163558e-07	3.704307711656647e-07
GAAAGAATGCATAGGGCCATTGTGACCGACAAATTAAAAAGCATGTTATGTG	0.0	0.0	0.0	0.0	0.0	0.0	0.0	0.0	0.0	0.0	1.8521538558229452e-07
GCGATAATTCAAAACTAACTTGGCATTACCTAAATTTCAAACTTATTTGCCT	3.1840927819134435e-07	3.3359128835716047e-07	0.0	0.0	0.0	0.0	0.0	0.0	0.0	0.0	0.0
TGATGAAACCGAAAACGTCTTCGTGGCGACAAATTAAAAAGCATGTTATGTG	0.0	0.0	2.4462607477508675e-07	0.0	0.0	4.419885921268745e-07	2.6183167138592757e-07	0.0	0.0	0.0	0.0
TCATAAACATTTAATGTAATTCTTAACATGGAACGAAAAACAAGTTTGATAA	3.422899740556062e-06	7.072135313170402e-06	1.1008173364867211e-05	1.0476408943781906e-05	6.111620529903144e-06	7.071817474032295e-06	4.625692861147958e-06	7.156399744648373e-06	3.598608033596815e-06	2.957491822163558e-07	4.63038463956812e-07
TTTAAAATTTTTAATGAGATTGTCTGATCACAAGATTTAAATTTATTACGAC	0.0	6.671825767143209e-07	1.6308404985005786e-07	3.63343662790438e-07	0.0	0.0	0.0	0.0	0.0	0.0	0.0
TGGCAAAGAGTAAAAAGTTTTTGAGTCGACAAATTAAAAAGCATGTTATGTG	0.0	0.0	0.0	0.0	2.1074553551390154e-07	7.366476535447908e-08	0.0	0.0	0.0	0.0	0.0
CGCATAAACATGAAACGTTTTTGGAGTACCTAAATTTCAAACTTATTTGCCT	0.0	2.0015477301476286e-07	4.0771012462397536e-07	3.63343662790438e-07	2.1074553551390154e-07	2.2099429606343725e-07	5.236633427718551e-07	8.257384320748122e-07	5.584046948678268e-07	0.0	0.0
TTTCTAACCTCGAAAGAGTTTACTTTCATGGAACGAAAAACAAGTTTGATAA	1.194034793213094e-06	1.734674699451169e-06	2.201634672975781e-06	2.0589474224818463e-06	1.756212795953035e-06	2.357272491347938e-06	1.3964355807295194e-06	8.257384320748122e-07	2.91611340653516e-06	7.393729555414279e-08	3.704307711656647e-07
CTTTGAATCCTGAATCGAATTAAAGTCTGGCAAACGTTAACCAAGTTAAGTG	0.0	0.0	3.261680997001157e-07	0.0	0.0	0.0	0.0	0.0	0.0	0.0	0.0
TGCCCAAGCAGAAAGGGGGTTTGCTACGACAAATTAAAAAGCATGTTATGTG	0.0	0.0	4.892521495490043e-07	2.4222910852618794e-07	3.5124255918945033e-07	4.419885921268745e-07	1.745544475906184e-07	6.881153600623435e-08	0.0	0.0	9.260769279136241e-08
GCGTTAACGTATAATAAAGTTCCTCTTACCTAAATTTCAAACTTATTTGCCT	0.0	3.3359128835716047e-07	0.0	6.055727713166259e-08	0.0	1.4732953070895816e-07	0.0	0.0	0.0	0.0	0.0
TCGAAAAACTGCAAGGGCTTTTTCAAAATTAAATATGTAATAGACTTCTCGT	0.0	4.670278036995581e-07	2.2831766979008095e-06	1.4533746511548156e-06	2.8099404735225426e-07	4.419885921268745e-07	8.72772237953092e-08	2.0643460801870306e-07	1.861348982896421e-07	0.0	0.0
CCAGAAAGTCATAAGGCCTTTAGGTCTACCTAAATTTCAAACTTATTTGCCT	1.0348301541227585e-06	1.6679564417799702e-06	1.7123825234256073e-06	1.3928173740267368e-06	1.4049702367554877e-06	5.893181228358326e-07	6.109405665671643e-07	1.1009845760997496e-06	7.445395931574688e-07	2.957491822163558e-07	0.0
GTATAAAATTATAAACTTATTATTCTCATGGAACGAAAAACAAGTTTGATAA	0.0	0.0	1.3046723988004629e-06	1.090030988370158e-06	0.0	2.2099429606343725e-07	0.0	6.881153600623435e-08	3.722697965792842e-07	0.0	0.0
TTTATAAATTTGAAATGAATTTATGCCATGGAACGAAAAACAAGTTTGATAA	7.164208759314142e-07	9.340556073991162e-07	2.2831766979008095e-06	2.1800619767380035e-06	2.809940473522543e-06	2.0626134299323248e-06	1.1346039093390196e-06	2.1331576161989885e-06	8.686295253512965e-07	7.393729555414279e-08	9.260769279136241e-08
GGTGGAACATGTAAATATTTTTTTTCTACCTAAATTTCAAACTTATTTGCCT	0.0	0.0	2.4462607477508675e-07	0.0	7.024851183800573e-08	0.0	0.0	1.376230720124687e-07	3.722697965792842e-07	0.0	9.260769279136241e-08
GCCGAAACACTTAAGTGGGTTAGATCCTGGCAAACGTTAACCAAGTTAAGTG	1.4328417518675724e-06	1.0674921227426801e-06	1.3862144237254916e-06	1.332260096898658e-06	2.528946426166818e-06	2.4309372566989614e-06	2.0073761472886824e-06	1.1697961121117079e-06	7.445395931574688e-07	2.957491822163558e-07	1.2039000062924445e-06
TATACAATAGAGAAATTAGTTCGGAACTGGCAAACGTTAACCAAGTTAAGTG	0.0	2.668730306859617e-07	3.261680997001157e-07	4.23900939921985e-07	2.1074553551390154e-07	5.156533574813536e-07	3.491088951812368e-07	1.0321730400935155e-06	6.204496609647406e-07	0.0	1.8521538558229452e-07
CTGTCAATGGGAAAGGTATTTTGTATCATGGAACGAAAAACAAGTTTGATAA	1.5920463909626516e-06	2.134984245490026e-06	3.180138972076128e-06	1.332260096898658e-06	2.73969196168072e-06	2.799261083477116e-06	2.705593937653442e-06	1.8579114721740514e-06	1.4890791863193356e-06	2.957491822163558e-07	3.704307711656647e-07
AGTCGAAATGATAAAGGCCTTATCTCTACCTAAATTTCAAACTTATTTGCCT	0.0	0.0	2.4462607477508675e-07	0.0	0.0	0.0	0.0	6.881153600623435e-08	0.0	1.4787459110871635e-07	0.0
TTTGGAATTACTAACGTTCTTATCTTCATGGAACGAAAAACAAGTTTGATAA	0.0	0.0	0.0	0.0	0.0	2.2099429606343725e-07	0.0	0.0	6.204496609647407e-08	0.0	0.0
TTGAGAACACGGAACGGGAATAAGTCCTGGCAAACGTTAACCAAGTTAAGTG	0.0	0.0	0.0	0.0	0.0	0.0	0.0	0.0	0.0	0.0	1.8521538558229452e-07
CCAACAAAGCTGAACTGTTTTGCGCGCGACAAATTAAAAAGCATGTTATGTG	1.4328417518675724e-06	1.2676468957527771e-06	2.2831766979008095e-06	1.756161036818331e-06	1.4752187485973108e-06	9.576419496093798e-07	6.982177903624736e-07	1.4450422561366454e-06	5.584046948678268e-07	1.4787459110871635e-07	9.260769279136241e-08
TCAATAAGCTTAAATATCTTTAATTGTGCTTAATTATCAACACTATTGACAA	3.980115977388839e-07	0.0	8.1542024924912e-08	0.0	0.0	0.0	0.0	0.0	0.0	0.0	0.0
TTACAAACCTCGAAACGTTTTGTACCCGACAAATTAAAAAGCATGTTATGTG	1.5920463909626516e-06	1.5345199264375725e-06	1.1415883489492356e-06	2.543405639529598e-06	2.73969196168072e-06	9.576419496093798e-07	1.2218811331297565e-06	1.1009845760997496e-06	8.686295253512965e-07	2.218118866619976e-07	3.704307711656647e-07
ATATGAACAGCCAAGTGTATTCGTGTTACCTAAATTTCAAACTTATTTGCCT	2.3880695864380474e-07	6.671825767143209e-08	0.0	2.4222910852618794e-07	2.8099404735225426e-07	1.4732953070895816e-07	3.491088951812368e-07	1.376230720124687e-07	6.204496609647407e-08	0.0	9.260769279136241e-08
ACAGAAAAGCAAAACGTTGTTCCGCACGACAAATTAAAAAGCATGTTATGTG	2.3880695864380474e-07	3.3359128835716047e-07	8.1542024924912e-08	1.8167183139464097e-07	1.404970236755488e-07	0.0	0.0	0.0	0.0	0.0	0.0
AATTAAAATATGAACTTGGTTAAGCATACCTAAATTTCAAACTTATTTGCCT	4.776139172876095e-07	4.003095460283593e-07	3.261680997001157e-07	3.63343662790438e-07	3.5124255918945033e-07	3.6832382677239544e-07	4.36386118976546e-07	4.816807520436406e-07	6.824946270616545e-07	1.4787459110871635e-07	9.260769279136241e-08
GGCTAAAGAGCCAAGCGGGTTTTAATCTGGCAAACGTTAACCAAGTTAAGTG	0.0	2.0015477301476286e-07	8.154202492491198e-07	5.45015494185079e-07	4.214910710278031e-07	9.576419496093798e-07	8.72772237953092e-08	3.440576800311718e-07	0.0	0.0	0.0
TAGAGAACTCGGAACGGTTTTTCGTCCTGGCAAACGTTAACCAAGTTAAGTG	0.0	0.0	0.0	0.0	0.0	0.0	0.0	0.0	0.0	0.0	1.8521538558229452e-07
CCACCAAAAGGTAATTGTTTTGTAGGTACCTAAATTTCAAACTTATTTGCCT	0.0	4.003095460283593e-07	4.892521495490043e-07	6.055727713166259e-08	1.404970236755488e-07	7.366476535447908e-08	0.0	6.881153600623435e-08	0.0	0.0	0.0
TACGTAAACTGAAACACTATTAATCGCAAGCAAAGAAGAAAGCCATTAACCG	3.1840927819134435e-07	5.337460613707569e-07	0.0	0.0	0.0	0.0	0.0	0.0	0.0	0.0	0.0
TTGAGACCCCGGAGCGGAATTTAGTCCTGGCAAACGTTAACCAAGTTAAGTG	0.0	0.0	0.0	0.0	0.0	0.0	0.0	0.0	0.0	0.0	2.778230783745175e-07
GTCCGAAAATCAAAGAGAGTTAAGTCTACATAACAAAAAAATCGATTGACAC	0.0	0.0	0.0	0.0	0.0	0.0	0.0	0.0	0.0	0.0	1.8521538558229452e-07
GATCTAAAATGTAAAACGTTTCATAGCATGGAACGAAAAACAAGTTTGATAA	0.0	0.0	6.523361993990621e-07	0.0	7.024851183800573e-08	7.366476535447908e-08	0.0	1.376230720124687e-07	6.204496609647407e-08	0.0	0.0
GCTCTAATTTATAATACATTTAAGTACGACAAATTAAAAAGCATGTTATGTG	0.0	4.670278036995581e-07	1.0600463240242066e-06	1.090030988370158e-06	4.214910710278031e-07	3.6832382677239544e-07	8.72772237953092e-08	8.257384320748122e-07	6.204496609647406e-07	0.0	0.0
GGAGCAATCACTAAATCCGTTACAGCCATGGAACGAAAAACAAGTTTGATAA	2.467671905985587e-06	2.868885079873213e-06	1.6308404985005783e-06	1.5139319282944551e-06	1.6157157722693894e-06	8.83977184253749e-07	2.618316713859276e-06	1.7202884001615827e-06	1.1788543558347664e-06	3.6968647777071396e-07	3.704307711656647e-07
TATCGAATGTAGAAACTTATTGACACCGACAAATTAAAAAGCATGTTATGTG	1.3532394323200329e-06	2.401857276174821e-06	1.4677564486505206e-06	1.8167183139464098e-06	2.528946426166818e-06	2.4309372566989614e-06	2.3564850424767774e-06	1.1697961121117079e-06	8.065845592543827e-07	2.218118866619976e-07	9.260769279136241e-08
GGGCGAATAAGTAATTTACTTGTATACGACAAATTAAAAAGCATGTTATGTG	3.980115977388839e-07	1.334365153423976e-06	9.785042990991779e-07	1.6350464825506126e-06	1.4752187485973108e-06	1.4732953070895817e-06	4.36386118976546e-07	9.63361504087281e-07	1.1788543558347664e-06	1.4787459110871635e-07	0.0
ACCCCAATATTGAAGCCAGTCGAAAACATGGAACGAAAAACAAGTTTGATAA	0.0	0.0	0.0	0.0	2.1074553551390154e-07	0.0	0.0	0.0	0.0	0.0	0.0
TTTTCAACGCGTAAAGGAGTTGCATGCATGGAACGAAAAACAAGTTTGATAA	1.4328417518675724e-06	2.0682659878188273e-06	9.785042990991779e-07	1.3928173740267368e-06	1.6859642841112123e-06	1.841619133867736e-06	1.5709900283178518e-06	1.1697961121117079e-06	2.481798643854565e-06	2.957491822163558e-07	1.8521538558229452e-07
TGCTCAATTCTCAAGCATGTTGGGTGCATGGAACGAAAAACAAGTTTGATAA	0.0	3.3359128835716047e-07	8.1542024924912e-08	3.63343662790438e-07	7.024851183800573e-08	0.0	7.854950141577828e-07	8.945499680810466e-07	0.0	0.0	9.260769279136241e-08
TGGACAATCGAGAATTTTGTTTTCCCTACCTAAATTTCAAACTTATTTGCCT	6.368185563826887e-07	6.671825767143209e-07	8.154202492491198e-07	6.05572771316626e-07	6.322366065417045e-07	7.366476535447909e-07	5.236633427718551e-07	4.816807520436406e-07	2.4817986438545645e-07	7.393729555414279e-08	0.0
CGGTCAACCCATTGGCATTTGAGGAACATGGAACGAAAAACAAGTTTGATAA	2.3880695864380474e-07	0.0	0.0	0.0	7.024851183800573e-08	0.0	0.0	0.0	0.0	0.0	0.0
GGGATAAGTGGCAATGTACTTTCCGGCGACAAATTAAAAAGCATGTTATGTG	0.0	0.0	0.0	2.4222910852618794e-07	1.404970236755488e-07	1.4732953070895816e-07	0.0	6.881153600623435e-08	6.204496609647407e-08	0.0	0.0
AAGTAATCAGTAATAAAGTTTTGGAACATGGAACGAAAAACAAGTTTGATAA	0.0	0.0	0.0	0.0	0.0	0.0	2.6183167138592757e-07	2.752461440249374e-07	6.204496609647407e-08	0.0	0.0
AACCCAAATGCGAAGAGTCTTAGGTCCTGGCAAACGTTAACCAAGTTAAGTG	1.4328417518675724e-06	6.004643190431222e-07	1.0600463240242066e-06	7.87244602711267e-07	1.4752187485973108e-06	7.366476535447909e-07	1.1346039093390196e-06	4.816807520436406e-07	4.963597287720125e-07	4.436237733250721e-07	9.260769279136241e-08
AAACGAACGTTAAACTGTATTAAGATATCACAAGATTTAAATTTATTACGAC	1.3532394323200329e-06	2.0015477301476285e-06	2.120092648050752e-06	6.05572771316626e-07	5.619880947033518e-07	1.4732953070895816e-07	0.0	6.881153600623435e-08	0.0	0.0	0.0
TTCCTAATCTATAAGATGATTGATAGTACCTAAATTTCAAACTTATTTGCCT	3.980115977388839e-07	4.003095460283593e-07	7.33878224324091e-07	2.4222910852618794e-07	9.83479165731155e-07	0.0	3.491088951812368e-07	3.440576800311718e-07	4.963597287720125e-07	0.0	0.0
GGATAAATCAATAATGTTGTTATGTATACCTAAATTTCAAACTTATTTGCCT	4.776139172876095e-07	9.340556073991162e-07	3.261680997001157e-07	1.4533746511548156e-06	2.8099404735225426e-07	5.893181228358326e-07	4.36386118976546e-07	1.376230720124687e-07	1.861348982896421e-07	0.0	0.0
CTATTAATTATGAAGAGTATTATTCGTACCTAAATTTCAAACTTATTTGCCT	3.1840927819134435e-07	5.337460613707569e-07	8.154202492491198e-07	1.2717028197705791e-06	8.429821420556062e-07	7.366476535447909e-07	4.36386118976546e-07	8.945499680810466e-07	4.963597287720125e-07	0.0	0.0
CTTGGAAGTTCAAACGGGGTTCGATGCGACAAATTAAAAAGCATGTTATGTG	7.960231954789539e-07	1.4010834110951748e-06	7.33878224324091e-07	2.482848362401519e-06	1.6859642841112123e-06	1.9889486645697834e-06	2.0073761472886824e-06	1.3762307201246872e-06	1.3029442880307928e-06	7.393729555414279e-08	3.704307711656647e-07
AGAGTAACACTAAACCAGATTAATGACGACAAATTAAAAAGCATGTTATGTG	1.91045566915281e-06	1.5345199264375725e-06	4.892521495490043e-07	1.574489205422534e-06	1.0537276775695076e-06	1.620624837803147e-06	1.6582672521120179e-06	1.8579114721740514e-06	8.065845592543827e-07	0.0	2.778230783745175e-07
TCCACAAATACAAATTCAATTCACTTCATGGAACGAAAAACAAGTTTGATAA	4.776139172876095e-07	8.673373497279175e-07	6.523361993990621e-07	7.87244602711267e-07	1.334721724925232e-06	1.7679543685051943e-06	5.236633427718551e-07	7.56926896068578e-07	1.5511241524118516e-06	5.175610688794303e-07	1.8521538558229452e-07
TTGATAAACAGTAATAATATTATTGATACCTAAATTTCAAACTTATTTGCCT	0.0	2.0015477301476286e-07	8.969622741741488e-07	6.66130048448173e-07	0.0	1.4732953070895816e-07	0.0	6.881153600623435e-08	6.204496609647407e-08	0.0	0.0
GGAAGAAACGTTAAGAGGGTTGTAGGCATGGAACGAAAAACAAGTTTGATAA	3.502502060103602e-06	2.6687303068596165e-06	3.5063070717762436e-06	4.7234676162676014e-06	3.7231711274084043e-06	3.6095735023729303e-06	4.363861189765461e-06	4.954430592448874e-06	2.9781583726276767e-06	4.436237733250721e-07	6.482538495401822e-07
TGGTTAATTAGCAACCTGTTTTCGTGCTGGCAAACGTTAACCAAGTTAAGTG	1.2736371127606338e-06	1.4010834110951748e-06	7.33878224324091e-07	4.84458217053532e-07	3.5124255918945033e-07	5.156533574813536e-07	2.6183167138592757e-07	2.0643460801870306e-07	3.102248304823703e-07	0.0	9.260769279136241e-08
CTTGGAACTACCAACACATTTGAAAGCGACAAATTAAAAAGCATGTTATGTG	7.164208759314142e-07	1.0674921227426801e-06	1.5492984735755496e-06	1.5139319282944551e-06	1.4752187485973108e-06	1.5469600724406051e-06	1.745544475906184e-06	7.56926896068578e-07	5.584046948678268e-07	0.0	0.0
CGTGTAACACAAAAGCGGGTTTGTCATACCTAAATTTCAAACTTATTTGCCT	0.0	4.003095460283593e-07	1.6308404985005786e-07	5.45015494185079e-07	4.917395828661558e-07	7.366476535447908e-08	0.0	6.881153600623435e-08	0.0	7.393729555414279e-08	0.0
CTGCCAATCCAAAATGCTATTTATCTCATGGAACGAAAAACAAGTTTGATAA	3.980115977388839e-07	4.670278036995581e-07	4.892521495490043e-07	1.8167183139464097e-07	2.1074553551390154e-07	2.2099429606343725e-07	0.0	6.881153600623435e-08	0.0	0.0	0.0
AAAAAAAATCGAAAAATAGTTTCGTTCTGGCAAACGTTAACCAAGTTAAGTG	1.3532394323200329e-06	1.5345199264375725e-06	2.038550623125723e-06	2.6039629166576767e-06	2.3884494024947394e-06	1.841619133867736e-06	8.72772237953092e-07	2.408403760223926e-06	1.6131691185043677e-06	7.393729555414279e-08	9.260769279136241e-08
AAAATAAACATTAAACGAATTTGGTTACCCTAACACGAAACTGCGTTCGGAC	7.164208759314142e-07	6.004643190431222e-07	4.0771012462397536e-07	9.68916434107064e-07	8.429821420556062e-07	1.4732953070895817e-06	6.109405665671643e-07	7.56926896068578e-07	1.5511241524118516e-06	7.393729555414279e-08	9.260769279136241e-08
ATAATAACCTATAATGTAGTTCCTTGCTGGCAAACGTTAACCAAGTTAAGTG	4.855741492423634e-06	2.868885079873213e-06	3.3432230219261856e-06	3.3306502422408647e-06	2.809940473522543e-06	4.272556390566697e-06	4.974801756336054e-06	4.335126768398488e-06	3.660652999689331e-06	5.175610688794303e-07	6.482538495401822e-07
ACAAAAACTACAAAATCTATTACTTTTACCTAAATTTCAAACTTATTTGCCT	0.0	0.0	0.0	0.0	0.0	0.0	0.0	4.816807520436406e-07	1.2408993219272823e-07	0.0	0.0
TCCTTAACTCTTAATTATTTTGCTCTAACAAAACATAAAACACAGTTACCAA	2.3880695864380474e-06	4.069813717954792e-06	6.278735919215534e-06	5.450154941850789e-06	4.425656245791932e-06	5.082868809462512e-06	3.9274750707831985e-06	5.092053664461343e-06	3.2883832031122457e-06	2.957491822163558e-07	9.26076927913624e-07
CCTAAAAAAACAAAAGTTATTGTACTCATGGAACGAAAAACAAGTTTGATAA	6.368185563826887e-07	1.2009286380815785e-06	1.6308404985005786e-07	4.23900939921985e-07	4.917395828661558e-07	6.629828881903117e-07	1.745544475906184e-07	2.752461440249374e-07	6.204496609647406e-07	7.393729555414279e-08	0.0
ATTAAAACATTGAACGTCTTTGTACGCATGGAACGAAAAACAAGTTTGATAA	3.7413090187462207e-06	2.7354485645308153e-06	1.957008598200694e-06	1.8772755910860489e-06	2.669443449838897e-06	2.6519315527635503e-06	5.1493562039243855e-06	3.4405768003117177e-06	9.92719457544025e-07	2.957491822163558e-07	4.63038463956812e-07
CAGTTAAGCTTTAAAGTGTTTTTCGTATCACAAGATTTAAATTTATTACGAC	5.572162368351491e-07	3.3359128835716047e-07	5.707941744740332e-07	1.8167183139464097e-07	0.0	0.0	0.0	6.881153600623435e-08	0.0	0.0	0.0
TTGAGCACACCGACCGGTATTTAGTCCTGGCAAACGTTAACCAAGTTAAGTG	0.0	0.0	0.0	0.0	0.0	0.0	0.0	0.0	0.0	5.175610688794303e-07	1.8521538558229452e-07
GCTCAAAAAGTCAAAATGATTGTAGGTCAAAAAAACACAATTTCGTTGGGTA	0.0	0.0	0.0	0.0	0.0	0.0	0.0	0.0	0.0	2.957491822163558e-07	9.260769279136241e-08
ATTGTAAACATTAATTCCTTTATGTCACCGCAAAACTGAAGAATATTCCCCG	3.1840927819134435e-07	4.003095460283593e-07	2.4462607477508675e-07	3.0278638565773494e-07	4.214910710278031e-07	1.4732953070895816e-07	0.0	1.376230720124687e-07	1.861348982896421e-07	0.0	0.0
AGACTAACATTAAAAGGTTTTTAATATACCTAAATTTCAAACTTATTTGCCT	0.0	2.0015477301476286e-07	8.1542024924912e-08	5.45015494185079e-07	0.0	7.366476535447908e-08	8.72772237953092e-08	2.752461440249374e-07	1.861348982896421e-07	1.4787459110871635e-07	9.260769279136241e-08
CTAGGAAACTGTAATCTGATTATACCTACCTAAATTTCAAACTTATTTGCCT	5.572162368351491e-07	1.0674921227426801e-06	2.3647187228258384e-06	2.0589474224818463e-06	1.8967098196251138e-06	2.2099429606343724e-06	1.3964355807295194e-06	1.513853792137156e-06	9.92719457544025e-07	1.4787459110871635e-07	1.8521538558229452e-07
ACCGAAAAAAGGAAATATTTTCCATACATGGAACGAAAAACAAGTTTGATAA	1.0348301541227585e-06	4.003095460283593e-07	0.0	4.23900939921985e-07	3.5124255918945033e-07	2.2099429606343725e-07	1.745544475906184e-07	0.0	0.0	0.0	0.0
CTGGGAAAACTTAATTTTATTTATGTCGACAAATTAAAAAGCATGTTATGTG	0.0	0.0	4.0771012462397536e-07	6.05572771316626e-07	3.5124255918945033e-07	3.6832382677239544e-07	0.0	2.752461440249374e-07	1.2408993219272823e-07	0.0	0.0
GTTGTAAATTCCAATTAATTTTTTCACGACAAATTAAAAAGCATGTTATGTG	2.3880695864380474e-07	6.004643190431222e-07	4.892521495490043e-07	6.66130048448173e-07	9.83479165731155e-07	5.156533574813536e-07	8.72772237953092e-08	3.440576800311718e-07	0.0	0.0	0.0
TCAAAAAGAGAAAATGAAATTGAGCTTCAAAAAAACACAATTTCGTTGGGTA	0.0	0.0	0.0	0.0	0.0	0.0	0.0	0.0	0.0	0.0	1.8521538558229452e-07
GGCATAAATAAAAAGTCGTTTGAGGAACCCTAACACGAAACTGCGTTCGGAC	7.960231954789539e-07	1.6679564417799702e-06	2.935512897301041e-06	3.148978410845068e-06	3.0206860090364446e-06	3.7569030330864955e-06	2.3564850424767774e-06	4.059880624373551e-06	2.8540684404426444e-06	1.4787459110871635e-07	3.704307711656647e-07
AACAAAATATTAAACCCTCTTATAAATACCTAAATTTCAAACTTATTTGCCT	0.0	0.0	0.0	0.0	0.0	5.156533574813536e-07	1.745544475906184e-07	1.376230720124687e-07	0.0	0.0	0.0
TAGGAAATTTAGAATACACTTCTCCGCATGGAACGAAAAACAAGTTTGATAA	4.776139172876095e-07	9.340556073991162e-07	4.892521495490043e-07	4.23900939921985e-07	2.8099404735225426e-07	2.946590614179163e-07	8.72772237953092e-08	1.376230720124687e-07	0.0	7.393729555414279e-08	0.0
CACAAAATACTCAAGTGTCTTGGCATTACCTAAATTTCAAACTTATTTGCCT	3.1840927819134435e-07	8.673373497279175e-07	6.523361993990621e-07	4.84458217053532e-07	6.322366065417045e-07	1.4732953070895816e-07	5.236633427718551e-07	1.376230720124687e-07	1.861348982896421e-07	0.0	0.0
AGTTGAACTGTTAAACGGGTTCGGGTCGACAAATTAAAAAGCATGTTATGTG	7.164208759314142e-07	6.671825767143209e-07	4.0771012462397536e-07	4.23900939921985e-07	2.8099404735225426e-07	5.893181228358326e-07	4.36386118976546e-07	6.193038240561092e-07	1.861348982896421e-07	0.0	0.0
GGATTAAGCTTAAACATATTTACGCCCATGGAACGAAAAACAAGTTTGATAA	3.82091133829376e-06	1.8681112147935665e-06	2.5278027726758968e-06	2.1800619767380035e-06	3.5124255918945034e-06	2.2836077259853958e-06	3.9274750707831985e-06	3.302953728299249e-06	2.91611340653516e-06	2.218118866619976e-07	1.8521538558229452e-07
GTCTTAATATTAAATCTTGTTCAATACATGGAACGAAAAACAAGTTTGATAA	1.0348301541227585e-06	1.0674921227426801e-06	4.892521495490043e-07	4.84458217053532e-07	8.429821420556062e-07	7.366476535447909e-07	8.72772237953092e-08	6.881153600623435e-08	6.204496609647407e-08	0.0	0.0
ATTGGATAGGGCAACAAATTTGAGAGCATGGAACGAAAAACAAGTTTGATAA	0.0	0.0	0.0	0.0	0.0	0.0	2.6183167138592757e-07	3.440576800311718e-07	3.102248304823703e-07	1.109059433309988e-06	2.2225846269939885e-06
CATTCAAAAGCTAAGACTGTTAGATGCGACAAATTAAAAAGCATGTTATGTG	3.7413090187462207e-06	6.67182576714321e-06	3.75093314655133e-06	5.571269496106947e-06	6.392614577258869e-06	7.734800362226062e-06	3.840197846989032e-06	5.780169024523686e-06	3.908832864081384e-06	3.6968647777071396e-07	8.334692351224768e-07
GATCTAAAGAACAAGACATTTGTGTGTCAAAAAAACACAATTTCGTTGGGTA	0.0	0.0	0.0	0.0	0.0	0.0	0.0	0.0	0.0	3.6968647777071396e-07	4.63038463956812e-07
TGCTCAAGTGCTAATCTAGTTGAATATACCTAAATTTCAAACTTATTTGCCT	0.0	0.0	0.0	0.0	2.1074553551390154e-07	0.0	0.0	2.752461440249374e-07	6.204496609647407e-08	0.0	0.0
GAAACAACACGAAACTATGTTAATTCTACCTAAATTTCAAACTTATTTGCCT	0.0	0.0	0.0	0.0	2.8099404735225426e-07	1.4732953070895816e-07	8.72772237953092e-08	4.128692160374061e-07	1.2408993219272823e-07	0.0	0.0
TTCCAAATCTTGAATAAGGTTTATTGACCCTAACACGAAACTGCGTTCGGAC	2.5472742255331265e-06	3.335912883571605e-06	1.4677564486505206e-06	2.0589474224818463e-06	1.1942247012415864e-06	1.0313067149638589e-06	1.3091583569239228e-06	1.4450422561366454e-06	1.1168093897312557e-06	2.218118866619976e-07	4.63038463956812e-07
AATATAAAATTAAAAGGCGTTTCTGACGACAAATTAAAAAGCATGTTATGTG	0.0	3.3359128835716047e-07	1.7123825234256073e-06	1.8167183139464098e-06	9.132306538939589e-07	5.156533574813536e-07	2.6183167138592757e-07	8.945499680810466e-07	4.963597287720125e-07	2.218118866619976e-07	0.0
TACTGAACTCGGAACGGTATTTAGTCCTGGCAAACGTTAACCAAGTTAAGTG	0.0	0.0	0.0	0.0	0.0	0.0	0.0	0.0	0.0	0.0	1.8521538558229452e-07
CCGTTAATCCGCAACAATCTTGCGAGCTGGCAAACGTTAACCAAGTTAAGTG	1.6716487105101911e-06	1.0674921227426801e-06	6.523361993990621e-07	1.574489205422534e-06	1.6157157722693894e-06	2.725596318114574e-06	4.276583965971294e-06	4.19750369638602e-06	1.0547644236398392e-06	8.872475466501442e-07	5.556461567479593e-07
AAAAAAACGGGCAAGGACCTTATAATCTGGCAAACGTTAACCAAGTTAAGTG	1.1144324736702983e-06	1.0007738650714813e-06	1.0600463240242066e-06	1.5139319282944551e-06	8.429821420556062e-07	2.1362781952833486e-06	7.854950141577828e-07	2.546026832236395e-06	8.686295253512965e-07	7.393729555414279e-08	3.704307711656647e-07
TCTTGAACTGTCAAATCCATTAGTTGCGACAAATTAAAAAGCATGTTATGTG	2.865683503723285e-06	2.46857553384602e-06	2.6093447976009258e-06	2.119504699609925e-06	3.3016800563806017e-06	2.357272491347938e-06	2.618316713859276e-06	2.6148383682369056e-06	1.3029442880307928e-06	5.175610688794303e-07	2.778230783745175e-07
GAGCTAATCCGCAATGGTGTTACACGATCACAAGATTTAAATTTATTACGAC	1.2736371127606338e-06	1.5345199264375725e-06	8.154202492491198e-07	3.63343662790438e-07	2.1074553551390154e-07	7.366476535447908e-08	0.0	0.0	0.0	0.0	0.0
TGTTGAACACTTAAAGGAGTTCTGATCGACAAATTAAAAAGCATGTTATGTG	0.0	0.0	0.0	0.0	2.1074553551390154e-07	0.0	0.0	0.0	6.204496609647407e-08	0.0	0.0
TAAACAATCGGCAACGGACTTCGGTTACCCTAACACGAAACTGCGTTCGGAC	1.5920463909626516e-06	8.673373497279175e-07	5.707941744740332e-07	1.029473711238611e-06	1.404970236755488e-07	1.2523010110249926e-06	1.3091583569239228e-06	2.0643460801870306e-07	3.102248304823703e-07	7.393729555414279e-08	0.0
GATCAAAATGTAAAGACGTTTAGGACCGACAAATTAAAAAGCATGTTATGTG	1.1144324736702983e-06	4.003095460283593e-07	1.6308404985005786e-07	4.84458217053532e-07	4.214910710278031e-07	5.156533574813536e-07	5.236633427718551e-07	2.752461440249374e-07	1.2408993219272823e-07	0.0	0.0
CTCCGAAAGTGGAATGGACTTTCAGGTACCTAAATTTCAAACTTATTTGCCT	3.980115977388839e-07	7.339008343855198e-07	1.1415883489492356e-06	6.055727713166259e-08	0.0	0.0	8.72772237953092e-08	0.0	1.861348982896421e-07	0.0	0.0
AAGTGAAAATTTAATTCGCTTTTTCGACCCTAACACGAAACTGCGTTCGGAC	1.194034793213094e-06	1.2009286380815785e-06	1.3862144237254916e-06	1.332260096898658e-06	1.4049702367554877e-06	1.2523010110249926e-06	9.600494617484013e-07	1.3074191841241766e-06	5.584046948678268e-07	0.0	0.0
AACCAAAAAGTGATTAATTTTTTCGGACCCTAACACGAAACTGCGTTCGGAC	0.0	2.0015477301476286e-07	0.0	0.0	0.0	7.366476535447908e-08	8.72772237953092e-08	0.0	0.0	0.0	0.0
CTGGGAAGCCCCAAGGCGTTTGCGGCCATGGAACGAAAAACAAGTTTGATAA	7.164208759314142e-07	1.4678016687663737e-06	8.154202492491198e-07	1.332260096898658e-06	7.024851183800573e-08	9.576419496093798e-07	1.745544475906184e-07	1.0321730400935155e-06	5.584046948678268e-07	2.218118866619976e-07	1.8521538558229452e-07
CCCTTAACTTGCAATATGCTTGTCGACATGGAACGAAAAACAAGTTTGATAA	0.0	2.0015477301476286e-07	0.0	0.0	0.0	0.0	0.0	0.0	0.0	0.0	0.0
ATCTAAGTACGAAGGCTTTTTTAGGGCGACAAATTAAAAAGCATGTTATGTG	0.0	0.0	0.0	0.0	0.0	0.0	2.6183167138592757e-07	6.881153600623435e-08	6.204496609647407e-08	0.0	0.0
TCTTAAAACGGCAAGACTTTTGTCATTACATAACAAAAAAATCGATTGACAC	0.0	0.0	0.0	0.0	0.0	0.0	0.0	0.0	0.0	0.0	2.778230783745175e-07
TTGAGAACACGGACCGGTAATTAGGCCTGGCAAACGTTAACCAAGTTAAGTG	0.0	0.0	0.0	0.0	0.0	0.0	0.0	0.0	0.0	0.0	1.8521538558229452e-07
GAACAAAAAAGAAAAATAGTTCAAGATACCTAAATTTCAAACTTATTTGCCT	0.0	2.0015477301476286e-07	8.1542024924912e-08	0.0	0.0	0.0	0.0	0.0	0.0	0.0	0.0
TTGAGAAAAAGAAACGCTATTTAGTCCTGGCAAACGTTAACCAAGTTAAGTG	0.0	0.0	0.0	0.0	0.0	0.0	0.0	0.0	0.0	0.0	1.8521538558229452e-07
AAATTAATACAAAAAATCGTTCTGCCCGACAAATTAAAAAGCATGTTATGTG	8.756255150264934e-07	6.671825767143209e-07	3.261680997001157e-07	2.4222910852618794e-07	5.619880947033518e-07	8.83977184253749e-07	1.0473266855437103e-06	8.257384320748122e-07	6.204496609647407e-08	0.0	0.0
TTCATAAGAGAGAATGTAGTTCACGACGACAAATTAAAAAGCATGTTATGTG	0.0	0.0	0.0	0.0	0.0	0.0	0.0	0.0	1.861348982896421e-07	0.0	0.0
GTCCAAATTCGAAAAGGGGTTGACCGTACCTAAATTTCAAACTTATTTGCCT	3.1840927819134435e-07	0.0	0.0	0.0	0.0	0.0	0.0	0.0	0.0	0.0	0.0
AGTTAAAGCCCGAAAGCGGTTAGCTTCAAGCAAAGAAGAAAGCCATTAACCG	0.0	4.003095460283593e-07	8.969622741741488e-07	1.4533746511548156e-06	7.727336302172533e-07	4.419885921268745e-07	1.745544475906184e-07	3.440576800311718e-07	7.445395931574688e-07	0.0	1.8521538558229452e-07
TGCGGAATAGTGAAGTGCGTTCGTGGCAAGCAAAGAAGAAAGCCATTAACCG	1.194034793213094e-06	1.0674921227426801e-06	1.957008598200694e-06	2.301176531005722e-06	2.107455355139015e-06	1.4732953070895817e-06	4.36386118976546e-07	1.7202884001615827e-06	6.824946270616545e-07	7.393729555414279e-08	1.8521538558229452e-07
CAACAAGTATAAAGTCTATTCAAGGGCATGGAACGAAAAACAAGTTTGATAA	2.3880695864380474e-07	0.0	0.0	0.0	1.404970236755488e-07	7.366476535447908e-08	0.0	6.881153600623435e-08	1.2408993219272823e-07	0.0	0.0
GATCTAAAAGTCAAAGTGCTTGCCATACCCTAACACGAAACTGCGTTCGGAC	3.1840927819134435e-07	5.337460613707569e-07	0.0	6.05572771316626e-07	7.024851183800573e-08	2.2099429606343725e-07	6.109405665671643e-07	2.0643460801870306e-07	2.4817986438545645e-07	3.6968647777071396e-07	0.0
GAACAAAGGGTCAAGGTTATTTCAGGAATTAAATATGTAATAGACTTCTCGT	2.3880695864380474e-07	5.337460613707569e-07	5.707941744740332e-07	9.68916434107064e-07	7.024851183800574e-07	6.629828881903117e-07	0.0	5.504922880498748e-07	1.1788543558347664e-06	7.393729555414279e-08	0.0
GACACAATACCGAAAGTGTTTAGTGGCGACAAATTAAAAAGCATGTTATGTG	1.6716487105101911e-06	4.003095460283593e-07	8.969622741741488e-07	6.66130048448173e-07	9.132306538939589e-07	1.178636245673969e-06	2.53103949006511e-06	3.440576800311718e-07	5.584046948678268e-07	0.0	2.778230783745175e-07
TACAAAATATAAAAAATGCTTTAGCTTACCTAAATTTCAAACTTATTTGCCT	7.960231954789539e-07	1.2009286380815785e-06	7.33878224324091e-07	6.05572771316626e-07	6.322366065417045e-07	8.83977184253749e-07	2.6183167138592757e-07	1.2386076481122184e-06	2.4817986438545645e-07	0.0	0.0
TTCTCAAAAGCGAAAGAACTTTAGGTCGACAAATTAAAAAGCATGTTATGTG	6.368185563826887e-07	2.0015477301476286e-07	6.523361993990621e-07	9.08359156974361e-07	3.5124255918945033e-07	7.366476535447908e-08	6.982177903624736e-07	2.752461440249374e-07	1.861348982896421e-07	0.0	9.260769279136241e-08
TTGAGAACCCGGAACGGAATGTAGTCCTGGCAAACGTTAACCAAGTTAAGTG	0.0	0.0	0.0	0.0	0.0	0.0	0.0	0.0	0.0	2.957491822163558e-07	1.8521538558229452e-07
GGTTTAAGTGTTAACGGTATTGACTACATGGAACGAAAAACAAGTTTGATAA	2.3880695864380474e-07	6.004643190431222e-07	2.4462607477508675e-07	3.63343662790438e-07	1.5454672604391337e-06	4.419885921268745e-07	1.2218811331297565e-06	1.1009845760997496e-06	6.824946270616545e-07	7.393729555414279e-08	0.0
TTGAGACCCCGGAACGGTACTTAGTCCTGGCAAACGTTAACCAAGTTAAGTG	0.0	0.0	0.0	0.0	0.0	0.0	0.0	0.0	0.0	5.914983644337885e-07	1.018684620705847e-06
GTTCCAATAGGGAAGGGGGTTGGGGGCGACAAATTAAAAAGCATGTTATGTG	2.069660308247889e-06	1.9348294724647656e-06	2.2831766979008095e-06	2.7856347480534735e-06	2.599194938008641e-06	1.9889486645697834e-06	1.6582672521120179e-06	2.2019691521994993e-06	7.445395931574688e-07	1.4787459110871635e-07	9.260769279136241e-08
TTCTCAACAGATAATTGTATTTGGATTACCTAAATTTCAAACTTATTTGCCT	1.9900579887003496e-06	1.0007738650714813e-06	2.5278027726758968e-06	1.6350464825506126e-06	1.8264613077832907e-06	1.4732953070895817e-06	1.3091583569239228e-06	1.7890999361620932e-06	3.722697965792842e-07	7.393729555414279e-08	2.778230783745175e-07
TGTGGAAGATTGAATTAACTTCCAGCCATGGAACGAAAAACAAGTTTGATAA	2.069660308247889e-06	1.9348294724647656e-06	1.6308404985005783e-06	2.2406192538660823e-06	1.4752187485973108e-06	8.83977184253749e-07	1.6582672521120179e-06	1.3074191841241766e-06	9.306744914471109e-07	2.218118866619976e-07	9.260769279136241e-08
TCATGAAAACTGAACTTGATTCTATGCTGGCAAACGTTAACCAAGTTAAGTG	7.960231954789539e-07	8.006190920567186e-07	6.523361993990621e-07	9.68916434107064e-07	7.727336302172533e-07	9.576419496093798e-07	9.600494617484013e-07	4.816807520436406e-07	1.2408993219272823e-07	2.218118866619976e-07	3.704307711656647e-07
AGCGCAAACACGAAGTATCTTAGGAGATCACAAGATTTAAATTTATTACGAC	1.194034793213094e-06	6.671825767143209e-07	8.969622741741488e-07	6.05572771316626e-07	2.8099404735225426e-07	7.366476535447908e-08	1.745544475906184e-07	1.376230720124687e-07	0.0	0.0	0.0
CCTCAACCGGAAACTTGATTTGGTTTACCCTAACACGAAACTGCGTTCGGAC	0.0	0.0	0.0	0.0	0.0	0.0	2.6183167138592757e-07	1.376230720124687e-07	0.0	0.0	0.0
TCTCAAATTTTTAAACCCATTCGTGTACCCTAACACGAAACTGCGTTCGGAC	1.5920463909626516e-06	2.0682659878188273e-06	2.6093447976009258e-06	2.301176531005722e-06	2.669443449838897e-06	2.4309372566989614e-06	3.578366175606534e-06	3.302953728299249e-06	1.364989254123309e-06	0.0	3.704307711656647e-07
TTTTCAATGAGCAAAAGACTTTTGACTACCTAAATTTCAAACTTATTTGCCT	2.3880695864380474e-07	6.671825767143209e-08	1.6308404985005786e-07	2.4222910852618794e-07	4.214910710278031e-07	5.893181228358326e-07	1.1346039093390196e-06	3.440576800311718e-07	1.427034220215825e-06	3.6968647777071396e-07	9.260769279136241e-08
TTACTAATTTGAAATGAGATTAGGATATCACAAGATTTAAATTTATTACGAC	3.1840927819134435e-07	8.006190920567186e-07	1.0600463240242066e-06	4.23900939921985e-07	2.1074553551390154e-07	2.946590614179163e-07	3.491088951812368e-07	0.0	0.0	0.0	0.0
TTAATAATGCGTAACCACGTTTGACTCGACAAATTAAAAAGCATGTTATGTG	0.0	2.0015477301476286e-07	0.0	1.2111455426309397e-07	2.8099404735225426e-07	1.4732953070895816e-07	0.0	6.881153600623435e-08	0.0	0.0	0.0
AGCCCAAAGGGTAAGTATGTTCCATGCGACAAATTAAAAAGCATGTTATGTG	2.3880695864380474e-06	8.673373497279175e-07	8.154202492491198e-07	1.029473711238611e-06	1.1942247012415864e-06	2.2099429606343724e-06	1.0473266855437103e-06	1.582665328149114e-06	2.4817986438545645e-07	0.0	1.8521538558229452e-07
TCGAAAACCCGCAAGGATCTTCGATTTACCTAAATTTCAAACTTATTTGCCT	0.0	1.0674921227426801e-06	1.3862144237254916e-06	9.68916434107064e-07	9.83479165731155e-07	5.156533574813536e-07	2.6183167138592757e-07	8.257384320748122e-07	6.824946270616545e-07	0.0	0.0
ACCACAATGTATAAGATGGTTTAATCCGACAAATTAAAAAGCATGTTATGTG	4.776139172876095e-07	1.334365153423976e-07	2.4462607477508675e-07	2.4222910852618794e-07	3.5124255918945033e-07	5.893181228358326e-07	3.491088951812368e-07	6.881153600623436e-07	3.102248304823703e-07	0.0	9.260769279136241e-08
GTGGAAATGCTTAATACGATTACGTCCGACAAATTAAAAAGCATGTTATGTG	2.9452858232708247e-06	1.5345199264375725e-06	1.6308404985005783e-06	1.2111455426309398e-06	2.528946426166818e-06	2.4309372566989614e-06	1.920098923494516e-06	1.99553454418652e-06	2.357708711669533e-06	2.957491822163558e-07	1.8521538558229452e-07
TGGTCAAATTGGAAATTTATTAGATCTACCTAAATTTCAAACTTATTTGCCT	4.059718296948239e-06	6.938698797828004e-06	7.25724021831588e-06	6.6007432073536505e-06	6.252117553575223e-06	4.56721545198231e-06	2.9674256090359402e-06	4.403938304398999e-06	3.4745181014007883e-06	5.175610688794303e-07	3.704307711656647e-07
TTGCAAATTTTAAAAGTGATTGGATGTGGCAAACGTACAATTCTATTTGCTT	9.55227834575219e-07	2.401857276174821e-06	2.6908868225259547e-06	1.8167183139464098e-06	1.756212795953035e-06	1.620624837803147e-06	1.0473266855437103e-06	1.513853792137156e-06	1.675214084607878e-06	1.4787459110871635e-07	9.260769279136241e-08
TAAACAACAGAAAAATTGGTTATCTTCGACAAATTAAAAAGCATGTTATGTG	6.129378605184269e-06	8.873528270292771e-06	9.458874891291663e-06	9.56804978680292e-06	9.062058027097766e-06	7.071817474032295e-06	6.8949006798305695e-06	8.050949712735143e-06	4.405192592854496e-06	5.914983644337885e-07	1.1112923134916156e-06
ACTCCAATTGGTAAGCTCGTTGCCTGCGACAAATTAAAAAGCATGTTATGTG	0.0	0.0	0.0	0.0	0.0	0.0	0.0	2.752461440249374e-07	0.0	0.0	0.0
AAGAAAACCTGTAAGGATATTCCGTTCATGGAACGAAAAACAAGTTTGATAA	2.3880695864380474e-07	6.671825767143209e-08	8.1542024924912e-08	0.0	1.404970236755488e-07	7.366476535447908e-08	0.0	6.881153600623435e-08	0.0	1.4787459110871635e-07	0.0
ATTATAAGTGGAACGGCTTTTAAACACGACAAATTAAAAAGCATGTTATGTG	0.0	0.0	0.0	0.0	0.0	0.0	0.0	3.440576800311718e-07	0.0	0.0	0.0
CGCTCAACTCGTAATCGCGTTAGTTTTACCTAAATTTCAAACTTATTTGCCT	3.1840927819134435e-07	3.3359128835716047e-07	0.0	2.4222910852618794e-07	1.0537276775695076e-06	9.576419496093798e-07	5.236633427718551e-07	1.513853792137156e-06	9.92719457544025e-07	0.0	9.260769279136241e-08
ATTTTAAAATTCAAAGCTCTTGCCCAATCACAAGATTTAAATTTATTACGAC	7.164208759314142e-07	1.0674921227426801e-06	4.0771012462397536e-07	6.055727713166259e-08	0.0	0.0	0.0	0.0	0.0	0.0	0.0
GAGCCAAGATTTAAGAAGATTAACATTACCTAAATTTCAAACTTATTTGCCT	0.0	0.0	4.0771012462397536e-07	6.055727713166259e-08	7.024851183800573e-08	2.2099429606343725e-07	8.72772237953092e-08	0.0	0.0	0.0	0.0
ATTGTAAATTACAAACTTTTTGTTTATACCTAAATTTCAAACTTATTTGCCT	3.1840927819134435e-07	1.2009286380815785e-06	1.3862144237254916e-06	9.08359156974361e-07	4.214910710278031e-07	5.893181228358326e-07	3.491088951812368e-07	2.752461440249374e-07	1.861348982896421e-07	3.6968647777071396e-07	0.0
TACAAAACGGTAAAAACTTTTCCAGGTACCTAAATTTCAAACTTATTTGCCT	0.0	0.0	0.0	0.0	2.1074553551390154e-07	0.0	0.0	0.0	0.0	0.0	0.0
ACCTTAAATATTAATGCGATTGTTAGCATGGAACGAAAAACAAGTTTGATAA	2.9452858232708247e-06	2.201702503161225e-06	2.8539708723760122e-06	1.3928173740267368e-06	2.0372068432971926e-06	3.020255379530187e-06	2.618316713859276e-06	3.991069088361593e-06	1.6131691185043677e-06	2.218118866619976e-07	4.63038463956812e-07
ATCTTAAAGGAAAAGGGAATTTGGCTTACCTAAATTTCAAACTTATTTGCCT	0.0	0.0	2.4462607477508675e-07	4.23900939921985e-07	3.5124255918945033e-07	6.629828881903117e-07	6.982177903624736e-07	2.0643460801870306e-07	1.2408993219272823e-07	0.0	9.260769279136241e-08
TACGCAAACAGAAAAATAGTTCAATTCGACAAATTAAAAAGCATGTTATGTG	0.0	4.670278036995581e-07	0.0	1.2111455426309397e-07	0.0	7.366476535447908e-08	8.72772237953092e-08	0.0	0.0	0.0	0.0
AACGGAAGCAAGAAGAGGGTTGGGAGTACCTAAATTTCAAACTTATTTGCCT	0.0	2.0015477301476286e-07	1.6308404985005786e-07	0.0	0.0	7.366476535447908e-08	8.72772237953092e-08	0.0	6.204496609647407e-08	7.393729555414279e-08	0.0
TGTAGAAACTCAAATTGGGTTACTGATGGCAAACGTACAATTCTATTTGCTT	3.1044904623659043e-06	4.603559779324382e-06	3.75093314655133e-06	4.78402489339568e-06	4.566153269464011e-06	3.683238267723954e-06	5.236633427718552e-06	5.229676736473811e-06	3.5365630675042985e-06	1.0351221377588606e-06	1.018684620705847e-06
CATACAAAGATAAAATGTTTTTATGTCATGGAACGAAAAACAAGTTTGATAA	0.0	0.0	0.0	2.4222910852618794e-07	2.8099404735225426e-07	1.4732953070895816e-07	8.72772237953092e-07	4.816807520436406e-07	6.204496609647407e-08	0.0	0.0
ATATTAACTGTGAAGCATGTTCGTTGCATGGAACGAAAAACAAGTTTGATAA	3.5821043796511416e-06	3.469349398914002e-06	3.4247650468512146e-06	3.270092965112786e-06	4.355407733950109e-06	5.156533574813536e-06	8.814999603325085e-06	4.816807520436405e-06	2.5438436099580754e-06	6.654356599870698e-07	1.4817230846626589e-06
AGCAAAAGTGCAAATAACGTTTATATATCACAAGATTTAAATTTATTACGAC	4.776139172876095e-07	6.671825767143209e-08	0.0	1.8167183139464097e-07	0.0	7.366476535447908e-08	0.0	0.0	0.0	0.0	0.0
CCGAGAAGTGGAAACGTTTTTCATTGACCCTAACACGAAACTGCGTTCGGAC	1.194034793213094e-06	1.2676468957527771e-06	1.1415883489492356e-06	1.3928173740267368e-06	2.247952378811094e-06	8.83977184253749e-07	2.269207818682611e-06	8.945499680810466e-07	8.686295253512965e-07	7.393729555414279e-08	2.778230783745175e-07
TATAGAATATTGAATCTATTTAGAAACGACAAATTAAAAAGCATGTTATGTG	0.0	2.0015477301476286e-07	7.33878224324091e-07	1.2111455426309397e-07	2.8099404735225426e-07	7.366476535447908e-08	8.72772237953092e-08	1.376230720124687e-07	6.204496609647407e-08	0.0	0.0
CCGTAAACATACAACTACATTAAAACTGGCAAACGTACAATTCTATTTGCTT	2.7860811841757456e-06	2.46857553384602e-06	4.647895420714956e-06	3.754551182160538e-06	3.7934196392502277e-06	2.1362781952833486e-06	4.363861189765461e-06	4.954430592448874e-06	2.481798643854565e-06	1.4787459110871635e-07	6.482538495401822e-07
ATACGAATTATAAAATGGTTTGTCCATACCTAAATTTCAAACTTATTTGCCT	6.368185563826887e-07	5.337460613707569e-07	8.154202492491198e-07	8.47801879842814e-07	7.024851183800573e-08	0.0	0.0	0.0	0.0	0.0	0.0
TGATGAATATACAATATTTTTTTATGCATGGAACGAAAAACAAGTTTGATAA	0.0	0.0	0.0	0.0	0.0	2.2099429606343725e-07	4.36386118976546e-07	8.257384320748122e-07	3.722697965792842e-07	7.393729555414279e-07	7.408615423313294e-07
TTTTTAAGCGTGGATACTATTTGGGACGACAAATTAAAAAGCATGTTATGTG	0.0	0.0	2.4462607477508675e-07	0.0	0.0	0.0	8.72772237953092e-08	1.376230720124687e-07	1.2408993219272823e-07	0.0	0.0
TATCGAATGCGAAACTATTTTTAGAATACCTAAATTTCAAACTTATTTGCCT	0.0	2.0015477301476286e-07	4.892521495490043e-07	0.0	1.404970236755488e-07	0.0	0.0	0.0	0.0	0.0	0.0
CCGTTAAGTACTAAGTCTTTTGTCGACTGGCAAACGTTAACCAAGTTAAGTG	7.960231954789539e-07	1.2676468957527771e-06	4.0771012462397536e-07	1.2111455426309398e-06	1.5454672604391337e-06	1.9889486645697834e-06	2.8801483852417744e-06	1.926723008174562e-06	1.1168093897312557e-06	1.4787459110871635e-07	4.63038463956812e-07
AGGCAAACATGCAAACCATTTCATTCCGACAAATTAAAAAGCATGTTATGTG	1.3532394323200329e-06	9.340556073991162e-07	1.3046723988004629e-06	1.2717028197705791e-06	9.132306538939589e-07	8.83977184253749e-07	7.854950141577828e-07	7.56926896068578e-07	8.065845592543827e-07	1.4787459110871635e-07	0.0
CCGTTAAGATACAATCGGCTTTTACTCTGGCAAACGTTAACCAAGTTAAGTG	5.572162368351491e-07	2.0015477301476286e-07	8.969622741741488e-07	6.66130048448173e-07	4.917395828661558e-07	7.366476535447909e-07	8.72772237953092e-07	7.56926896068578e-07	5.584046948678268e-07	7.393729555414279e-08	0.0
GTCATAAATTTCAACAGGGTTTCACATACCTAAATTTCAAACTTATTTGCCT	0.0	0.0	0.0	2.4222910852618794e-07	0.0	0.0	8.72772237953092e-08	6.881153600623435e-08	0.0	0.0	0.0
CGGACAACCCAAAATTAAATTGACACTACCTAAATTTCAAACTTATTTGCCT	0.0	3.3359128835716047e-07	5.707941744740332e-07	5.45015494185079e-07	5.619880947033518e-07	2.2099429606343725e-07	2.6183167138592757e-07	2.752461440249374e-07	6.204496609647407e-08	0.0	0.0
TCGCTAAATATGAACAGATTTGCTACCGACAAATTAAAAAGCATGTTATGTG	3.1840927819134435e-07	0.0	0.0	0.0	0.0	0.0	0.0	0.0	0.0	0.0	0.0
CGCACAATTGCGAAGTTACTTGGCAACATGGAACGAAAAACAAGTTTGATAA	3.980115977388839e-07	2.0015477301476286e-07	4.892521495490043e-07	2.4222910852618794e-07	8.429821420556062e-07	5.893181228358326e-07	7.854950141577828e-07	4.816807520436406e-07	5.584046948678268e-07	0.0	2.778230783745175e-07
GCCCGAATGGGCAATACATTTATCCGTCAAAAAAACACAATTTCGTTGGGTA	0.0	0.0	0.0	0.0	0.0	0.0	0.0	0.0	0.0	2.218118866619976e-07	9.260769279136241e-08
TACCGAAAGTTTAAACATTTTGTGCACGACAAATTAAAAAGCATGTTATGTG	0.0	0.0	4.892521495490043e-07	6.055727713166259e-08	0.0	5.156533574813536e-07	8.72772237953092e-08	6.881153600623435e-08	0.0	0.0	9.260769279136241e-08
TGTTGAAGGACTAAAGTACTTGTTTCACCGCAAAACTGAAGAATATTCCCCG	4.218922936043318e-06	2.6020120491884176e-06	4.0771012462397535e-06	5.9346131588985414e-06	4.495904757633755e-06	4.051562094502109e-06	2.7928711614476085e-06	4.816807520436405e-06	2.1095288472774795e-06	5.175610688794303e-07	3.704307711656647e-07
AATCCGAAAGTTAACTTGTTTCACGTCGACAAATTAAAAAGCATGTTATGTG	0.0	2.0015477301476286e-07	0.0	0.0	0.0	0.0	0.0	0.0	0.0	0.0	0.0
TGAGCAAGGCCTAATCATTTTCCTCAAACAAAACATAAAACACAGTTACCAA	1.6716487105101911e-06	1.2009286380815785e-06	5.707941744740332e-07	1.150588265501705e-06	1.4752187485973108e-06	2.2099429606343724e-06	2.269207818682611e-06	1.513853792137156e-06	8.686295253512965e-07	7.393729555414279e-08	3.704307711656647e-07
TGAATAATCGTCAAAAGCATTGTTCTTACCTAAATTTCAAACTTATTTGCCT	0.0	4.003095460283593e-07	0.0	5.45015494185079e-07	0.0	0.0	0.0	0.0	0.0	0.0	0.0
CACAAAATCTATAAACGAATTTAGTGCTGGCAAACGTTAACCAAGTTAAGTG	3.980115977388839e-07	5.337460613707569e-07	8.969622741741488e-07	4.23900939921985e-07	6.322366065417045e-07	7.366476535447909e-07	4.36386118976546e-07	2.0643460801870306e-07	6.204496609647407e-08	7.393729555414279e-08	0.0
TCAAGAATAGCAAATTGGGTTTATCACGACAAATTAAAAAGCATGTTATGTG	6.368185563826887e-07	8.673373497279175e-07	1.1415883489492356e-06	1.937832868214128e-06	1.5454672604391337e-06	1.399630541738558e-06	1.5709900283178518e-06	1.7202884001615827e-06	1.675214084607878e-06	7.393729555414279e-08	3.704307711656647e-07
TTGTTAATAAGGAAGTGTCTTTGGTGCGACAAATTAAAAAGCATGTTATGTG	6.288583244279348e-06	4.603559779324382e-06	3.9140171963896956e-06	5.450154941850789e-06	2.8801889853527983e-06	3.6095735023729303e-06	2.53103949006511e-06	2.9588960482738015e-06	1.923393948988937e-06	2.218118866619976e-07	1.8521538558229452e-07
CAATAAAACTCAAAATTTATTTCAGTCTGGCAAACGTTAACCAAGTTAAGTG	4.776139172876095e-07	4.670278036995581e-07	1.223130373875434e-06	6.66130048448173e-07	3.5124255918945033e-07	7.366476535447909e-07	8.72772237953092e-08	2.752461440249374e-07	4.3431476267509854e-07	0.0	0.0
TTTGAAAACAACAACTGTCTTCACGGCATGGAACGAAAAACAAGTTTGATAA	0.0	4.003095460283593e-07	1.6308404985005786e-07	6.055727713166259e-08	0.0	0.0	0.0	1.376230720124687e-07	0.0	2.218118866619976e-07	0.0
GTGTCAACCTGTAATGCTCTTGGTGCCGACAAATTAAAAAGCATGTTATGTG	5.174150770613793e-06	2.7354485645308153e-06	2.201634672975781e-06	2.3617338081338007e-06	2.73969196168072e-06	1.620624837803147e-06	3.4038117280182016e-06	2.1331576161989885e-06	1.427034220215825e-06	3.6968647777071396e-07	9.260769279136241e-08
TACTTAAAGTCTAACTCCGTTATTATAACAAAACATAAAACACAGTTACCAA	1.2736371127606338e-06	1.334365153423976e-06	1.957008598200694e-06	2.119504699609925e-06	2.3884494024947394e-06	1.9152838992187596e-06	2.269207818682611e-06	1.4450422561366454e-06	1.3029442880307928e-06	2.218118866619976e-07	0.0
TTTACAATAGGGAAATTACTTATTTCTACCTAAATTTCAAACTTATTTGCCT	0.0	6.004643190431222e-07	8.969622741741488e-07	1.2111455426309397e-07	3.5124255918945033e-07	7.366476535447908e-08	0.0	2.0643460801870306e-07	0.0	2.218118866619976e-07	9.260769279136241e-08
CTTTTAAAGCGCAACCGCATTATCTTATCACAAGATTTAAATTTATTACGAC	0.0	2.0015477301476286e-07	4.892521495490043e-07	0.0	1.404970236755488e-07	0.0	0.0	0.0	0.0	0.0	0.0
GTTGAAACAATGAAAGCGTTTTTACGCAATAAAACTGAAATGAAGTTGCATA	0.0	0.0	0.0	0.0	0.0	0.0	0.0	0.0	0.0	0.0	2.778230783745175e-07
GTTAAAAGAAGAACCGGGTTTACAAATACCTAAATTTCAAACTTATTTGCCT	0.0	0.0	0.0	0.0	0.0	2.2099429606343725e-07	0.0	0.0	0.0	0.0	0.0
ACAGCAGAGTGCAACGCAGTTGGCGCAACAAAACATAAAACACAGTTACCAA	0.0	0.0	0.0	0.0	2.1074553551390154e-07	0.0	0.0	0.0	0.0	0.0	0.0
CTTTGAAGCTGGAACCGCATTGAATTTACCTAAATTTCAAACTTATTTGCCT	0.0	0.0	0.0	0.0	0.0	0.0	0.0	0.0	1.861348982896421e-07	0.0	0.0
AATTTAAACATGAAAGCGATTCGCATTACCTAAATTTCAAACTTATTTGCCT	0.0	0.0	4.892521495490043e-07	1.2111455426309397e-07	1.404970236755488e-07	0.0	8.72772237953092e-08	0.0	6.204496609647407e-08	0.0	0.0
GCTGTAAATTTCAAAACTCTTGCGCCATCACAAGATTTAAATTTATTACGAC	1.4328417518675724e-06	1.0007738650714813e-06	9.785042990991779e-07	3.63343662790438e-07	7.024851183800573e-08	1.4732953070895816e-07	0.0	0.0	0.0	0.0	0.0
GCCAGAATCTCCAACTGGATTGAAAGCGACAAATTAAAAAGCATGTTATGTG	1.7512510300577307e-06	1.5345199264375725e-06	1.3862144237254916e-06	2.0589474224818463e-06	9.132306538939589e-07	2.5782667874125265e-06	2.0946533710828487e-06	3.4405768003117177e-06	2.0474838811849634e-06	7.393729555414279e-08	2.778230783745175e-07
AAACGAACGGTAAAGGGGGTTGATGTCATGGAACGAAAAACAAGTTTGATAA	2.5472742255331265e-06	1.8013929571223677e-06	1.7123825234256073e-06	1.8772755910860489e-06	2.669443449838897e-06	1.9889486645697834e-06	3.3165345042240357e-06	2.2707806882114573e-06	1.4890791863193356e-06	3.6968647777071396e-07	4.63038463956812e-07
GACTGAAGGTAGAAGTGCATTATAGTCGACAAATTAAAAAGCATGTTATGTG	5.81096932699411e-06	4.870432810009177e-06	2.8539708723760122e-06	3.3306502422408647e-06	5.900874994389243e-06	4.051562094502109e-06	5.236633427718552e-06	3.027707584274312e-06	2.729978508246618e-06	1.0351221377588606e-06	1.2039000062924445e-06
ACATAAAATTGGAAGTAAATTGGGATTACCTAAATTTCAAACTTATTTGCCT	7.960231954789539e-07	8.673373497279175e-07	6.523361993990621e-07	8.47801879842814e-07	7.024851183800574e-07	8.103124188992698e-07	3.491088951812368e-07	8.945499680810466e-07	8.686295253512965e-07	7.393729555414279e-08	0.0
TGAGCAACGGGCAAGTATGTTTGGGACGACAAATTAAAAAGCATGTTATGTG	2.3880695864380474e-06	1.6012381841087714e-06	8.154202492491198e-07	2.6039629166576767e-06	1.4752187485973108e-06	8.83977184253749e-07	1.920098923494516e-06	1.2386076481122184e-06	4.3431476267509854e-07	6.654356599870698e-07	1.8521538558229452e-07
TGCCAAACCACAATTTTTTTGGTTAACGACAAATTAAAAAGCATGTTATGTG	0.0	0.0	0.0	0.0	0.0	3.6832382677239544e-07	8.72772237953092e-08	6.881153600623435e-08	1.861348982896421e-07	0.0	0.0
AGTCCAAACAATAACTGATTTGATCAATCACAAGATTTAAATTTATTACGAC	0.0	1.0007738650714813e-06	2.4462607477508675e-07	6.055727713166259e-08	2.1074553551390154e-07	7.366476535447908e-08	0.0	0.0	0.0	0.0	0.0
AGGTTAACCGAGAATTGTTTTCATTACATGGAACGAAAAACAAGTTTGATAA	9.55227834575219e-07	1.1342103804138792e-06	1.7123825234256073e-06	1.029473711238611e-06	1.6157157722693894e-06	1.9889486645697834e-06	2.4437622662709437e-06	2.1331576161989885e-06	3.9708778301739e-06	4.436237733250721e-07	6.482538495401822e-07
ACTCGAAGCGGGAACCAGGTTAACTCACCCTAACACGAAACTGCGTTCGGAC	2.1492626277954287e-06	1.1342103804138792e-06	1.0600463240242066e-06	1.2111455426309398e-06	1.334721724925232e-06	8.103124188992698e-07	1.0473266855437103e-06	1.1697961121117079e-06	6.204496609647407e-08	7.393729555414279e-08	0.0
ACCAAAATACACAAATTCTTTTCTTACGACAAATTAAAAAGCATGTTATGTG	0.0	2.0015477301476286e-07	3.261680997001157e-07	5.45015494185079e-07	1.4049702367554877e-06	2.946590614179163e-07	6.982177903624736e-07	7.56926896068578e-07	8.686295253512965e-07	0.0	9.260769279136241e-08
TTTTCAAACACCAATGCGATTCAGCAATCACAAGATTTAAATTTATTACGAC	1.5124440714151118e-06	2.0015477301476285e-06	7.33878224324091e-07	4.84458217053532e-07	2.8099404735225426e-07	2.946590614179163e-07	1.745544475906184e-07	0.0	0.0	0.0	0.0
TAGGGAACACGGAACGGTATTTATTCCTGGCAAACGTTAACCAAGTTAAGTG	0.0	0.0	0.0	0.0	0.0	0.0	0.0	0.0	0.0	0.0	1.8521538558229452e-07
AAATAAAAATTTAACTGTAGATAGATCGACAAATTAAAAAGCATGTTATGTG	0.0	0.0	0.0	0.0	2.8099404735225426e-07	0.0	0.0	1.376230720124687e-07	0.0	0.0	0.0
TCGATAATAGAAAATGTTATTTGGGTCTGGCAAACGTTAACCAAGTTAAGTG	0.0	0.0	0.0	0.0	2.1074553551390154e-07	0.0	0.0	0.0	0.0	0.0	0.0
TAACTAATACAGAAGTGTATTGATATCATGGAACGAAAAACAAGTTTGATAA	2.3880695864380474e-07	4.003095460283593e-07	5.707941744740332e-07	1.2111455426309397e-07	2.1074553551390154e-07	2.2099429606343725e-07	0.0	6.881153600623435e-08	2.4817986438545645e-07	0.0	9.260769279136241e-08
GTAGTAAGGTCCAATGGGGTTGTTCACATGGAACGAAAAACAAGTTTGATAA	3.980115977388839e-07	2.668730306859617e-07	8.1542024924912e-08	0.0	4.214910710278031e-07	2.946590614179163e-07	1.3964355807295194e-06	4.128692160374061e-07	0.0	0.0	0.0
GAGCTAAGAGGAAAATGAGTTCTCCCTACCTAAATTTCAAACTTATTTGCCT	0.0	2.0015477301476286e-07	0.0	0.0	0.0	0.0	0.0	0.0	0.0	0.0	0.0
TGATGAACTAATAAGGGGCTTAAAAGCGACAAATTAAAAAGCATGTTATGTG	3.0248881428183643e-06	3.335912883571605e-06	4.810979470565014e-06	4.541795784871805e-06	4.0744136866059515e-06	5.598522166942714e-06	3.0547028328301065e-06	4.954430592448874e-06	3.4124731353082726e-06	6.654356599870698e-07	4.63038463956812e-07
ACATCAAACGTGAAAAACTTTCTTTGTACCTAAATTTCAAACTTATTTGCCT	0.0	2.668730306859617e-07	0.0	1.8167183139464097e-07	0.0	0.0	0.0	0.0	0.0	0.0	0.0
TTTCTAACCGACAATACGATTGCAGTCATGGAACGAAAAACAAGTTTGATAA	2.1492626277954287e-06	1.0674921227426801e-06	7.33878224324091e-07	1.574489205422534e-06	7.727336302172533e-07	5.893181228358326e-07	9.600494617484013e-07	1.2386076481122184e-06	8.065845592543827e-07	0.0	9.260769279136241e-08
AAAGAAAAACTGAACTGACTTTACTACGACAAATTAAAAAGCATGTTATGTG	2.467671905985587e-06	3.0023215952156107e-06	1.6308404985005783e-06	2.846192025193113e-06	3.0206860090364446e-06	3.0939201448927286e-06	3.22925728042987e-06	3.234142192298738e-06	1.3029442880307928e-06	7.393729555414279e-08	0.0
ATAACAATTTTTAAATGTGTTGCTGGCATGGAACGAAAAACAAGTTTGATAA	0.0	0.0	0.0	0.0	0.0	0.0	0.0	2.0643460801870306e-07	0.0	0.0	0.0
TCTTGAAGTAAGAAGTACTTTGGAATTACCTAAATTTCAAACTTATTTGCCT	2.069660308247889e-06	1.6012381841087714e-06	2.446260747750868e-06	1.695603759690252e-06	2.73969196168072e-06	1.4732953070895817e-06	2.181930594877015e-06	1.99553454418652e-06	1.1168093897312557e-06	7.393729555414279e-08	3.704307711656647e-07
CAAATAAAGTCGAAGAGATTTTTTGCCTGGCAAACGTTAACCAAGTTAAGTG	5.572162368351491e-07	4.003095460283593e-07	4.892521495490043e-07	1.3928173740267368e-06	5.619880947033518e-07	9.576419496093798e-07	7.854950141577828e-07	1.2386076481122184e-06	8.686295253512965e-07	7.393729555414279e-08	0.0
TCGGAAATGGCGAAGAATGTTCCTGGTGCTTAATTATCAACACTATTGACAA	1.4328417518675724e-06	0.0	0.0	0.0	0.0	0.0	0.0	0.0	0.0	0.0	0.0
GGGCTAACCCGCAAGGGAATTGCTGGCTGGCAAACGTTAACCAAGTTAAGTG	2.7860811841757456e-06	3.4026311412428037e-06	1.5492984735755496e-06	1.756161036818331e-06	3.0206860090364446e-06	2.8729258488281397e-06	4.974801756336054e-06	2.339592224211968e-06	1.364989254123309e-06	3.6968647777071396e-07	5.556461567479593e-07
TTGAAAAAATTTAATAATATTTACTTCGACAAATTAAAAAGCATGTTATGTG	0.0	0.0	2.4462607477508675e-07	0.0	0.0	0.0	0.0	0.0	0.0	0.0	0.0
CTAACAATCTATAACAATTTTAGAAGATCACAAGATTTAAATTTATTACGAC	2.467671905985587e-06	2.7354485645308153e-06	7.012614143540794e-06	4.360123953476007e-06	2.247952378811094e-06	2.725596318114574e-06	8.72772237953092e-07	2.546026832236395e-06	1.427034220215825e-06	2.218118866619976e-07	1.8521538558229452e-07
GCCTAAACAGCGAAATTGATTGCATGCGACAAATTAAAAAGCATGTTATGTG	1.1144324736702983e-06	1.0674921227426801e-06	2.4462607477508675e-07	4.23900939921985e-07	1.4752187485973108e-06	1.178636245673969e-06	2.0073761472886824e-06	8.257384320748122e-07	1.2408993219272823e-07	7.393729555414279e-08	1.8521538558229452e-07
AATTAAAGATTTAACATATTTCATTTCATGGAACGAAAAACAAGTTTGATAA	8.756255150264934e-07	1.4678016687663737e-06	5.218689595190158e-06	2.906749302321192e-06	2.0372068432971926e-06	3.6095735023729303e-06	1.4837128045236855e-06	2.6148383682369056e-06	1.923393948988937e-06	1.4787459110871635e-07	2.778230783745175e-07
GCAAGAATTTAAAACGTGTTTACCCATACCTAAATTTCAAACTTATTTGCCT	0.0	0.0	0.0	0.0	0.0	0.0	0.0	2.0643460801870306e-07	0.0	0.0	0.0
CGAAGAAAAAGTAACCCTCTTCTTCTTACCTAAATTTCAAACTTATTTGCCT	3.980115977388839e-07	1.334365153423976e-06	8.154202492491198e-07	3.0278638565773494e-07	1.1239761894078604e-06	1.2523010110249926e-06	9.600494617484013e-07	2.546026832236395e-06	8.065845592543827e-07	7.393729555414279e-08	1.8521538558229452e-07
AAGCCAACGAATAAAAATTTTATGCATACCTAAATTTCAAACTTATTTGCCT	0.0	8.006190920567186e-07	4.892521495490043e-07	9.68916434107064e-07	1.404970236755488e-07	2.2099429606343725e-07	5.236633427718551e-07	2.0643460801870306e-07	2.4817986438545645e-07	0.0	0.0
CGTATAACCCCTAACCAACTTTAGTACATGGAACGAAAAACAAGTTTGATAA	3.1840927819134435e-07	1.2676468957527771e-06	4.0771012462397536e-07	6.66130048448173e-07	1.404970236755488e-07	2.2099429606343725e-07	2.6183167138592757e-07	9.63361504087281e-07	4.963597287720125e-07	1.4787459110871635e-07	2.778230783745175e-07
ATGAGAACACGCAACGCTATTAAGTCCTGGCAAACGTTAACCAAGTTAAGTG	0.0	0.0	0.0	0.0	0.0	0.0	0.0	0.0	0.0	4.436237733250721e-07	5.556461567479593e-07
AAGACAAAGAAAAATGTACTTCCTCTCATGGAACGAAAAACAAGTTTGATAA	3.3432974210085225e-06	3.0023215952156107e-06	2.6908868225259547e-06	3.2095356879731463e-06	9.83479165731155e-07	2.6519315527635503e-06	1.3091583569239228e-06	7.56926896068578e-07	8.686295253512965e-07	0.0	1.8521538558229452e-07
AGCACAAGTTTAAAAAGTATTCTACAAATTAAATATGTAATAGACTTCTCGT	0.0	0.0	4.892521495490043e-07	9.68916434107064e-07	4.214910710278031e-07	1.0313067149638589e-06	2.6183167138592757e-07	8.257384320748122e-07	4.963597287720125e-07	1.4787459110871635e-07	0.0
TTCTTAACAATCAAGGATGTTGTTCACATGGAACGAAAAACAAGTTTGATAA	8.119436593884619e-06	3.8029406872699963e-06	4.729437445639985e-06	4.965696724791478e-06	6.041372018061322e-06	5.230198340176077e-06	5.411187875306884e-06	3.302953728299249e-06	2.357708711669533e-06	5.175610688794303e-07	3.704307711656647e-07
GTCGAAATTTGTAATCGTTTTTCTCTCATGGAACGAAAAACAAGTTTGATAA	8.756255150264934e-07	2.6020120491884176e-06	2.2831766979008095e-06	5.813498604642384e-06	5.971123506231065e-06	5.377527870878124e-06	9.16410849850175e-06	7.3628343526728e-06	1.3836027439521632e-05	1.7744950932981348e-06	2.6856230909551036e-06
CGAGTAATGGTAAACAAGGTTGGGCGCATGGAACGAAAAACAAGTTTGATAA	1.5920463909626516e-06	1.6012381841087714e-06	1.5492984735755496e-06	2.119504699609925e-06	1.8264613077832907e-06	1.5469600724406051e-06	1.920098923494516e-06	3.371765264311207e-06	1.364989254123309e-06	2.957491822163558e-07	4.63038463956812e-07
TTTCTAACACTAAAGAACGTTGGCCTTACCTAAATTTCAAACTTATTTGCCT	0.0	2.668730306859617e-07	3.261680997001157e-07	3.63343662790438e-07	2.8099404735225426e-07	2.946590614179163e-07	3.491088951812368e-07	6.881153600623435e-08	0.0	0.0	0.0
TGACAAAGTCCCAATCGTATTTATCCCGACAAATTAAAAAGCATGTTATGTG	1.7512510300577307e-06	6.004643190431222e-07	4.892521495490043e-07	8.47801879842814e-07	1.1942247012415864e-06	4.419885921268745e-07	1.0473266855437103e-06	8.945499680810466e-07	3.722697965792842e-07	7.393729555414279e-08	0.0
GGGCCAAACGTGAAAGTTGTTGTGGCCGACAAATTAAAAAGCATGTTATGTG	9.55227834575219e-07	4.003095460283593e-07	0.0	3.63343662790438e-07	0.0	1.4732953070895816e-07	0.0	0.0	0.0	0.0	0.0
GCACTAAAAAAAAAAGCTTTTAATACCATGGAACGAAAAACAAGTTTGATAA	0.0	7.339008343855198e-07	1.0600463240242066e-06	7.87244602711267e-07	5.619880947033518e-07	1.1049714803183382e-06	6.109405665671643e-07	1.1697961121117079e-06	3.102248304823703e-07	0.0	9.260769279136241e-08
ATTCAAAGTTTCAAAAGACTTTCATCTACCTAAATTTCAAACTTATTTGCCT	4.776139172876095e-07	7.339008343855198e-07	9.785042990991779e-07	5.45015494185079e-07	1.404970236755488e-07	1.4732953070895816e-07	8.72772237953092e-08	2.752461440249374e-07	1.2408993219272823e-07	0.0	0.0
AGCCTAACGCCGAAGGTAATTTCAGACGACAAATTAAAAAGCATGTTATGTG	9.55227834575219e-07	8.006190920567186e-07	2.4462607477508675e-07	2.4222910852618794e-07	5.619880947033518e-07	2.2099429606343725e-07	1.920098923494516e-06	1.2386076481122184e-06	2.4817986438545645e-07	7.393729555414279e-08	0.0
ACCAAAAAGGTAAAGTTAATTCTTGTCATGGAACGAAAAACAAGTTTGATAA	5.572162368351491e-07	4.670278036995581e-07	2.4462607477508675e-07	5.45015494185079e-07	1.404970236755488e-07	5.893181228358326e-07	0.0	6.881153600623435e-08	1.2408993219272823e-07	7.393729555414279e-08	9.260769279136241e-08
TTGAGAAAACGGAAAGCTATTTATTCCTGGCAAACGTTAACCAAGTTAAGTG	0.0	0.0	0.0	0.0	0.0	0.0	0.0	0.0	0.0	1.3308713199762932e-06	1.1112923134916156e-06
AAGACAAGGTCGAATCCCCTTGAGGCCGACAAATTAAAAAGCATGTTATGTG	2.308467266890508e-06	9.340556073991162e-07	5.707941744740332e-07	7.2668732557972e-07	9.83479165731155e-07	5.893181228358326e-07	1.0473266855437103e-06	6.881153600623436e-07	3.722697965792842e-07	0.0	0.0
TTGATAATAGCTAAAAGAGTTCGTATCGACAAATTAAAAAGCATGTTATGTG	1.8308533496052705e-06	2.3351390185036223e-06	1.875466573275665e-06	2.846192025193113e-06	4.21491071027803e-06	1.841619133867736e-06	2.3564850424767774e-06	1.7202884001615827e-06	1.0547644236398392e-06	2.218118866619976e-07	0.0
TACGCAAATCCCAAGCTGATTCATTTCATGGAACGAAAAACAAGTTTGATAA	6.368185563826887e-07	8.006190920567186e-07	1.5492984735755496e-06	8.47801879842814e-07	7.024851183800574e-07	1.1049714803183382e-06	1.1346039093390196e-06	1.8579114721740514e-06	9.92719457544025e-07	1.4787459110871635e-07	9.260769279136241e-08
AAACCAATAATTAAAGTCTTTAGTTGTACCTAAATTTCAAACTTATTTGCCT	3.1840927819134435e-07	2.0015477301476286e-07	2.4462607477508675e-07	6.05572771316626e-07	7.024851183800573e-08	3.6832382677239544e-07	3.491088951812368e-07	2.752461440249374e-07	4.3431476267509854e-07	0.0	9.260769279136241e-08
GGGAGAAGATCCAAGATTTTTCAGCCACCCTAACACGAAACTGCGTTCGGAC	0.0	2.668730306859617e-07	6.523361993990621e-07	3.0278638565773494e-07	2.8099404735225426e-07	1.4732953070895816e-07	0.0	0.0	1.861348982896421e-07	1.4787459110871635e-07	0.0
GATATAAATTTCAACAGTGTTGTTCCTACCTAAATTTCAAACTTATTTGCCT	3.1840927819134435e-07	6.671825767143209e-08	1.6308404985005786e-07	0.0	0.0	0.0	0.0	0.0	0.0	0.0	0.0
GTGCAAACCTTCCATGTCTTTTGTTACTGGCAAACGTTAACCAAGTTAAGTG	3.1840927819134435e-07	6.671825767143209e-08	1.6308404985005786e-07	6.055727713166259e-08	7.024851183800573e-08	0.0	0.0	6.881153600623435e-08	0.0	0.0	0.0
GAGCAAAAGCACAAAGTACTTCCTAATACCTAAATTTCAAACTTATTTGCCT	0.0	2.0015477301476286e-07	2.4462607477508675e-07	0.0	0.0	0.0	0.0	0.0	0.0	0.0	0.0
ATCCAAACACTTAAATGTCTTTCATTCGACAAATTAAAAAGCATGTTATGTG	0.0	0.0	0.0	0.0	0.0	0.0	2.6183167138592757e-07	0.0	6.204496609647407e-08	0.0	0.0
GCGCCAAAGCTAAAGCCCATTTACGTCGACAAATTAAAAAGCATGTTATGTG	5.572162368351491e-07	0.0	1.6308404985005786e-07	3.63343662790438e-07	0.0	0.0	0.0	0.0	0.0	0.0	0.0
ACACAAAGTTTGAAAGTGATTGGGTCCGACAAATTAAAAAGCATGTTATGTG	1.2736371127606338e-06	2.668730306859617e-07	9.785042990991779e-07	4.84458217053532e-07	1.0537276775695076e-06	1.0313067149638589e-06	6.109405665671643e-07	3.440576800311718e-07	2.4817986438545645e-07	2.218118866619976e-07	0.0
GCTTCAACTCAGAACAAGCTTAAAAATACCTAAATTTCAAACTTATTTGCCT	3.980115977388839e-07	3.3359128835716047e-07	8.969622741741488e-07	6.66130048448173e-07	4.214910710278031e-07	7.366476535447909e-07	1.0473266855437103e-06	7.56926896068578e-07	2.4817986438545645e-07	0.0	1.8521538558229452e-07
AGAGCAATAGTAAACGTTTTTATTCATACCTAAATTTCAAACTTATTTGCCT	2.3880695864380474e-07	1.4010834110951748e-06	1.3046723988004629e-06	2.1800619767380035e-06	1.756212795953035e-06	1.4732953070895817e-06	1.3091583569239228e-06	1.7202884001615827e-06	2.1095288472774795e-06	7.393729555414279e-08	9.260769279136241e-08
CGATTAAAGGGAAAAGTCATTAAAGGCATGGAACGAAAAACAAGTTTGATAA	1.3532394323200329e-06	1.8681112147935665e-06	4.892521495490043e-07	1.5139319282944551e-06	8.429821420556062e-07	1.9152838992187596e-06	1.0473266855437103e-06	1.3074191841241766e-06	4.963597287720125e-07	2.218118866619976e-07	9.260769279136241e-08
GATACAATAGAAAAGTCCTTTCTCGGTACCTAAATTTCAAACTTATTTGCCT	3.980115977388839e-07	5.337460613707569e-07	0.0	0.0	1.404970236755488e-07	0.0	0.0	2.0643460801870306e-07	1.2408993219272823e-07	0.0	9.260769279136241e-08
TGAATAACTTTGAACTCTATTGCGTACGACAAATTAAAAAGCATGTTATGTG	8.756255150264934e-07	5.337460613707569e-07	2.4462607477508675e-07	1.8167183139464097e-07	5.619880947033518e-07	4.419885921268745e-07	3.491088951812368e-07	2.0643460801870306e-07	1.2408993219272823e-07	7.393729555414279e-08	9.260769279136241e-08
TTTGGAATGCAAAATGCGGTTATTCATGGCAAACGTACAATTCTATTTGCTT	4.776139172876095e-07	2.668730306859617e-07	2.4462607477508675e-07	3.0278638565773494e-07	2.8099404735225426e-07	1.4732953070895816e-07	1.745544475906184e-07	2.0643460801870306e-07	0.0	0.0	0.0
GGATGAATCCTAAATCAGATTGTCAACTGGCAAACGTTAACCAAGTTAAGTG	2.2288649473429683e-06	1.0007738650714813e-06	1.223130373875434e-06	7.87244602711267e-07	7.024851183800574e-07	9.576419496093798e-07	2.618316713859276e-06	1.3074191841241766e-06	4.3431476267509854e-07	0.0	3.704307711656647e-07
AAGCGAACATGTAACTTAGTTAAAATCGACAAATTAAAAAGCATGTTATGTG	9.55227834575219e-07	8.006190920567186e-07	4.0771012462397536e-07	7.2668732557972e-07	5.619880947033518e-07	5.156533574813536e-07	6.109405665671643e-07	6.193038240561092e-07	1.0547644236398392e-06	0.0	0.0
TCCTCAAACCCAAATTCTATTAAGTATACCTAAATTTCAAACTTATTTGCCT	0.0	0.0	3.261680997001157e-07	4.23900939921985e-07	0.0	0.0	0.0	1.376230720124687e-07	1.2408993219272823e-07	0.0	0.0
ATTGCAAGCAGAAACATGGTTGTTCGCATGGAACGAAAAACAAGTTTGATAA	0.0	0.0	0.0	0.0	0.0	0.0	2.6183167138592757e-07	0.0	0.0	0.0	0.0
ATCGGAATGATAAACCCGTTTTATCTCTGGCAAACGTTAACCAAGTTAAGTG	9.55227834575219e-07	9.340556073991162e-07	5.707941744740332e-07	8.47801879842814e-07	5.619880947033518e-07	3.6832382677239544e-07	7.854950141577828e-07	8.945499680810466e-07	1.2408993219272826e-06	3.6968647777071396e-07	4.63038463956812e-07
ATGTGAAAATTTAAAAAGGTTGATCCGCCAAAATTGGCAACCCCATTTTACG	0.0	0.0	0.0	0.0	0.0	2.2099429606343725e-07	3.491088951812368e-07	2.752461440249374e-07	1.861348982896421e-07	0.0	0.0
ATCAAAATAAATAAAGCGGTTTGGAACTGGCAAACGTTAACCAAGTTAAGTG	7.960231954789539e-07	5.337460613707569e-07	1.223130373875434e-06	1.2717028197705791e-06	9.83479165731155e-07	1.5469600724406051e-06	6.982177903624736e-07	1.0321730400935155e-06	8.065845592543827e-07	0.0	3.704307711656647e-07
AATTAAACATGGAATCTAGTTTCCAGTACCTAAATTTCAAACTTATTTGCCT	0.0	0.0	0.0	4.84458217053532e-07	1.404970236755488e-07	7.366476535447908e-08	0.0	2.752461440249374e-07	0.0	0.0	0.0
CCGTCAATCGGTAAGGTCATTGATCTCGACAAATTAAAAAGCATGTTATGTG	0.0	0.0	0.0	0.0	2.1074553551390154e-07	0.0	0.0	0.0	0.0	0.0	0.0
TGGAGAACACGGAACGGTATTTCGGCCTGGCAAACGTTAACCAAGTTAAGTG	0.0	0.0	0.0	0.0	0.0	0.0	0.0	0.0	0.0	2.957491822163558e-07	4.63038463956812e-07
TCGCAAATTGTAAATACATTTCACTATACCTAAATTTCAAACTTATTTGCCT	2.3880695864380474e-07	3.3359128835716047e-07	2.4462607477508675e-07	6.66130048448173e-07	4.917395828661558e-07	4.419885921268745e-07	2.6183167138592757e-07	2.752461440249374e-07	0.0	0.0	0.0
TTTAGGATCAGTAAAAGGTTGTCCCAAACAAAACATAAAACACAGTTACCAA	0.0	0.0	0.0	3.0278638565773494e-07	7.024851183800573e-08	1.4732953070895816e-07	8.72772237953092e-08	2.752461440249374e-07	1.2408993219272823e-07	0.0	0.0
CATACAACGATGAAGCATTTTCTACTCGACAAATTAAAAAGCATGTTATGTG	8.756255150264934e-07	1.0674921227426801e-06	1.0600463240242066e-06	2.1800619767380035e-06	9.132306538939589e-07	8.83977184253749e-07	1.0473266855437103e-06	6.881153600623436e-07	3.102248304823703e-07	0.0	0.0
CCCTGAATACTAAAGCTCCTTAAACGCATGGAACGAAAAACAAGTTTGATAA	2.3880695864380474e-07	2.668730306859617e-07	3.261680997001157e-07	4.23900939921985e-07	7.727336302172533e-07	1.4732953070895816e-07	1.745544475906184e-07	6.881153600623435e-08	2.4817986438545645e-07	0.0	0.0
TCGGAAAAATCAAATCGTATTAGTCTCGACAAATTAAAAAGCATGTTATGTG	6.368185563826887e-07	4.003095460283593e-07	4.892521495490043e-07	0.0	7.024851183800573e-08	7.366476535447908e-08	0.0	0.0	0.0	0.0	0.0
AACACAAGCATCAAGTGTGTTTCTTTCATGGAACGAAAAACAAGTTTGATAA	3.0248881428183643e-06	2.268420760832424e-06	2.2831766979008095e-06	2.4222910852618795e-06	3.5124255918945034e-06	1.6942896031541705e-06	2.618316713859276e-06	1.6514768641496245e-06	1.675214084607878e-06	1.4787459110871635e-07	4.63038463956812e-07
GGAACAATTTGAAAAAGGTTTAAGGCCGACAAATTAAAAAGCATGTTATGTG	0.0	0.0	0.0	0.0	2.1074553551390154e-07	0.0	8.72772237953092e-08	0.0	6.204496609647407e-08	0.0	0.0
GAGTAAATCAACAATATTTTTCGATATACATAACAAAAAAATCGATTGACAC	0.0	0.0	0.0	0.0	0.0	0.0	0.0	0.0	0.0	0.0	1.8521538558229452e-07
GGAAGAATGTGAAAATCGCTTTTCGCCGACAAATTAAAAAGCATGTTATGTG	2.3880695864380474e-06	1.734674699451169e-06	1.0600463240242066e-06	1.029473711238611e-06	2.809940473522543e-06	1.6942896031541705e-06	2.0073761472886824e-06	2.339592224211968e-06	8.686295253512965e-07	2.957491822163558e-07	4.63038463956812e-07
TTCACAACAGGGAACATCCTTTCGAACAAGCAAAGAAGAAAGCCATTAACCG	1.194034793213094e-06	1.734674699451169e-06	2.8539708723760122e-06	3.0278638565773495e-06	2.9504374971946216e-06	1.9889486645697834e-06	2.4437622662709437e-06	9.63361504087281e-07	2.233618779473506e-06	1.4787459110871635e-07	0.0
CGAAGAAATAAAAAATAAGTTAAATCCATGGAACGAAAAACAAGTTTGATAA	2.3880695864380474e-07	3.3359128835716047e-07	8.154202492491198e-07	5.45015494185079e-07	7.024851183800573e-08	7.366476535447908e-08	0.0	3.440576800311718e-07	0.0	0.0	0.0
ACAAAAACCGGGAAGTAGTTTGGTCGCATGGAACGAAAAACAAGTTTGATAA	6.368185563826887e-07	8.006190920567186e-07	1.223130373875434e-06	2.0589474224818463e-06	1.4752187485973108e-06	1.2523010110249926e-06	2.0946533710828487e-06	1.582665328149114e-06	6.204496609647406e-07	7.393729555414279e-08	2.778230783745175e-07
ATCGTAATCAATAAATCTATTCGCAATCGTAAACGATGAATGTGTTTCATGA	0.0	0.0	0.0	0.0	0.0	0.0	0.0	0.0	1.861348982896421e-07	0.0	0.0
ACATGAACGTATAATATTGTTACTATATCACAAGATTTAAATTTATTACGAC	5.572162368351491e-07	8.006190920567186e-07	1.6308404985005786e-07	1.8167183139464097e-07	0.0	0.0	0.0	0.0	0.0	0.0	0.0
ATAAAAATATGAAATTATTTTGTGTATACCTAAATTTCAAACTTATTTGCCT	0.0	0.0	4.892521495490043e-07	1.2111455426309397e-07	0.0	0.0	0.0	0.0	0.0	0.0	0.0
CGTTAAAAATACAACTTGATTCGTCCCTGGCAAACGTTAACCAAGTTAAGTG	0.0	0.0	0.0	0.0	0.0	2.946590614179163e-07	0.0	1.376230720124687e-07	6.204496609647407e-08	0.0	0.0
CCCGAAACCATTAACAAACTTCGTCCTACCTAAATTTCAAACTTATTTGCCT	0.0	0.0	0.0	0.0	0.0	0.0	0.0	0.0	1.861348982896421e-07	0.0	0.0
ACACAAAAAATAGCATTAATCAATAACGACAAATTAAAAAGCATGTTATGTG	0.0	0.0	0.0	2.4222910852618794e-07	0.0	7.366476535447908e-08	8.72772237953092e-08	2.0643460801870306e-07	6.204496609647407e-08	0.0	0.0
ATTAAAACTTGTAACGTTTTTCGTCCCGACAAATTAAAAAGCATGTTATGTG	3.502502060103602e-06	2.201702503161225e-06	2.038550623125723e-06	1.090030988370158e-06	1.4049702367554877e-06	1.7679543685051943e-06	2.0073761472886824e-06	1.8579114721740514e-06	7.445395931574688e-07	7.393729555414279e-08	6.482538495401822e-07
CTTACAACAAATAATCGGCTTGTTAGCATGGAACGAAAAACAAGTTTGATAA	4.059718296948239e-06	1.8681112147935665e-06	2.2831766979008095e-06	1.3928173740267368e-06	1.1239761894078604e-06	1.5469600724406051e-06	2.0946533710828487e-06	2.890084512261843e-06	2.233618779473506e-06	4.436237733250721e-07	2.778230783745175e-07
TCTATAATTGTTAATAAGTTTTATCACGACAAATTAAAAAGCATGTTATGTG	0.0	0.0	2.4462607477508675e-07	0.0	0.0	0.0	0.0	0.0	0.0	0.0	0.0
CATTCAAGCTTAAACATTTTTGGCTATACCTAAATTTCAAACTTATTTGCCT	7.164208759314142e-07	1.8681112147935665e-06	1.4677564486505206e-06	1.695603759690252e-06	2.73969196168072e-06	1.399630541738558e-06	1.2218811331297565e-06	1.2386076481122184e-06	1.2408993219272826e-06	1.4787459110871635e-07	1.8521538558229452e-07
TAGCTAATGTTGAAAGTTCTTTGGTGTACCTAAATTTCAAACTTATTTGCCT	7.164208759314142e-07	3.3359128835716047e-07	5.707941744740332e-07	4.23900939921985e-07	2.1074553551390154e-07	1.4732953070895816e-07	4.36386118976546e-07	3.440576800311718e-07	1.861348982896421e-07	0.0	2.778230783745175e-07
CGATTAAGAGTGAATCAGCTTTCGTCCATGGAACGAAAAACAAGTTTGATAA	4.855741492423634e-06	3.269194625900406e-06	4.158643271164782e-06	4.420681230615647e-06	2.8801889853527983e-06	3.977897329139567e-06	6.720346232242237e-06	3.853446016349124e-06	3.2883832031122457e-06	6.654356599870698e-07	6.482538495401822e-07
TTCCTAAGTCGAAACGTCATTCGCAATACCTAAATTTCAAACTTATTTGCCT	8.756255150264934e-07	4.003095460283593e-07	4.892521495490043e-07	4.23900939921985e-07	3.5124255918945033e-07	5.893181228358326e-07	0.0	0.0	0.0	0.0	0.0
ACACGAACAATTAAGTGTGTTTGGAGTACCTAAATTTCAAACTTATTTGCCT	0.0	0.0	0.0	0.0	6.322366065417045e-07	5.156533574813536e-07	6.982177903624736e-07	6.881153600623435e-08	4.3431476267509854e-07	2.218118866619976e-07	0.0
AGGGTAAACGGCAACCGTGTTCCGTTTACCTAAATTTCAAACTTATTTGCCT	2.3880695864380474e-07	5.337460613707569e-07	2.4462607477508675e-07	2.4222910852618794e-07	7.024851183800573e-08	1.4732953070895816e-07	8.72772237953092e-08	2.0643460801870306e-07	1.2408993219272823e-07	0.0	0.0
GCGTGAAAATCGAATGGTATTCATTCCGACAAATTAAAAAGCATGTTATGTG	3.1840927819134435e-07	2.668730306859617e-07	4.892521495490043e-07	1.2111455426309397e-07	2.8099404735225426e-07	4.419885921268745e-07	8.72772237953092e-07	7.56926896068578e-07	1.2408993219272823e-07	0.0	0.0
ATGCAAAATGAGAAGACGGTTTCATGCGACAAATTAAAAAGCATGTTATGTG	1.7512510300577307e-06	1.0674921227426801e-06	1.957008598200694e-06	1.574489205422534e-06	1.1942247012415864e-06	2.0626134299323248e-06	2.53103949006511e-06	1.6514768641496245e-06	9.92719457544025e-07	2.218118866619976e-07	2.778230783745175e-07
TGTTAAATTGTCAACGGAGTTGGACGTACCTAAATTTCAAACTTATTTGCCT	9.55227834575219e-07	4.670278036995581e-07	4.892521495490043e-07	2.4222910852618794e-07	0.0	2.946590614179163e-07	1.745544475906184e-07	6.881153600623435e-08	6.204496609647407e-08	1.4787459110871635e-07	9.260769279136241e-08
ATCTGAATCCTCAATAGCCTTTAAATCGACAAATTAAAAAGCATGTTATGTG	1.4328417518675724e-06	1.734674699451169e-06	3.2616809970011567e-06	2.0589474224818463e-06	1.756212795953035e-06	2.0626134299323248e-06	1.920098923494516e-06	1.926723008174562e-06	8.686295253512965e-07	7.393729555414279e-08	0.0
CCAAAAAAACCTAATCGTATTCCAGGCGACAAATTAAAAAGCATGTTATGTG	6.288583244279348e-06	1.0808357742769199e-05	1.206821968885751e-05	1.138476810074933e-05	9.132306538939589e-06	1.1344373864598993e-05	7.854950141577829e-06	1.3074191841241766e-05	7.569485863770715e-06	1.109059433309988e-06	1.1112923134916156e-06
ATTACAATCTTGAAGAAAGTTGTTGGCATGGAACGAAAAACAAGTTTGATAA	0.0	2.0015477301476286e-07	1.6308404985005786e-07	1.2111455426309397e-07	7.024851183800573e-08	0.0	8.72772237953092e-08	2.0643460801870306e-07	1.861348982896421e-07	7.393729555414279e-08	0.0
CGAATAAACCGGAACTTCCTTTACTGCGACAAATTAAAAAGCATGTTATGTG	1.1144324736702983e-06	1.1342103804138792e-06	2.4462607477508675e-07	7.87244602711267e-07	6.322366065417045e-07	1.2523010110249926e-06	1.2218811331297565e-06	8.257384320748122e-07	3.102248304823703e-07	0.0	9.260769279136241e-08
ATGTTAAAAGCAAAGAACATTCCTGCTACCTAAATTTCAAACTTATTTGCCT	3.980115977388839e-07	8.673373497279175e-07	5.707941744740332e-07	7.87244602711267e-07	2.8099404735225426e-07	9.576419496093798e-07	3.491088951812368e-07	3.440576800311718e-07	6.204496609647407e-08	0.0	0.0
TAGCTAAGATTTAAAACTCTTGATGTCGACAAATTAAAAAGCATGTTATGTG	0.0	0.0	0.0	0.0	2.1074553551390154e-07	7.366476535447908e-08	8.72772237953092e-08	6.881153600623435e-08	0.0	0.0	9.260769279136241e-08
TTTTTAATATTCAAACTCATTTAATCCGACAAATTAAAAAGCATGTTATGTG	4.776139172876095e-07	1.1342103804138792e-06	2.935512897301041e-06	2.9673065794492707e-06	2.247952378811094e-06	2.2099429606343724e-06	1.5709900283178518e-06	3.234142192298738e-06	1.923393948988937e-06	7.393729555414279e-08	4.63038463956812e-07
TTGATAACAAGGAAGGGTATTTTTTCCTGGCAAACGTTAACCAAGTTAAGTG	0.0	0.0	0.0	0.0	0.0	0.0	0.0	0.0	0.0	2.218118866619976e-07	0.0
TTGAGAACACGTAACGGTATTAAGTCCTGGCAAACGTTAACCAAGTTAAGTG	0.0	0.0	0.0	0.0	0.0	2.2099429606343725e-07	2.3564850424767774e-06	1.99553454418652e-06	1.6566005947790238e-05	0.00010336433918475366	0.00010427626208314809
ATTCTAAAGTACAATTGTGTTCAAAACGACAAATTAAAAAGCATGTTATGTG	3.98011597738884e-06	6.738544024814408e-06	6.360277944140563e-06	4.541795784871805e-06	5.409135411519617e-06	5.745851697656279e-06	5.411187875306884e-06	5.092053664461343e-06	3.598608033596815e-06	6.654356599870698e-07	3.704307711656647e-07
CGTATAATCGACAATTTCCTTATACCTACCTAAATTTCAAACTTATTTGCCT	7.164208759314142e-07	1.6679564417799702e-06	5.707941744740332e-07	5.45015494185079e-07	4.214910710278031e-07	2.2099429606343725e-07	3.491088951812368e-07	2.0643460801870306e-07	0.0	0.0	0.0
GCGAAAAAGGACAACTTGATTCCGTGTCAAAAAAACACAATTTCGTTGGGTA	0.0	0.0	0.0	0.0	0.0	0.0	0.0	0.0	0.0	1.4048086155317284e-06	4.445169253987977e-06
CTCTCAAGTAAAAAACCAGTTGGCAGTACCTAAATTTCAAACTTATTTGCCT	3.980115977388839e-07	8.006190920567186e-07	1.957008598200694e-06	4.23900939921985e-07	4.214910710278031e-07	2.946590614179163e-07	1.745544475906184e-07	7.56926896068578e-07	1.2408993219272823e-07	0.0	9.260769279136241e-08
GCCCGAAGTGATAAGAACGTTAGGAGCGACAAATTAAAAAGCATGTTATGTG	2.5472742255331265e-06	3.6027859142564e-06	1.7939245483506363e-06	2.6039629166576767e-06	4.144662198436207e-06	2.4309372566989614e-06	4.102029518382962e-06	3.991069088361593e-06	2.357708711669533e-06	2.957491822163558e-07	9.260769279136241e-08
CTATAAAACTTTAAGCAGATTTGAATATCACAAGATTTAAATTTATTACGAC	6.368185563826887e-07	1.2009286380815785e-06	1.7939245483506363e-06	9.68916434107064e-07	3.5124255918945033e-07	7.366476535447908e-08	8.72772237953092e-08	0.0	0.0	0.0	0.0
GTACAAATTTTGAACGCTTTTCTCAACGACAAATTAAAAAGCATGTTATGTG	0.0	0.0	0.0	0.0	2.1074553551390154e-07	7.366476535447908e-08	0.0	1.376230720124687e-07	0.0	0.0	0.0
ACCTTAACTGACAAAATGATTATTACCGACAAATTAAAAAGCATGTTATGTG	2.706478864628206e-06	1.9348294724647656e-06	1.4677564486505206e-06	1.9983901453422067e-06	1.5454672604391337e-06	1.7679543685051943e-06	1.3091583569239228e-06	6.193038240561092e-07	1.861348982896421e-07	7.393729555414279e-08	9.260769279136241e-08
TATTCAATTTTGAAGTCTTTTAAGATCATGGAACGAAAAACAAGTTTGATAA	2.3880695864380474e-07	5.337460613707569e-07	9.785042990991779e-07	1.9983901453422067e-06	1.4049702367554877e-06	8.103124188992698e-07	5.236633427718551e-07	7.56926896068578e-07	4.3431476267509854e-07	7.393729555414279e-08	9.260769279136241e-08
ATAAAAATAGATAATGAGCTTATGTGTCAAAAAAACACAATTTCGTTGGGTA	0.0	0.0	0.0	0.0	0.0	0.0	0.0	0.0	0.0	2.218118866619976e-07	0.0
ACTCTAATTGTAAATCTTATTCCTTTCGACAAATTAAAAAGCATGTTATGTG	2.9452858232708247e-06	2.6687303068596165e-06	2.7724288474509833e-06	7.085201424401403e-06	5.7603779707171644e-06	4.051562094502109e-06	4.538415637353792e-06	5.780169024523686e-06	2.667933542154102e-06	5.175610688794303e-07	3.704307711656647e-07
GAGTCAAATGAGAAGGGGGTTTCGCATACCTAAATTTCAAACTTATTTGCCT	0.0	0.0	0.0	0.0	4.214910710278031e-07	0.0	0.0	0.0	0.0	0.0	0.0
CGCTTAATGCTGAATGATTTTTCAATCGACAAATTAAAAAGCATGTTATGTG	7.164208759314142e-07	4.670278036995581e-07	7.33878224324091e-07	1.2111455426309397e-07	0.0	7.366476535447908e-08	0.0	6.881153600623435e-08	6.204496609647407e-08	7.393729555414279e-08	0.0
GGGACAACATGGAAAGTTGTTGAGTACATGGAACGAAAAACAAGTTTGATAA	2.6268765450806665e-06	9.340556073991162e-07	8.154202492491198e-07	4.23900939921985e-07	2.318200890652917e-06	7.366476535447909e-07	4.36386118976546e-07	9.63361504087281e-07	2.4817986438545645e-07	0.0	0.0
TTTAGAACGGGTAAGCGCCTTGCCTACATGGAACGAAAAACAAGTTTGATAA	1.6716487105101911e-06	1.334365153423976e-06	1.4677564486505206e-06	9.68916434107064e-07	9.132306538939589e-07	1.1049714803183382e-06	1.3091583569239228e-06	7.56926896068578e-07	5.584046948678268e-07	7.393729555414279e-08	0.0
CTAATAAAATAAAAGCCTTTTGATTACATGGAACGAAAAACAAGTTTGATAA	0.0	4.003095460283593e-07	1.0600463240242066e-06	7.2668732557972e-07	8.429821420556062e-07	7.366476535447909e-07	2.6183167138592757e-07	1.1009845760997496e-06	3.102248304823703e-07	1.4787459110871635e-07	2.778230783745175e-07
ACCAGAAAGCCTAAGGTGATTGGACCTACCTAAATTTCAAACTTATTTGCCT	6.368185563826887e-07	5.337460613707569e-07	5.707941744740332e-07	8.47801879842814e-07	6.322366065417045e-07	1.4732953070895816e-07	1.3964355807295194e-06	5.504922880498748e-07	1.861348982896421e-07	0.0	0.0
AAGTCATTTAGGGAATAACTTCGTATCGACAAATTAAAAAGCATGTTATGTG	0.0	0.0	0.0	0.0	0.0	0.0	0.0	2.0643460801870306e-07	0.0	0.0	0.0
CGGATAAGTTTTAAGGTTTTTGTGACATCACAAGATTTAAATTTATTACGAC	0.0	4.670278036995581e-07	1.6308404985005786e-07	1.8167183139464097e-07	4.214910710278031e-07	0.0	0.0	0.0	0.0	0.0	0.0
TCATCAAAATCAAAACGCTTTAGTTAATCACAAGATTTAAATTTATTACGAC	1.0348301541227585e-06	9.340556073991162e-07	1.223130373875434e-06	5.45015494185079e-07	3.5124255918945033e-07	2.2099429606343725e-07	8.72772237953092e-08	6.881153600623435e-08	0.0	0.0	0.0
CCCGGAATGTGAAAGTCCATTCGGCGCTGGCAAACGTTAACCAAGTTAAGTG	6.368185563826887e-07	3.3359128835716047e-07	7.33878224324091e-07	6.05572771316626e-07	3.5124255918945033e-07	1.1049714803183382e-06	6.109405665671643e-07	8.257384320748122e-07	4.963597287720125e-07	0.0	9.260769279136241e-08
ACCAAAAACGGCAATAATGTTATTGGCATGGAACGAAAAACAAGTTTGATAA	1.91045566915281e-06	2.0015477301476285e-06	1.5492984735755496e-06	1.6350464825506126e-06	4.636401781305834e-06	3.5359087370219065e-06	4.451138413559626e-06	2.477215296224437e-06	1.1168093897312557e-06	0.0	8.334692351224768e-07
CAGGTAAATAAAAATTACCTTTTTCACGACAAATTAAAAAGCATGTTATGTG	0.0	0.0	2.4462607477508675e-07	6.05572771316626e-07	7.024851183800573e-08	0.0	0.0	0.0	6.204496609647407e-08	0.0	0.0
CGAGCAACCGGTAATTCTATTAGCGGTACCTAAATTTCAAACTTATTTGCCT	0.0	0.0	2.4462607477508675e-07	4.23900939921985e-07	0.0	2.946590614179163e-07	0.0	6.881153600623435e-08	1.2408993219272823e-07	0.0	0.0
ACTTCAACATGGAACGTTCTTCTCGCACCGCAAAACTGAAGAATATTCCCCG	1.1144324736702983e-06	1.4010834110951748e-06	1.0600463240242066e-06	2.2406192538660823e-06	1.5454672604391337e-06	1.2523010110249926e-06	6.109405665671643e-07	1.1009845760997496e-06	8.065845592543827e-07	2.218118866619976e-07	9.260769279136241e-08
CTCTAAACTGGTAAGTTCTTTTTACCCATGGAACGAAAAACAAGTTTGATAA	1.3532394323200329e-06	1.4678016687663737e-06	1.7939245483506363e-06	2.0589474224818463e-06	1.6859642841112123e-06	2.0626134299323248e-06	9.600494617484013e-07	1.2386076481122184e-06	6.204496609647406e-07	1.4787459110871635e-07	9.260769279136241e-08
TCTTTAAGATCCAAGGGGTTACATCCCGACAAATTAAAAAGCATGTTATGTG	0.0	0.0	0.0	0.0	0.0	2.2099429606343725e-07	2.6183167138592757e-07	1.376230720124687e-07	6.204496609647407e-08	0.0	0.0
GAATAAACATTTAACATTCTTAGCGGCATGGAACGAAAAACAAGTTTGATAA	0.0	0.0	0.0	0.0	0.0	0.0	0.0	0.0	0.0	0.0	1.8521538558229452e-07
TTTACAAACTTGAAAGTGCTTGTATTACCGCAAAACTGAAGAATATTCCCCG	7.960231954789539e-07	5.337460613707569e-07	8.969622741741488e-07	2.906749302321192e-06	1.6859642841112123e-06	1.2523010110249926e-06	5.236633427718551e-07	1.0321730400935155e-06	8.065845592543827e-07	0.0	9.260769279136241e-08
TTCAAAAATGCGAAAAGACTTTAGCCCATGGAACGAAAAACAAGTTTGATAA	1.6716487105101911e-06	1.334365153423976e-06	7.33878224324091e-07	3.63343662790438e-07	1.4752187485973108e-06	1.1049714803183382e-06	1.2218811331297565e-06	1.1697961121117079e-06	4.3431476267509854e-07	1.4787459110871635e-07	9.260769279136241e-08
AAAAGAAATGATAAAGTCGTTGATATCGACAAATTAAAAAGCATGTTATGTG	1.7512510300577307e-06	1.6012381841087714e-06	2.8539708723760122e-06	2.3617338081338007e-06	2.318200890652917e-06	2.1362781952833486e-06	1.5709900283178518e-06	1.7890999361620932e-06	1.1788543558347664e-06	7.393729555414279e-08	2.778230783745175e-07
CCCAGAATTTGGAAGGGTATTAGTCACGACAAATTAAAAAGCATGTTATGTG	3.1840927819134435e-07	2.0015477301476286e-07	2.4462607477508675e-07	9.68916434107064e-07	4.214910710278031e-07	8.103124188992698e-07	0.0	1.376230720124687e-07	6.204496609647407e-08	7.393729555414279e-08	0.0
CATTAAATAGTCCATCAGTTGGTTTACTGGCAAACGTTAACCAAGTTAAGTG	0.0	0.0	0.0	0.0	0.0	0.0	0.0	0.0	0.0	0.0	1.8521538558229452e-07
CCGGTAATATGTAACGTGGTTAACTACGACAAATTAAAAAGCATGTTATGTG	8.756255150264934e-07	4.003095460283593e-07	8.154202492491198e-07	5.45015494185079e-07	5.619880947033518e-07	7.366476535447908e-08	3.491088951812368e-07	4.128692160374061e-07	3.102248304823703e-07	0.0	0.0
AATTCAACCAGTAGCAGGTTTATTTACGACAAATTAAAAAGCATGTTATGTG	0.0	0.0	3.261680997001157e-07	6.055727713166259e-08	1.404970236755488e-07	2.2099429606343725e-07	0.0	6.881153600623435e-08	6.204496609647407e-08	0.0	0.0
GAAGCAACCGGGAAATTTTTTCTGGTCATGGAACGAAAAACAAGTTTGATAA	2.3880695864380474e-07	6.671825767143209e-08	8.1542024924912e-08	5.45015494185079e-07	2.1074553551390154e-07	2.946590614179163e-07	1.745544475906184e-07	2.0643460801870306e-07	2.4817986438545645e-07	7.393729555414279e-08	0.0
TACTCAATCATTAAGGAGCTTCTCAGCTGGCAAACGTTAACCAAGTTAAGTG	1.7512510300577307e-06	1.8013929571223677e-06	2.038550623125723e-06	2.119504699609925e-06	1.4752187485973108e-06	2.2836077259853958e-06	1.1346039093390196e-06	1.3074191841241766e-06	1.5511241524118516e-06	1.4787459110871635e-07	4.63038463956812e-07
TCCGCAAGAGAAAATCCATTAGTGCACATGGAACGAAAAACAAGTTTGATAA	4.776139172876095e-07	1.334365153423976e-07	0.0	3.0278638565773494e-07	1.404970236755488e-07	2.2099429606343725e-07	2.6183167138592757e-07	0.0	6.204496609647407e-08	0.0	0.0
CGCACAACGGGCAAACTTCTTTGATCCGACAAATTAAAAAGCATGTTATGTG	0.0	0.0	0.0	0.0	0.0	0.0	0.0	4.816807520436406e-07	0.0	0.0	0.0
TGGAGAACTATGAACATGTTTGAGGGATCACAAGATTTAAATTTATTACGAC	1.9900579887003496e-06	2.268420760832424e-06	2.3647187228258384e-06	5.45015494185079e-07	3.5124255918945033e-07	7.366476535447908e-08	0.0	0.0	0.0	0.0	0.0
AGCGGAACCAACAAGTGTGTTGGCTTTACCTAAATTTCAAACTTATTTGCCT	2.3880695864380474e-07	4.003095460283593e-07	8.154202492491198e-07	6.05572771316626e-07	9.83479165731155e-07	8.103124188992698e-07	2.6183167138592757e-07	3.440576800311718e-07	1.2408993219272823e-07	7.393729555414279e-08	0.0
TGATAAATACACAAAGTCATTCTGAACTGGCAAACGTTAACCAAGTTAAGTG	0.0	2.0015477301476286e-07	0.0	0.0	0.0	0.0	0.0	6.881153600623435e-08	6.204496609647407e-08	0.0	0.0
TTGCGAACACGGAGCGGTATTTCGTCCTGGCAAACGTTAACCAAGTTAAGTG	0.0	0.0	0.0	0.0	0.0	0.0	0.0	0.0	0.0	2.218118866619976e-07	1.8521538558229452e-07
TTGATAAGTAAAACCCAAATATGTGAAACAAAACATAAAACACAGTTACCAA	0.0	2.0015477301476286e-07	8.1542024924912e-08	6.055727713166259e-08	0.0	0.0	8.72772237953092e-08	0.0	0.0	0.0	0.0
TCGAAAAAGCTGAACCTGCTTTGGCACTGGCAAACGTTAACCAAGTTAAGTG	5.572162368351491e-07	5.337460613707569e-07	4.892521495490043e-07	1.3928173740267368e-06	1.334721724925232e-06	1.3259657763760162e-06	2.3564850424767774e-06	1.99553454418652e-06	2.4817986438545645e-07	2.957491822163558e-07	1.8521538558229452e-07
CCCTGAAAAACCAATCCTCTTTCGGACGACAAATTAAAAAGCATGTTATGTG	2.3880695864380474e-07	2.0015477301476286e-07	0.0	0.0	0.0	0.0	0.0	0.0	0.0	0.0	0.0
ACTCCAAATTTCAACGCGCTTATCGCTACCTAAATTTCAAACTTATTTGCCT	4.776139172876095e-07	0.0	0.0	1.8167183139464097e-07	4.214910710278031e-07	1.4732953070895816e-07	4.36386118976546e-07	8.945499680810466e-07	0.0	0.0	0.0
AGAGTAAATTAGAACGATCTTGTCTTCATGGAACGAAAAACAAGTTTGATAA	4.776139172876095e-07	6.671825767143209e-08	1.6308404985005786e-07	1.2111455426309397e-07	0.0	1.4732953070895816e-07	2.6183167138592757e-07	0.0	0.0	0.0	0.0
GGACCAATCAATAAAAGTTTTGCGAGCGACAAATTAAAAAGCATGTTATGTG	0.0	0.0	0.0	0.0	0.0	0.0	0.0	2.0643460801870306e-07	6.204496609647407e-08	0.0	0.0
TAACCAAACCCGAAATGAACTCGCATCATGGAACGAAAAACAAGTTTGATAA	0.0	0.0	0.0	0.0	0.0	0.0	0.0	0.0	2.4817986438545645e-07	1.4787459110871635e-07	0.0
ATTAAAAAGGGCAAACAACTTAAGAAATCACAAGATTTAAATTTATTACGAC	4.776139172876095e-07	1.1342103804138792e-06	4.892521495490043e-07	0.0	1.404970236755488e-07	0.0	8.72772237953092e-08	0.0	0.0	0.0	0.0
TGTATAACTGATAAAATTTTTAATCACATGGAACGAAAAACAAGTTTGATAA	0.0	0.0	0.0	0.0	0.0	0.0	0.0	0.0	0.0	0.0	1.8521538558229452e-07
CATCGAAAGATGAATAACTTTTATTTCGACAAATTAAAAAGCATGTTATGTG	3.980115977388839e-07	3.3359128835716047e-07	4.0771012462397536e-07	5.45015494185079e-07	4.214910710278031e-07	2.2099429606343725e-07	8.72772237953092e-08	3.440576800311718e-07	1.2408993219272823e-07	0.0	0.0
TTAGGAATGTATAACAAATTTGTTCGCATGGAACGAAAAACAAGTTTGATAA	7.164208759314142e-07	4.003095460283593e-07	2.4462607477508675e-07	2.4222910852618794e-07	4.917395828661558e-07	9.576419496093798e-07	8.72772237953092e-08	1.3074191841241766e-06	1.861348982896421e-07	7.393729555414279e-08	0.0
ACACTAAACAAGAAGCGTTTTACTCCCGACAAATTAAAAAGCATGTTATGTG	1.91045566915281e-06	7.339008343855198e-07	6.523361993990621e-07	7.2668732557972e-07	1.1239761894078604e-06	1.2523010110249926e-06	7.854950141577828e-07	4.128692160374061e-07	8.065845592543827e-07	0.0	2.778230783745175e-07
AAAGAACTTCGTATAATGTATACTATCATGGAACGAAAAACAAGTTTGATAA	3.1840927819134435e-07	0.0	2.4462607477508675e-07	6.055727713166259e-08	2.1074553551390154e-07	7.366476535447908e-08	1.745544475906184e-07	6.881153600623435e-08	1.861348982896421e-07	0.0	0.0
AGTCGAATTTTTAACTGAATTGAGACCGACAAATTAAAAAGCATGTTATGTG	2.865683503723285e-06	1.9348294724647656e-06	1.875466573275665e-06	2.119504699609925e-06	2.0372068432971926e-06	1.5469600724406051e-06	2.0073761472886824e-06	1.7890999361620932e-06	3.722697965792842e-07	2.957491822163558e-07	4.63038463956812e-07
CCGGCAATACCTAAGATGGTTGCGTGCGACAAATTAAAAAGCATGTTATGTG	3.1840927819134435e-07	0.0	0.0	0.0	7.024851183800573e-08	0.0	0.0	0.0	0.0	7.393729555414279e-08	0.0
CGGACAAGAGGTAATGGGATTGCGCGTACCTAAATTTCAAACTTATTTGCCT	2.3880695864380474e-07	1.0007738650714813e-06	6.523361993990621e-07	3.0278638565773494e-07	7.024851183800574e-07	4.419885921268745e-07	8.72772237953092e-08	0.0	0.0	0.0	0.0
AGACGAACCACCAAGTGAATTGTGGGCTGGCAAACGTTAACCAAGTTAAGTG	5.572162368351491e-07	0.0	0.0	0.0	0.0	0.0	0.0	0.0	0.0	0.0	0.0
ACTTCAACCGATAACGCCTTTATTATCGACAAATTAAAAAGCATGTTATGTG	2.3880695864380474e-07	4.003095460283593e-07	8.154202492491198e-07	2.4222910852618794e-07	0.0	4.419885921268745e-07	6.109405665671643e-07	1.376230720124687e-07	3.102248304823703e-07	7.393729555414279e-08	0.0
GGCTAAAATTCCAAGCGCTTTATAAACGACAAATTAAAAAGCATGTTATGTG	2.1492626277954287e-06	3.469349398914002e-06	6.767988068765707e-06	5.571269496106947e-06	3.231431544550346e-06	5.009204044111488e-06	1.2218811331297565e-06	4.403938304398999e-06	2.8540684404426444e-06	3.6968647777071396e-07	0.0
CCCATAATAGAAAATGGTGTTCTGTGTGGCAAACGTACAATTCTATTTGCTT	3.422899740556062e-06	4.269968490968388e-06	4.158643271164782e-06	3.875665736428256e-06	5.6901294588753415e-06	3.683238267723954e-06	2.53103949006511e-06	4.816807520436405e-06	2.667933542154102e-06	2.218118866619976e-07	3.704307711656647e-07
AGCCTAACGCTCAAACGTCTTAAGTTCGACAAATTAAAAAGCATGTTATGTG	0.0	0.0	0.0	0.0	0.0	0.0	2.6183167138592757e-07	0.0	0.0	7.393729555414279e-08	0.0
TTGTGAAAACGTAACCGTATTTAGTCCTGGCAAACGTTAACCAAGTTAAGTG	0.0	0.0	0.0	0.0	0.0	0.0	0.0	0.0	0.0	5.175610688794303e-07	2.778230783745175e-07
ATTATAACACTTAACGTATCTGCATCCATGGAACGAAAAACAAGTTTGATAA	0.0	0.0	0.0	0.0	2.1074553551390154e-07	0.0	0.0	0.0	0.0	0.0	0.0
GTAAGAATTTGGAATCGAGTTTGGAACGACAAATTAAAAAGCATGTTATGTG	2.706478864628206e-06	2.3351390185036223e-06	3.01705492222607e-06	2.846192025193113e-06	3.7231711274084043e-06	3.0939201448927286e-06	2.0946533710828487e-06	2.890084512261843e-06	1.8613489828964208e-06	2.218118866619976e-07	2.778230783745175e-07
TCAAAAACCAACAAGTATGTTGGTAACATGGAACGAAAAACAAGTTTGATAA	1.0348301541227585e-06	6.004643190431222e-07	3.261680997001157e-07	9.68916434107064e-07	1.264473213083409e-06	1.5469600724406051e-06	1.0473266855437103e-06	1.1009845760997496e-06	0.0	1.4787459110871635e-07	9.260769279136241e-08
AAACTAAGTGCAAACAAGATTAAGGGCGACAAATTAAAAAGCATGTTATGTG	3.1840927819134435e-07	6.671825767143209e-07	3.261680997001157e-07	1.8167183139464097e-07	7.727336302172533e-07	1.4732953070895817e-06	1.2218811331297565e-06	7.56926896068578e-07	3.722697965792842e-07	2.218118866619976e-07	4.63038463956812e-07
CTTTAAACTAAGAATCGCGTTCATTACAAGCAAAGAAGAAAGCCATTAACCG	2.3880695864380474e-07	2.668730306859617e-07	3.261680997001157e-07	1.150588265501705e-06	2.1074553551390154e-07	0.0	0.0	1.376230720124687e-07	3.722697965792842e-07	0.0	0.0
GATATAAGACGTAATCAAATTCATTTCATGGAACGAAAAACAAGTTTGATAA	1.5920463909626516e-06	1.5345199264375725e-06	2.3647187228258384e-06	1.2111455426309398e-06	9.83479165731155e-07	2.4309372566989614e-06	1.1346039093390196e-06	1.1009845760997496e-06	1.2408993219272826e-06	2.218118866619976e-07	2.778230783745175e-07
GGGCAAACGATTAATGGAGTTTATTTCGACAAATTAAAAAGCATGTTATGTG	5.572162368351491e-07	6.004643190431222e-07	4.0771012462397536e-07	4.84458217053532e-07	9.132306538939589e-07	1.178636245673969e-06	6.982177903624736e-07	4.816807520436406e-07	4.963597287720125e-07	7.393729555414279e-08	0.0
AATACAAAATAGAAATAAATTTAGCGCATGGAACGAAAAACAAGTTTGATAA	7.164208759314142e-07	4.003095460283593e-07	3.261680997001157e-07	5.45015494185079e-07	4.917395828661558e-07	0.0	8.72772237953092e-08	0.0	6.204496609647407e-08	0.0	0.0
TGTAAAAACGCTAATATAATTATGTTAACAAAACATAAAACACAGTTACCAA	0.0	4.670278036995581e-07	8.969622741741488e-07	2.4222910852618794e-07	4.917395828661558e-07	5.893181228358326e-07	2.6183167138592757e-07	1.376230720124687e-07	3.722697965792842e-07	0.0	0.0
TTGATAACACCGAACGGTATTTATTCCATGGAACGAAAAACAAGTTTGATAA	0.0	0.0	0.0	0.0	0.0	0.0	0.0	0.0	0.0	0.0	1.8521538558229452e-07
AAAGTAAGTTGCAAGACGATTGGCCTCTGGCAAACGTTAACCAAGTTAAGTG	1.9900579887003496e-06	1.2676468957527771e-06	1.1415883489492356e-06	2.7250774709253947e-06	1.756212795953035e-06	9.576419496093798e-07	2.0946533710828487e-06	6.193038240561092e-07	5.584046948678268e-07	1.4787459110871635e-07	1.8521538558229452e-07
ATGAAAAAATTAAATATCTTTATTTTCGACAAATTAAAAAGCATGTTATGTG	0.0	0.0	4.892521495490043e-07	4.84458217053532e-07	7.024851183800573e-08	7.366476535447908e-08	0.0	0.0	6.204496609647407e-08	0.0	0.0
TCTGTAATAAATAATGTAATTCATCTCATGGAACGAAAAACAAGTTTGATAA	0.0	2.668730306859617e-07	5.707941744740332e-07	5.45015494185079e-07	2.1074553551390154e-07	3.6832382677239544e-07	1.745544475906184e-07	3.440576800311718e-07	1.2408993219272823e-07	0.0	2.778230783745175e-07
CATGCAAAAGCAAAATTTGTTTTAAACGACAAATTAAAAAGCATGTTATGTG	2.3880695864380474e-07	3.3359128835716047e-07	2.4462607477508675e-07	3.63343662790438e-07	4.214910710278031e-07	2.2099429606343725e-07	2.6183167138592757e-07	6.193038240561092e-07	3.722697965792842e-07	0.0	0.0
AATCGAAAGGAAAAAAGTTTTTGTAGTACCTAAATTTCAAACTTATTTGCCT	3.1840927819134435e-07	4.670278036995581e-07	8.154202492491198e-07	6.66130048448173e-07	9.132306538939589e-07	2.946590614179163e-07	8.72772237953092e-08	1.1009845760997496e-06	1.2408993219272823e-07	7.393729555414279e-08	0.0
CGGTGAACTTATAAGGCATTTTGACGCATGGAACGAAAAACAAGTTTGATAA	4.298525255590857e-06	3.0690398528868095e-06	3.832475171464667e-06	5.3895976647227106e-06	4.636401781305834e-06	5.819516463007303e-06	4.625692861147958e-06	4.059880624373551e-06	1.427034220215825e-06	4.436237733250721e-07	4.63038463956812e-07
GTTACAACTTGAAAATTCATTACACTTACCTAAATTTCAAACTTATTTGCCT	0.0	0.0	5.707941744740332e-07	4.84458217053532e-07	2.8099404735225426e-07	6.629828881903117e-07	3.491088951812368e-07	4.128692160374061e-07	6.204496609647407e-08	0.0	9.260769279136241e-08
ATACAAACTAAAAATATAGTTACAATAGCCGAATGGATAACTAATTTAGGTG	0.0	0.0	0.0	0.0	0.0	2.2099429606343725e-07	0.0	0.0	0.0	0.0	0.0
CAGTTAAATGTAAAATGCTTTCGCACCGACAAATTAAAAAGCATGTTATGTG	0.0	6.671825767143209e-07	4.892521495490043e-07	9.08359156974361e-07	4.917395828661558e-07	9.576419496093798e-07	1.0473266855437103e-06	2.752461440249374e-07	4.963597287720125e-07	7.393729555414279e-08	0.0
AGGTGAACGCCAAATTGAGTTCTGCATACCTAAATTTCAAACTTATTTGCCT	0.0	8.673373497279175e-07	4.892521495490043e-07	2.4222910852618794e-07	2.1074553551390154e-07	5.893181228358326e-07	0.0	3.440576800311718e-07	1.861348982896421e-07	0.0	0.0
TTGAGAACCCGGATCGTTATTTAGTCCTGGCAAACGTTAACCAAGTTAAGTG	0.0	0.0	0.0	0.0	0.0	0.0	0.0	0.0	0.0	2.957491822163558e-07	2.778230783745175e-07
CCCTCAAGACGCAAGGAGTTGCTTTACGACAAATTAAAAAGCATGTTATGTG	0.0	0.0	0.0	0.0	0.0	0.0	0.0	2.0643460801870306e-07	0.0	0.0	0.0
GTCATAACTACGAATGACTTTAGCTCTACCTAAATTTCAAACTTATTTGCCT	0.0	3.3359128835716047e-07	8.1542024924912e-08	3.63343662790438e-07	4.214910710278031e-07	6.629828881903117e-07	3.491088951812368e-07	6.881153600623436e-07	2.4817986438545645e-07	7.393729555414279e-08	0.0
ATAAAAAAACACAAGGGCCTTAGCCCCGACAAATTAAAAAGCATGTTATGTG	2.2288649473429683e-06	2.7354485645308153e-06	2.6093447976009258e-06	5.147368556187275e-06	4.566153269464011e-06	4.419885921268745e-06	2.181930594877015e-06	3.371765264311207e-06	1.4890791863193356e-06	2.957491822163558e-07	7.408615423313294e-07
GACATAAGCGGCAAGATACTTCGCGTCATGGAACGAAAAACAAGTTTGATAA	3.7413090187462207e-06	1.734674699451169e-06	7.33878224324091e-07	3.0278638565773494e-07	1.1239761894078604e-06	2.946590614179163e-07	2.6183167138592757e-07	4.816807520436406e-07	1.861348982896421e-07	7.393729555414279e-08	0.0
GGAGTAACGATTAAATAACTTCAGTGCGACAAATTAAAAAGCATGTTATGTG	5.572162368351491e-07	2.0015477301476286e-07	3.261680997001157e-07	1.8167183139464097e-07	7.024851183800574e-07	2.2099429606343725e-07	2.6183167138592757e-07	8.945499680810466e-07	3.722697965792842e-07	7.393729555414279e-08	9.260769279136241e-08
GGATAAAGGGACAATGGCGTTGGGGGCATGGAACGAAAAACAAGTTTGATAA	2.467671905985587e-06	1.4678016687663737e-06	1.1415883489492356e-06	1.695603759690252e-06	1.4049702367554877e-06	5.156533574813536e-07	1.1346039093390196e-06	6.881153600623436e-07	8.686295253512965e-07	7.393729555414279e-08	0.0
CAGACAACTACTAATGATTTTAGCACTACCTAAATTTCAAACTTATTTGCCT	3.980115977388839e-07	2.668730306859617e-07	5.707941744740332e-07	3.63343662790438e-07	2.1074553551390154e-07	2.2099429606343725e-07	2.6183167138592757e-07	6.881153600623435e-08	0.0	0.0	0.0
CGCTCAATTCACAAAACCTTTAATTCCGACAAATTAAAAAGCATGTTATGTG	6.368185563826887e-07	9.340556073991162e-07	1.7123825234256073e-06	1.695603759690252e-06	6.322366065417045e-07	1.399630541738558e-06	5.236633427718551e-07	5.504922880498748e-07	1.2408993219272823e-07	0.0	0.0
TTATAAATTCCGAACGTTTTTGTCATCGACAAATTAAAAAGCATGTTATGTG	6.368185563826887e-07	4.670278036995581e-07	3.261680997001157e-07	7.2668732557972e-07	1.404970236755488e-07	4.419885921268745e-07	6.982177903624736e-07	5.504922880498748e-07	0.0	0.0	0.0
CTTTTAAAATCTAATTTTATTTACGTCATGGAACGAAAAACAAGTTTGATAA	0.0	4.003095460283593e-07	9.785042990991779e-07	5.45015494185079e-07	2.8099404735225426e-07	4.419885921268745e-07	0.0	1.376230720124687e-07	5.584046948678268e-07	0.0	9.260769279136241e-08
GGATCAAACGCGAAGGATGTTTTGTGTACCTAAATTTCAAACTTATTTGCCT	7.960231954789539e-07	2.0015477301476286e-07	4.892521495490043e-07	0.0	3.5124255918945033e-07	2.946590614179163e-07	2.6183167138592757e-07	3.440576800311718e-07	6.204496609647407e-08	0.0	0.0
AGAAGAAAATTGAAACGGATTGCTATCATGGAACGAAAAACAAGTTTGATAA	0.0	2.668730306859617e-07	8.1542024924912e-08	6.055727713166259e-08	7.024851183800573e-08	0.0	2.6183167138592757e-07	0.0	3.102248304823703e-07	0.0	0.0
GGCAAAAGAATGAATGCTGTTGCCTCCATGGAACGAAAAACAAGTTTGATAA	5.572162368351491e-07	2.668730306859617e-07	2.4462607477508675e-07	0.0	0.0	2.2099429606343725e-07	1.745544475906184e-07	4.816807520436406e-07	0.0	0.0	9.260769279136241e-08
GTTCTAAAGGTTAAAGGATTTGATTGCATGGAACGAAAAACAAGTTTGATAA	1.5920463909626516e-06	1.4678016687663737e-06	1.1415883489492356e-06	7.87244602711267e-07	7.727336302172533e-07	1.178636245673969e-06	7.854950141577828e-07	1.1009845760997496e-06	6.824946270616545e-07	2.957491822163558e-07	1.8521538558229452e-07
TATGTAAAACAGAAGTGGTTTACGGGCGACAAATTAAAAAGCATGTTATGTG	0.0	2.668730306859617e-07	8.1542024924912e-08	0.0	4.917395828661558e-07	1.4732953070895816e-07	1.0473266855437103e-06	6.881153600623436e-07	3.102248304823703e-07	1.4787459110871635e-07	0.0
ATCTTAATCGGTAATCATGTTGTTAAATCACAAGATTTAAATTTATTACGAC	5.0149461315187134e-06	4.069813717954792e-06	1.7939245483506363e-06	7.2668732557972e-07	4.214910710278031e-07	7.366476535447909e-07	2.6183167138592757e-07	6.881153600623435e-08	0.0	0.0	0.0
CATGAAAAATTCAACTGAATTGTCGACGACAAATTAAAAAGCATGTTATGTG	3.263695101460983e-06	2.868885079873213e-06	2.935512897301041e-06	2.543405639529598e-06	1.6859642841112123e-06	2.2099429606343724e-06	1.0473266855437103e-06	2.2019691521994993e-06	1.364989254123309e-06	1.4787459110871635e-07	3.704307711656647e-07
CTCTAAACGTGCAAGTAGATTGGGGACATGGAACGAAAAACAAGTTTGATAA	6.368185563826887e-07	1.4010834110951748e-06	1.3046723988004629e-06	1.2111455426309398e-06	2.73969196168072e-06	1.399630541738558e-06	3.9274750707831985e-06	1.99553454418652e-06	1.8613489828964208e-06	1.4787459110871635e-07	1.8521538558229452e-07
CACAGAAAAAGCAACGGTATTCACGTTACCTAAATTTCAAACTTATTTGCCT	0.0	4.670278036995581e-07	2.4462607477508675e-07	1.8167183139464097e-07	2.1074553551390154e-07	5.156533574813536e-07	6.109405665671643e-07	6.881153600623436e-07	1.861348982896421e-07	0.0	0.0
AGTCTAACCGTTAAGTGGTTTCAGCACATGGAACGAAAAACAAGTTTGATAA	4.855741492423634e-06	3.202476368229207e-06	1.957008598200694e-06	4.1178948449521315e-06	5.6198809470335186e-06	5.377527870878124e-06	7.854950141577829e-06	5.160865200473301e-06	3.2883832031122457e-06	8.872475466501442e-07	5.556461567479593e-07
TATACAAAATATAAAATAGTTGGTATCTGGCAAACGTTAACCAAGTTAAGTG	3.1840927819134435e-07	4.670278036995581e-07	1.0600463240242066e-06	9.68916434107064e-07	9.132306538939589e-07	1.0313067149638589e-06	0.0	1.2386076481122184e-06	6.204496609647406e-07	1.4787459110871635e-07	1.8521538558229452e-07
TGGGTAAATGGAAAGTCTCTTCTTCGCGACAAATTAAAAAGCATGTTATGTG	0.0	0.0	3.261680997001157e-07	0.0	0.0	7.366476535447909e-07	8.72772237953092e-08	2.752461440249374e-07	6.204496609647407e-08	0.0	4.63038463956812e-07
GACGAAAATGTAAATACTATTGTTATCATGGAACGAAAAACAAGTTTGATAA	0.0	0.0	3.261680997001157e-07	1.8167183139464097e-07	0.0	0.0	0.0	0.0	0.0	0.0	0.0
CACCCAAAAGAGCATGAGGTTAAACCCATGGAACGAAAAACAAGTTTGATAA	0.0	0.0	0.0	0.0	0.0	0.0	0.0	0.0	1.861348982896421e-07	0.0	0.0
CTGTGAAAATGGAATGGGCTTGCGATCTGGCAAACGTTAACCAAGTTAAGTG	1.194034793213094e-06	1.6679564417799702e-06	1.3862144237254916e-06	1.574489205422534e-06	1.4049702367554877e-06	1.178636245673969e-06	6.109405665671643e-07	1.2386076481122184e-06	1.0547644236398392e-06	2.218118866619976e-07	0.0
AATGTAAAACCAAATTCTGTTAGTTATACCTAAATTTCAAACTTATTTGCCT	7.164208759314142e-07	7.339008343855198e-07	7.33878224324091e-07	1.4533746511548156e-06	4.214910710278031e-07	5.893181228358326e-07	1.745544475906184e-07	4.128692160374061e-07	2.4817986438545645e-07	0.0	9.260769279136241e-08
CAGGGAAGGTAAAATTGGCTTTAACTTGCTTAATTATCAACACTATTGACAA	5.572162368351491e-07	0.0	1.6308404985005786e-07	0.0	0.0	0.0	0.0	0.0	0.0	0.0	0.0
TCGCAAAAAGACAACGCTATTATGCATACCTAAATTTCAAACTTATTTGCCT	2.3880695864380474e-07	1.2009286380815785e-06	2.4462607477508675e-07	1.2717028197705791e-06	1.334721724925232e-06	8.103124188992698e-07	7.854950141577828e-07	5.504922880498748e-07	4.963597287720125e-07	1.4787459110871635e-07	1.8521538558229452e-07
AGGAGAAGCCTCAACTAAATTAGGGCACCCTAACACGAAACTGCGTTCGGAC	1.1144324736702983e-06	1.2009286380815785e-06	7.33878224324091e-07	3.63343662790438e-07	1.404970236755488e-07	2.2099429606343725e-07	9.600494617484013e-07	1.376230720124687e-07	1.861348982896421e-07	0.0	0.0
GTTGTAACGAATAATAATATTTAATCCATGGAACGAAAAACAAGTTTGATAA	1.1144324736702983e-06	1.8681112147935665e-06	3.75093314655133e-06	2.9673065794492707e-06	2.669443449838897e-06	2.725596318114574e-06	1.0473266855437103e-06	3.0965191202862694e-06	1.675214084607878e-06	0.0	0.0
TATTTAACCTGAAAGGCGATTGGATCCGACAAATTAAAAAGCATGTTATGTG	2.2288649473429683e-06	2.0682659878188273e-06	9.785042990991779e-07	1.5139319282944551e-06	1.1942247012415864e-06	2.2099429606343724e-06	1.6582672521120179e-06	1.4450422561366454e-06	2.4817986438545645e-07	0.0	9.260769279136241e-08
GCCATAATTTCAAACTTCTTTTGTCACGACAAATTAAAAAGCATGTTATGTG	3.422899740556062e-06	2.935603337544412e-06	2.5278027726758968e-06	2.7856347480534735e-06	2.4586979143249957e-06	2.8729258488281397e-06	1.6582672521120179e-06	1.7890999361620932e-06	3.2263382370197295e-06	6.654356599870698e-07	3.704307711656647e-07
GAGGGAAGGGGGAACGGAGTTCGTGGCGTGCAAGTGATAATAATATTTTACG	0.0	0.0	0.0	0.0	0.0	0.0	0.0	0.0	0.0	2.218118866619976e-07	0.0
TCTCGAATAGTTAATATTCTTCGCCACTGGCAAACGTTAACCAAGTTAAGTG	6.368185563826887e-07	6.671825767143209e-07	3.261680997001157e-07	4.23900939921985e-07	8.429821420556062e-07	1.399630541738558e-06	3.491088951812368e-07	1.2386076481122184e-06	7.445395931574688e-07	2.957491822163558e-07	1.8521538558229452e-07
ATTACAATAGCGAACCGCGTTGAGCTCTGGCAAACGTTAACCAAGTTAAGTG	2.5472742255331265e-06	8.673373497279175e-07	1.223130373875434e-06	2.7856347480534735e-06	2.9504374971946216e-06	2.357272491347938e-06	1.6582672521120179e-06	1.926723008174562e-06	1.4890791863193356e-06	2.218118866619976e-07	1.8521538558229452e-07
TCGTTAATCTGGAACTCTGTTATGACTGGCAAACGTACAATTCTATTTGCTT	1.2099552571273457e-05	6.471670994129613e-06	6.523361993990621e-06	7.87244602711267e-06	8.008330349528257e-06	8.913436607900032e-06	9.775049065072345e-06	7.638080496697738e-06	6.266541575739922e-06	5.914983644337885e-07	1.1112923134916156e-06
ATACTAATTAAAAACCATTTTGTTCGCAAGCAAAGAAGAAAGCCATTAACCG	6.368185563826887e-07	4.670278036995581e-07	1.3046723988004629e-06	1.090030988370158e-06	9.83479165731155e-07	1.178636245673969e-06	6.982177903624736e-07	1.3074191841241766e-06	1.0547644236398392e-06	0.0	9.260769279136241e-08
TATTAAAAATTAAATAGCGTTATTTACATGGAACGAAAAACAAGTTTGATAA	0.0	3.3359128835716047e-07	1.0600463240242066e-06	3.0278638565773494e-07	7.024851183800573e-08	0.0	0.0	1.376230720124687e-07	1.2408993219272823e-07	7.393729555414279e-08	9.260769279136241e-08
GCTCAAAAACGCAAGGCACTTCTGCATACATAACAAAAAAATCGATTGACAC	0.0	0.0	0.0	0.0	0.0	0.0	0.0	0.0	0.0	0.0	1.8521538558229452e-07
TAACAAAAAGCCAAACCAATTTTGGCACCCTAACACGAAACTGCGTTCGGAC	3.7413090187462207e-06	2.0682659878188273e-06	1.7939245483506363e-06	1.6350464825506126e-06	2.809940473522543e-06	2.2099429606343724e-06	2.3564850424767774e-06	2.546026832236395e-06	1.6131691185043677e-06	2.957491822163558e-07	4.63038463956812e-07
TACGGAATGGGGAACGTGCTTGAGGTCGACAAATTAAAAAGCATGTTATGTG	6.368185563826888e-06	5.27074235603637e-06	2.8539708723760122e-06	3.270092965112786e-06	4.0041651747641286e-06	3.6095735023729303e-06	4.625692861147958e-06	3.5093883363236757e-06	9.92719457544025e-07	3.6968647777071396e-07	5.556461567479593e-07
TGTTTAACCCAAAAGGCAGTTTGTTCCGACAAATTAAAAAGCATGTTATGTG	1.7512510300577307e-06	1.0007738650714813e-06	1.3862144237254916e-06	1.695603759690252e-06	2.0372068432971926e-06	1.9152838992187596e-06	2.8801483852417744e-06	2.9588960482738015e-06	1.6131691185043677e-06	2.218118866619976e-07	0.0
CCCGGAATTGCGAACTGAATTAGGTTCATGGAACGAAAAACAAGTTTGATAA	1.0348301541227585e-06	8.673373497279175e-07	4.0771012462397536e-07	1.2717028197705791e-06	9.132306538939589e-07	8.103124188992698e-07	1.3091583569239228e-06	6.193038240561092e-07	1.861348982896421e-07	7.393729555414279e-08	1.8521538558229452e-07
GCCTCAAATAAAAACAGGCTTATATCCGACAAATTAAAAAGCATGTTATGTG	2.706478864628206e-06	2.868885079873213e-06	3.75093314655133e-06	4.78402489339568e-06	7.235596719314475e-06	7.587470831512497e-06	6.283960113259976e-06	8.807876608797997e-06	5.1497321860086665e-06	3.6968647777071396e-07	1.7595461630328737e-06
AAACGAAAACTTAAGTCTGTTTCATGACCCTAACACGAAACTGCGTTCGGAC	2.3880695864380474e-07	0.0	0.0	1.8167183139464097e-07	7.024851183800573e-08	7.366476535447908e-08	1.745544475906184e-07	0.0	6.204496609647407e-08	0.0	0.0
CAGGAAATGAGAAACTAATTTGGCTCCATGGAACGAAAAACAAGTTTGATAA	2.3880695864380474e-07	1.334365153423976e-07	5.707941744740332e-07	6.055727713166259e-08	1.404970236755488e-07	0.0	1.745544475906184e-07	2.752461440249374e-07	0.0	0.0	0.0
CTGAGAACGCGCAAATCGTTTAATAGCATGGAACGAAAAACAAGTTTGATAA	7.960231954789539e-07	1.9348294724647656e-06	1.1415883489492356e-06	3.0278638565773495e-06	3.582674103736326e-06	6.629828881903117e-06	8.29133626054866e-06	6.5370959205979876e-06	4.901552321627608e-06	9.611848422045024e-07	6.482538495401822e-07
TCAACAACTATGAAAGTAATTATCATTACCTAAATTTCAAACTTATTTGCCT	0.0	0.0	3.261680997001157e-07	0.0	0.0	0.0	0.0	0.0	0.0	0.0	0.0
CCTTAAATCTGAAAAAGTTTTTCTTCTACCTAAATTTCAAACTTATTTGCCT	3.1840927819134435e-07	6.671825767143209e-07	8.1542024924912e-08	4.23900939921985e-07	2.1074553551390154e-07	1.4732953070895816e-07	0.0	1.376230720124687e-07	1.2408993219272823e-07	0.0	0.0
TCTATAAGTGTGAAGATAGTTATAAACAAGCAAAGAAGAAAGCCATTAACCG	0.0	6.671825767143209e-07	1.957008598200694e-06	1.574489205422534e-06	7.024851183800574e-07	4.419885921268745e-07	8.72772237953092e-08	3.440576800311718e-07	3.722697965792842e-07	7.393729555414279e-08	0.0
GGTATAATAATCAAGTGACTTTTAATAATTAAATATGTAATAGACTTCTCGT	0.0	8.006190920567186e-07	1.957008598200694e-06	2.1800619767380035e-06	5.619880947033518e-07	1.178636245673969e-06	0.0	8.945499680810466e-07	8.065845592543827e-07	7.393729555414279e-08	9.260769279136241e-08
TCCCGAACTACGAACGGGGTTTCTAGATCACAAGATTTAAATTTATTACGAC	1.194034793213094e-06	1.8681112147935665e-06	9.785042990991779e-07	0.0	1.404970236755488e-07	0.0	8.72772237953092e-08	0.0	0.0	0.0	0.0
CTATGAATAATAAACTGTATTTCTCCTACCTAAATTTCAAACTTATTTGCCT	3.1840927819134435e-07	3.3359128835716047e-07	4.892521495490043e-07	6.055727713166259e-08	4.214910710278031e-07	7.366476535447908e-08	8.72772237953092e-08	0.0	0.0	0.0	0.0
TTTCCAAAGTAGAAGTGTTTTTACGATACCTAAATTTCAAACTTATTTGCCT	1.6716487105101911e-06	1.4678016687663737e-06	1.223130373875434e-06	1.029473711238611e-06	1.1239761894078604e-06	1.178636245673969e-06	7.854950141577828e-07	4.816807520436406e-07	9.306744914471109e-07	0.0	0.0
TGAGTAAACATTAATCTCATTTCAAAATCACAAGATTTAAATTTATTACGAC	1.4328417518675724e-06	2.0015477301476285e-06	1.0600463240242066e-06	3.0278638565773494e-07	3.5124255918945033e-07	7.366476535447908e-08	0.0	0.0	0.0	0.0	0.0
CAGGGAATATTTAAGGCTGTTTTCTTTGGCAAACGTACAATTCTATTTGCTT	1.4328417518675724e-06	1.5345199264375725e-06	2.038550623125723e-06	1.574489205422534e-06	1.1239761894078604e-06	1.620624837803147e-06	7.854950141577828e-07	1.2386076481122184e-06	1.6131691185043677e-06	7.393729555414279e-08	2.778230783745175e-07
CTCCTAAAGTTGAAAATCCTTGCATGCGACAAATTAAAAAGCATGTTATGTG	3.1840927819134435e-07	2.668730306859617e-07	8.154202492491198e-07	9.68916434107064e-07	7.024851183800574e-07	3.6832382677239544e-07	1.745544475906184e-07	6.881153600623435e-08	0.0	0.0	0.0
CTTGCAAGCGTCAATTGCGTTGGGCTAACAAAACATAAAACACAGTTACCAA	5.572162368351491e-07	2.0015477301476286e-07	1.6308404985005786e-07	1.2111455426309397e-07	0.0	7.366476535447908e-08	1.745544475906184e-07	0.0	0.0	0.0	0.0
TGGCTAAAGGCTACTCATTTTAAGTACATGGAACGAAAAACAAGTTTGATAA	2.3880695864380474e-07	6.671825767143209e-08	1.6308404985005786e-07	3.0278638565773494e-07	2.1074553551390154e-07	2.2099429606343725e-07	1.745544475906184e-07	6.881153600623435e-08	1.861348982896421e-07	0.0	0.0
TTGACAATGTGTAAGCTCTTTGGCCACGACAAATTAAAAAGCATGTTATGTG	0.0	2.668730306859617e-07	8.969622741741488e-07	6.055727713166259e-08	2.8099404735225426e-07	1.4732953070895816e-07	2.6183167138592757e-07	2.0643460801870306e-07	6.204496609647407e-08	7.393729555414279e-08	0.0
AAGGAAATCGGGAAGGTAGTTCCGGGCGACAAATTAAAAAGCATGTTATGTG	1.8308533496052705e-06	1.8681112147935665e-06	2.038550623125723e-06	1.4533746511548156e-06	2.0372068432971926e-06	2.6519315527635503e-06	2.269207818682611e-06	1.3762307201246872e-06	8.065845592543827e-07	0.0	1.8521538558229452e-07
GTCACAAATTTAAAATGGATTGCATTCATGGAACGAAAAACAAGTTTGATAA	3.980115977388839e-07	6.671825767143209e-07	1.1415883489492356e-06	6.66130048448173e-07	4.214910710278031e-07	6.629828881903117e-07	1.1346039093390196e-06	1.1697961121117079e-06	2.4817986438545645e-07	1.4787459110871635e-07	9.260769279136241e-08
AGCCTTTATCGAACACTTCGTATAATCGACAAATTAAAAAGCATGTTATGTG	0.0	0.0	0.0	0.0	0.0	2.2099429606343725e-07	1.745544475906184e-07	1.376230720124687e-07	0.0	0.0	0.0
TCTCCAATAACTAAATCTTTTTCCAATACCTAAATTTCAAACTTATTTGCCT	0.0	4.003095460283593e-07	1.6308404985005786e-07	3.0278638565773494e-07	3.5124255918945033e-07	0.0	0.0	0.0	0.0	0.0	0.0
ATTTAAATCTTGAAACGATTTTGTACCGACAAATTAAAAAGCATGTTATGTG	0.0	0.0	0.0	0.0	0.0	0.0	0.0	0.0	0.0	0.0	1.8521538558229452e-07
ACATCAAAGAGTAAATTTCTTGAAGACATGGAACGAAAAACAAGTTTGATAA	0.0	0.0	0.0	0.0	0.0	0.0	0.0	0.0	1.861348982896421e-07	0.0	0.0
CCTAAAACCGGTAAGTATATTCGGGGCATGGAACGAAAAACAAGTTTGATAA	3.502502060103602e-06	4.13653197562599e-06	6.034109844440447e-06	5.147368556187275e-06	2.107455355139015e-06	1.178636245673969e-06	6.982177903624736e-07	1.99553454418652e-06	6.204496609647406e-07	0.0	1.8521538558229452e-07
AATACAATTGGAAAGGTTATTGAATAATCACAAGATTTAAATTTATTACGAC	1.1144324736702983e-06	9.340556073991162e-07	7.33878224324091e-07	1.8167183139464097e-07	4.214910710278031e-07	2.946590614179163e-07	4.36386118976546e-07	6.881153600623435e-08	0.0	0.0	0.0
AAGCAAACTCCCAAACTATTTAGATGACCCTAACACGAAACTGCGTTCGGAC	1.3532394323200329e-06	1.4010834110951748e-06	1.3046723988004629e-06	4.84458217053532e-07	1.8264613077832907e-06	2.9465906141791635e-06	3.0547028328301065e-06	3.234142192298738e-06	1.427034220215825e-06	7.393729555414279e-08	1.8521538558229452e-07
TGACTAAACCTGAACTGGTTTTAGTTCGACAAATTAAAAAGCATGTTATGTG	7.164208759314142e-07	1.0007738650714813e-06	9.785042990991779e-07	1.8167183139464097e-07	1.404970236755488e-07	7.366476535447908e-08	8.72772237953092e-08	3.440576800311718e-07	0.0	0.0	0.0
CATGGAATTCGCAAGTAAATTATTTACATGGAACGAAAAACAAGTTTGATAA	9.55227834575219e-07	2.401857276174821e-06	3.01705492222607e-06	2.664520193797316e-06	2.809940473522543e-06	2.0626134299323248e-06	1.1346039093390196e-06	1.7202884001615827e-06	1.7372590507003942e-06	2.957491822163558e-07	2.778230783745175e-07
CACTCAATATGAAAATCTCTTGGCTCCATGGAACGAAAAACAAGTTTGATAA	2.3880695864380474e-07	8.673373497279175e-07	5.707941744740332e-07	7.2668732557972e-07	2.1074553551390154e-07	7.366476535447909e-07	7.854950141577828e-07	6.881153600623436e-07	2.4817986438545645e-07	0.0	9.260769279136241e-08
TCTCAAAACTTGAACTTATTTCTCATATCACAAGATTTAAATTTATTACGAC	1.9900579887003496e-06	1.5345199264375725e-06	1.4677564486505206e-06	4.84458217053532e-07	5.619880947033518e-07	3.6832382677239544e-07	2.6183167138592757e-07	6.881153600623435e-08	0.0	0.0	0.0
CAGCTAAATGTTAATCCATTTTGATGCGACAAATTAAAAAGCATGTTATGTG	6.368185563826887e-07	1.0007738650714813e-06	5.707941744740332e-07	4.84458217053532e-07	2.8099404735225426e-07	7.366476535447909e-07	8.72772237953092e-08	4.128692160374061e-07	2.4817986438545645e-07	0.0	9.260769279136241e-08
CCACGAAATTCGAAGCAGGTTGATTACGACAAATTAAAAAGCATGTTATGTG	1.7512510300577307e-06	8.006190920567186e-07	2.038550623125723e-06	9.08359156974361e-07	7.727336302172533e-07	6.629828881903117e-07	2.6183167138592757e-07	8.945499680810466e-07	4.3431476267509854e-07	7.393729555414279e-08	0.0
TGGCTAACATTAAAATACCTTTCATTCTGGCAAACGTTAACCAAGTTAAGTG	0.0	0.0	0.0	0.0	0.0	0.0	0.0	0.0	0.0	3.6968647777071396e-07	1.8521538558229452e-07
TGTCGAAAATATAAGTGGGTTGGTCGCGACAAATTAAAAAGCATGTTATGTG	5.572162368351491e-07	7.339008343855198e-07	4.0771012462397536e-07	6.66130048448173e-07	7.024851183800573e-08	2.946590614179163e-07	5.236633427718551e-07	4.816807520436406e-07	3.722697965792842e-07	0.0	0.0
AGGGTAAGCCTGAATAGTGTTTCGGACGACAAATTAAAAAGCATGTTATGTG	2.3880695864380474e-07	2.0015477301476286e-07	1.6308404985005786e-07	1.2111455426309397e-07	0.0	0.0	0.0	0.0	0.0	0.0	0.0
AAACGAAAATCAAAACTAGTTACATGCATGGAACGAAAAACAAGTTTGATAA	3.184092781913444e-06	1.9348294724647656e-06	2.5278027726758968e-06	2.1800619767380035e-06	2.9504374971946216e-06	3.241249675594776e-06	4.363861189765461e-06	2.408403760223926e-06	1.6131691185043677e-06	2.957491822163558e-07	6.482538495401822e-07
AGGCCAATAGAGAAAATTATTGCCACCATGGAACGAAAAACAAGTTTGATAA	5.572162368351491e-07	9.340556073991162e-07	9.785042990991779e-07	2.4222910852618794e-07	3.5124255918945033e-07	6.629828881903117e-07	2.6183167138592757e-07	3.440576800311718e-07	1.2408993219272823e-07	7.393729555414279e-08	0.0
GGGTAAACTGTGAACATTGTTGGAAGTACCTAAATTTCAAACTTATTTGCCT	4.776139172876095e-07	7.339008343855198e-07	8.969622741741488e-07	1.574489205422534e-06	9.83479165731155e-07	5.156533574813536e-07	5.236633427718551e-07	3.440576800311718e-07	6.204496609647407e-08	7.393729555414279e-08	0.0
TATCGAAATGCCAATACATTTGGCGCTACCTAAATTTCAAACTTATTTGCCT	5.572162368351491e-07	5.337460613707569e-07	8.969622741741488e-07	5.45015494185079e-07	2.8099404735225426e-07	1.4732953070895816e-07	0.0	0.0	0.0	0.0	0.0
ACAAGAAACGGAAGTGACTTGGGATACAAGCAAAGAAGAAAGCCATTAACCG	0.0	0.0	2.4462607477508675e-07	0.0	0.0	7.366476535447908e-08	0.0	0.0	6.204496609647407e-08	0.0	0.0
CGAGGAATATCTAAGGTATGGGAGATTACCTAAATTTCAAACTTATTTGCCT	0.0	0.0	0.0	0.0	0.0	0.0	2.6183167138592757e-07	0.0	1.2408993219272823e-07	0.0	0.0
AGATTAAAGACTAAAGTGTTTGTCTACATGGAACGAAAAACAAGTTTGATAA	3.1840927819134435e-07	0.0	3.261680997001157e-07	6.66130048448173e-07	3.5124255918945033e-07	2.946590614179163e-07	5.236633427718551e-07	4.128692160374061e-07	2.4817986438545645e-07	7.393729555414279e-08	0.0
TAGAGAAAACGGAACGGAATTTTGACCTGGCAAACGTTAACCAAGTTAAGTG	0.0	0.0	0.0	0.0	0.0	0.0	0.0	0.0	0.0	0.0	1.8521538558229452e-07
ATTAGAATTGGAAATCTTTTTTTGACCTGGCAAACGTTAACCAAGTTAAGTG	0.0	0.0	0.0	0.0	2.1074553551390154e-07	7.366476535447908e-08	8.72772237953092e-08	1.376230720124687e-07	6.204496609647407e-08	0.0	0.0
CGAGGAATTACGAACGCCATTTTATCCGACAAATTAAAAAGCATGTTATGTG	3.1840927819134435e-07	2.668730306859617e-07	4.892521495490043e-07	3.0278638565773494e-07	3.5124255918945033e-07	9.576419496093798e-07	6.109405665671643e-07	2.0643460801870306e-07	4.963597287720125e-07	0.0	9.260769279136241e-08
ATAGTAATAAATAATTCTTTTATGGACGACAAATTAAAAAGCATGTTATGTG	4.776139172876095e-07	1.4678016687663737e-06	2.7724288474509833e-06	2.846192025193113e-06	1.9669583314669368e-06	1.9152838992187596e-06	5.236633427718551e-07	1.3762307201246872e-06	1.3029442880307928e-06	1.4787459110871635e-07	0.0
TTTTAAAAAACTAACACTATTCTAACCATGGAACGAAAAACAAGTTTGATAA	1.4328417518675724e-06	1.2009286380815785e-06	1.5492984735755496e-06	8.47801879842814e-07	2.318200890652917e-06	1.2523010110249926e-06	7.854950141577828e-07	1.3074191841241766e-06	4.3431476267509854e-07	7.393729555414279e-08	5.556461567479593e-07
GCTTTAAACGTGAAGGCTATTGTGGCCGACAAATTAAAAAGCATGTTATGTG	5.253753090161333e-06	3.936377202612394e-06	2.6908868225259547e-06	4.057337567824053e-06	4.285159222119853e-06	3.904232563788543e-06	4.102029518382962e-06	4.128692160374062e-06	1.7993040167929103e-06	4.436237733250721e-07	9.26076927913624e-07
AGTTTAACACGTAAGCAATTTTACATTGGCAAACGTACAATTCTATTTGCTT	1.8308533496052705e-05	1.280990547287017e-05	1.5819152835432226e-05	1.6592693934110928e-05	2.2901014859185012e-05	1.8121532277227196e-05	2.4088513767532773e-05	1.837268011362451e-05	1.3773982473462098e-05	1.7005577977426996e-06	2.6856230909551036e-06
GGATAAATTCTCAAGAGTTTTTTATATACCTAAATTTCAAACTTATTTGCCT	0.0	4.670278036995581e-07	1.4677564486505206e-06	1.029473711238611e-06	3.5124255918945033e-07	3.6832382677239544e-07	8.72772237953092e-08	4.128692160374061e-07	5.584046948678268e-07	0.0	0.0
CACAAAAGTGCAAAGAAGTTTTAGAGATCACAAGATTTAAATTTATTACGAC	1.1144324736702983e-06	1.4010834110951748e-06	7.33878224324091e-07	6.05572771316626e-07	1.404970236755488e-07	2.2099429606343725e-07	1.745544475906184e-07	6.881153600623435e-08	1.861348982896421e-07	0.0	0.0
GGCTCAATTTCAAACGCACTTAGTGCATCACAAGATTTAAATTTATTACGAC	0.0	2.668730306859617e-07	3.261680997001157e-07	0.0	0.0	0.0	0.0	0.0	0.0	0.0	0.0
AGATAAATATTAAAAGGCATTCTCTGCATGGAACGAAAAACAAGTTTGATAA	3.1840927819134435e-07	1.334365153423976e-07	0.0	0.0	0.0	0.0	0.0	0.0	0.0	0.0	0.0
GGGGGAATGGTAAAGGGGGTTGGGGGTACCTAAATTTCAAACTTATTTGCCT	0.0	0.0	2.4462607477508675e-07	1.2111455426309397e-07	2.8099404735225426e-07	0.0	3.491088951812368e-07	1.376230720124687e-07	1.861348982896421e-07	0.0	0.0
TTGTCAATATGTAAGTTTCTTTGAAGCGACAAATTAAAAAGCATGTTATGTG	1.9900579887003496e-06	1.8013929571223677e-06	1.7123825234256073e-06	9.08359156974361e-07	9.83479165731155e-07	6.629828881903117e-07	3.491088951812368e-07	4.816807520436406e-07	4.963597287720125e-07	2.218118866619976e-07	0.0
TCACTAAGCGAAAACCTGGTTTAGAACATGGAACGAAAAACAAGTTTGATAA	1.4328417518675724e-06	1.0007738650714813e-06	9.785042990991779e-07	1.332260096898658e-06	7.024851183800574e-07	1.6942896031541705e-06	6.982177903624736e-07	1.0321730400935155e-06	5.584046948678268e-07	1.4787459110871635e-07	0.0
TCTGTAACGCCTAAGAAATTTGTCCGCGACAAATTAAAAAGCATGTTATGTG	2.5472742255331265e-06	1.9348294724647656e-06	1.6308404985005783e-06	2.301176531005722e-06	1.1239761894078604e-06	1.178636245673969e-06	1.3964355807295194e-06	9.63361504087281e-07	3.102248304823703e-07	0.0	1.8521538558229452e-07
AATTTAAACGTGAAAGGCCTTACTTCCTGGCAAACGTTAACCAAGTTAAGTG	2.5472742255331265e-06	2.7354485645308153e-06	2.038550623125723e-06	2.301176531005722e-06	2.599194938008641e-06	2.4309372566989614e-06	3.1419800566357035e-06	1.99553454418652e-06	1.4890791863193356e-06	4.436237733250721e-07	1.8521538558229452e-07
AGTTAAATTAATAATCTTATTCGTCTCGACAAATTAAAAAGCATGTTATGTG	3.980115977388839e-07	8.006190920567186e-07	6.523361993990621e-07	6.66130048448173e-07	7.024851183800574e-07	6.629828881903117e-07	6.109405665671643e-07	4.128692160374061e-07	6.204496609647406e-07	0.0	0.0
GCCGCAAGTTAGAACTTTCTTCCGGTCGACAAATTAAAAAGCATGTTATGTG	2.2288649473429683e-06	2.0682659878188273e-06	2.2831766979008095e-06	1.9983901453422067e-06	1.8264613077832907e-06	1.5469600724406051e-06	1.920098923494516e-06	1.2386076481122184e-06	5.584046948678268e-07	1.4787459110871635e-07	0.0
GATTTAAACGATAACATTCTTTACGGAATTAAATATGTAATAGACTTCTCGT	3.1840927819134435e-07	1.2009286380815785e-06	2.446260747750868e-06	4.299566676347929e-06	2.528946426166818e-06	1.4732953070895817e-06	9.600494617484013e-07	1.7890999361620932e-06	1.0547644236398392e-06	2.957491822163558e-07	9.260769279136241e-08
AAAGGAACTGGAAACCTCTTTGAATACGACAAATTAAAAAGCATGTTATGTG	0.0	2.0015477301476286e-07	8.1542024924912e-08	1.8167183139464097e-07	7.024851183800573e-08	7.366476535447908e-08	0.0	1.376230720124687e-07	6.204496609647407e-08	0.0	0.0
GTATAAAACTTGAAGTGGATTTGCACCGACAAATTAAAAAGCATGTTATGTG	1.6716487105101911e-06	5.337460613707569e-07	1.4677564486505206e-06	3.63343662790438e-07	7.727336302172533e-07	1.0313067149638589e-06	1.6582672521120179e-06	8.945499680810466e-07	6.824946270616545e-07	1.4787459110871635e-07	2.778230783745175e-07
AGTCCAATATTCAAGCACTTTGCTTTCGACAAATTAAAAAGCATGTTATGTG	2.7860811841757456e-06	3.536067656585201e-06	3.180138972076128e-06	2.119504699609925e-06	2.528946426166818e-06	2.4309372566989614e-06	2.8801483852417744e-06	2.408403760223926e-06	1.4890791863193356e-06	1.4787459110871635e-07	2.778230783745175e-07
ATCAAAACACTTAATCTTTTTTTAGCATCACAAGATTTAAATTTATTACGAC	0.0	1.0007738650714813e-06	2.4462607477508675e-07	0.0	0.0	0.0	0.0	0.0	0.0	0.0	0.0
GACTCAAGACGGAAGCTGATTGTTGTCGACAAATTAAAAAGCATGTTATGTG	2.308467266890508e-06	1.734674699451169e-06	2.038550623125723e-06	1.090030988370158e-06	1.264473213083409e-06	1.9889486645697834e-06	2.53103949006511e-06	1.1009845760997496e-06	1.3029442880307928e-06	2.957491822163558e-07	2.778230783745175e-07
GATGCAATACGGAAATCCGTTTATGTTACCTAAATTTCAAACTTATTTGCCT	7.164208759314142e-07	1.0007738650714813e-06	9.785042990991779e-07	6.66130048448173e-07	1.4049702367554877e-06	1.3259657763760162e-06	2.6183167138592757e-07	1.3074191841241766e-06	7.445395931574688e-07	0.0	2.778230783745175e-07
GTCTTAAAAGAAAAATCGGTTCCTTACGACAAATTAAAAAGCATGTTATGTG	0.0	0.0	0.0	0.0	0.0	0.0	2.6183167138592757e-07	0.0	0.0	0.0	0.0
ATTTTAAATAGTAAGAATATTGTAATCGACAAATTAAAAAGCATGTTATGTG	0.0	2.0015477301476286e-07	1.4677564486505206e-06	7.2668732557972e-07	3.5124255918945033e-07	2.2099429606343725e-07	0.0	2.752461440249374e-07	6.204496609647407e-08	0.0	0.0
CTAGCAAAGCGAAAGTGTGTTCGGGCACCCTAACACGAAACTGCGTTCGGAC	0.0	0.0	0.0	0.0	0.0	0.0	0.0	3.440576800311718e-07	3.102248304823703e-07	6.654356599870698e-07	1.296507699082516e-06
