## Supplementary material for "Adaptation is influenced by the complexity of environmental change during evolution in a dynamic environment": Lineage frequencies: random_smaller1.txt (part 75 of 235)

BC	0	24	32	56	80	104	128	136	160	184	192
TTTGAAAAACTTAAAACATTTCCTTGCTGGCAAACGTTAACCAAGTTAAGTG	0.0	0.0	0.0	3.63343662790438e-07	2.8099404735225426e-07	3.6832382677239544e-07	2.6183167138592757e-07	6.193038240561092e-07	2.4817986438545645e-07	0.0	0.0
GCGTGAAAAGAAAAATTTTTTGCGTGCGACAAATTAAAAAGCATGTTATGTG	1.3532394323200329e-06	2.5352937915172188e-06	2.3647187228258384e-06	3.875665736428256e-06	4.0744136866059515e-06	4.4935506866312866e-06	3.7529206231948663e-06	4.059880624373551e-06	2.481798643854565e-06	2.218118866619976e-07	5.556461567479593e-07
TCCACAAGCCTTAAGTAGCTTTCTTACATGGAACGAAAAACAAGTTTGATAA	1.1144324736702983e-06	1.334365153423976e-06	8.154202492491198e-07	4.84458217053532e-07	8.429821420556062e-07	9.576419496093798e-07	1.1346039093390196e-06	1.0321730400935155e-06	4.963597287720125e-07	0.0	0.0
TAGGCAAAGGTAAATCGATTTTAAACCGACAAATTAAAAAGCATGTTATGTG	4.139320616495778e-06	4.536841521653183e-06	4.32172732101484e-06	3.815108459300177e-06	6.252117553575223e-06	4.861874513397923e-06	4.8002473087362905e-06	4.128692160374062e-06	2.357708711669533e-06	7.393729555414279e-07	3.704307711656647e-07
AGAGGAAGCGGTAAGGGCGTTGGTGATACCTAAATTTCAAACTTATTTGCCT	0.0	0.0	0.0	0.0	2.1074553551390154e-07	0.0	0.0	0.0	0.0	1.4787459110871635e-07	0.0
TATCTAAAATTGAAAACTGTTACATTCATGGAACGAAAAACAAGTTTGATAA	4.776139172876095e-07	1.0007738650714813e-06	1.6308404985005783e-06	2.301176531005722e-06	4.917395828661558e-07	8.83977184253749e-07	2.6183167138592757e-07	1.1009845760997496e-06	5.584046948678268e-07	0.0	3.704307711656647e-07
TGCGCAAATGTTAAGTCCATTCAGTACTGGCAAACGTTAACCAAGTTAAGTG	0.0	0.0	0.0	0.0	0.0	0.0	0.0	0.0	0.0	0.0	1.8521538558229452e-07
TCCGGAATTAGTAAGGAAATTCAAAAAACAAAACATAAAACACAGTTACCAA	6.368185563826887e-07	2.0015477301476286e-07	3.261680997001157e-07	6.055727713166259e-08	0.0	0.0	0.0	0.0	0.0	0.0	0.0
GTTGAAATTGTAAAAATTTTTGCTACCGACAAATTAAAAAGCATGTTATGTG	6.925401800671524e-06	9.607429104675957e-06	9.866585015916807e-06	1.1021424437957736e-05	1.222324105976002e-05	9.06076613860208e-06	6.19668288946581e-06	9.151934288834894e-06	6.1424516435548905e-06	8.133102510957861e-07	9.26076927913624e-07
CTATCAACTAGTAACTAGATTTTTTCTACCTAAATTTCAAACTTATTTGCCT	0.0	2.668730306859617e-07	8.1542024924912e-08	6.055727713166259e-08	4.214910710278031e-07	0.0	0.0	0.0	0.0	0.0	0.0
CAAATAACCGATAATTTATTTGAGACCATGGAACGAAAAACAAGTTTGATAA	2.2288649473429683e-06	2.6020120491884176e-06	2.6908868225259547e-06	2.7250774709253947e-06	2.669443449838897e-06	2.504602022049985e-06	2.181930594877015e-06	2.7524614402493743e-06	1.985438915092447e-06	7.393729555414279e-08	3.704307711656647e-07
CTCTGAAGACGCAAGGGGGTTGCGGGGTTGGAAGTCTCAAGATTTTTTGTTC	0.0	0.0	0.0	0.0	0.0	0.0	0.0	0.0	1.861348982896421e-07	0.0	0.0
TTAAGAAGTAGTAAACTAATTGGCCGCTGGCAAACGTTAACCAAGTTAAGTG	1.91045566915281e-06	8.006190920567186e-07	9.785042990991779e-07	2.1800619767380035e-06	3.5124255918945033e-07	1.620624837803147e-06	2.0073761472886824e-06	1.7890999361620932e-06	8.065845592543827e-07	0.0	9.260769279136241e-08
ACAGGAAGCATAAATGGTGTTCCGTACGACAAATTAAAAAGCATGTTATGTG	4.4577298946859365e-06	4.536841521653183e-06	2.935512897301041e-06	4.602353062011444e-06	4.8471473168197355e-06	3.830567798437519e-06	4.189306742177128e-06	4.128692160374062e-06	1.8613489828964208e-06	2.957491822163558e-07	1.8521538558229452e-07
GGGGGAAAGGCTAACTTCTTTTTGATTGGCAAACGTACAATTCTATTTGCTT	2.3880695864380474e-07	6.004643190431222e-07	7.33878224324091e-07	4.23900939921985e-07	7.024851183800573e-08	0.0	0.0	0.0	0.0	0.0	0.0
CAGGAAACAAACAATGCACTTTTTAACGACAAATTAAAAAGCATGTTATGTG	1.6716487105101911e-06	9.340556073991162e-07	1.3862144237254916e-06	1.029473711238611e-06	4.917395828661558e-07	1.3259657763760162e-06	1.0473266855437103e-06	5.504922880498748e-07	1.1168093897312557e-06	0.0	9.260769279136241e-08
TTGGTAAGTGAAAATGTTTTTCGAGCGCCAAAATTGGCAACCCCATTTTACG	0.0	0.0	0.0	0.0	0.0	0.0	0.0	0.0	1.861348982896421e-07	0.0	0.0
AGAAAAAACCGAAACCAAATTTCCTTCATGGAACGAAAAACAAGTTTGATAA	3.980115977388839e-07	3.3359128835716047e-07	4.892521495490043e-07	3.63343662790438e-07	3.5124255918945033e-07	5.893181228358326e-07	2.6183167138592757e-07	8.257384320748122e-07	4.963597287720125e-07	0.0	0.0
ACCCCAACCTTCAAAAGTGTTTGATGCATGGAACGAAAAACAAGTTTGATAA	1.1144324736702983e-06	1.0674921227426801e-06	2.4462607477508675e-07	6.66130048448173e-07	1.1239761894078604e-06	8.103124188992698e-07	1.1346039093390196e-06	2.0643460801870306e-07	6.204496609647406e-07	0.0	9.260769279136241e-08
GTTTGAAATGCTAACGTCATTTCAATACCCTAACACGAAACTGCGTTCGGAC	1.9900579887003496e-06	3.1357581105580084e-06	1.7939245483506363e-06	1.937832868214128e-06	1.0537276775695076e-06	2.1362781952833486e-06	2.7928711614476085e-06	1.4450422561366454e-06	1.2408993219272826e-06	2.218118866619976e-07	2.778230783745175e-07
TTGAGAACACTGAACGCTAATTAGTCCTGGCAAACGTTAACCAAGTTAAGTG	0.0	0.0	0.0	0.0	0.0	0.0	0.0	0.0	1.861348982896421e-07	7.393729555414279e-08	2.778230783745175e-07
AAGTTAAAACGGAAGGCGTTTGTTCGCATGGAACGAAAAACAAGTTTGATAA	0.0	0.0	0.0	0.0	0.0	0.0	0.0	0.0	0.0	0.0	1.8521538558229452e-07
CATTTAACTATGAATCGTATTTGCGACGACAAATTAAAAAGCATGTTATGTG	0.0	4.670278036995581e-07	1.6308404985005786e-07	6.66130048448173e-07	2.8099404735225426e-07	4.419885921268745e-07	2.6183167138592757e-07	3.440576800311718e-07	0.0	0.0	0.0
TTGTGAACACGGAACTGTATTTATTACTGGCAAACGTTAACCAAGTTAAGTG	0.0	0.0	0.0	0.0	0.0	0.0	0.0	0.0	0.0	8.872475466501442e-07	4.63038463956812e-07
CCGACAAAATATAACCGCCTTGCGAACTGGCAAACGTTAACCAAGTTAAGTG	3.1840927819134435e-07	8.673373497279175e-07	4.892521495490043e-07	7.2668732557972e-07	7.024851183800574e-07	1.4732953070895816e-07	2.6183167138592757e-07	2.752461440249374e-07	1.2408993219272823e-07	7.393729555414279e-08	0.0
AAGTCAATCTACAATATATTTGTATCCTGGCAAACGTTAACCAAGTTAAGTG	7.164208759314142e-07	8.673373497279175e-07	1.3862144237254916e-06	1.574489205422534e-06	2.177703866980838e-06	7.366476535447909e-07	4.36386118976546e-07	6.193038240561092e-07	1.861348982896421e-07	0.0	0.0
ACATAAATAGTAAATACCGTTGATCACATGGAACGAAAAACAAGTTTGATAA	3.5821043796511416e-06	3.1357581105580084e-06	1.957008598200694e-06	2.6039629166576767e-06	3.3719285682224246e-06	2.2836077259853958e-06	3.578366175606534e-06	4.403938304398999e-06	1.675214084607878e-06	2.218118866619976e-07	4.63038463956812e-07
TTTCGAACATAGAAATTTATTACGCTCGACAAATTAAAAAGCATGTTATGTG	3.82091133829376e-06	3.4026311412428037e-06	4.4032693459398685e-06	3.3306502422408647e-06	3.5124255918945034e-06	4.56721545198231e-06	1.6582672521120179e-06	3.1653306562867806e-06	2.481798643854565e-06	4.436237733250721e-07	2.778230783745175e-07
AATCAAAATGTTAATTCAATTCGTTACATGGAACGAAAAACAAGTTTGATAA	1.194034793213094e-06	2.0015477301476285e-06	1.223130373875434e-06	2.119504699609925e-06	9.83479165731155e-07	2.6519315527635503e-06	1.5709900283178518e-06	4.816807520436406e-07	4.3431476267509854e-07	0.0	2.778230783745175e-07
CCGTCAAAGCTTAACTATTTTCCACACTGGCAAACGTTAACCAAGTTAAGTG	1.3532394323200329e-06	6.671825767143209e-08	4.892521495490043e-07	9.68916434107064e-07	7.024851183800574e-07	2.2099429606343725e-07	6.109405665671643e-07	1.1009845760997496e-06	6.824946270616545e-07	2.957491822163558e-07	6.482538495401822e-07
AATGAAAGTCGAAATTGCGTTCGCAGCTGGCAAACGTTAACCAAGTTAAGTG	2.069660308247889e-06	1.4010834110951748e-06	1.0600463240242066e-06	9.08359156974361e-07	3.231431544550346e-06	3.6095735023729303e-06	2.8801483852417744e-06	1.582665328149114e-06	1.1168093897312557e-06	2.957491822163558e-07	4.63038463956812e-07
AGATAAAGTTGTAAGGTGCTTCAGGGCGACAAATTAAAAAGCATGTTATGTG	6.368185563826887e-07	1.334365153423976e-07	5.707941744740332e-07	2.4222910852618794e-07	2.8099404735225426e-07	5.156533574813536e-07	2.6183167138592757e-07	1.0321730400935155e-06	2.4817986438545645e-07	2.218118866619976e-07	0.0
GAAATAACACTTAATGTCGTTGTATATACCTAAATTTCAAACTTATTTGCCT	7.164208759314142e-07	1.2009286380815785e-06	4.892521495490043e-07	9.08359156974361e-07	4.917395828661558e-07	7.366476535447909e-07	4.36386118976546e-07	7.56926896068578e-07	1.861348982896421e-07	7.393729555414279e-08	2.778230783745175e-07
ACATTAACAAAGAAAGGCATTAGCGAAACAAAACATAAAACACAGTTACCAA	5.572162368351491e-07	7.339008343855198e-07	4.0771012462397536e-07	5.45015494185079e-07	5.619880947033518e-07	5.893181228358326e-07	9.600494617484013e-07	7.56926896068578e-07	2.4817986438545645e-07	2.218118866619976e-07	9.260769279136241e-08
TACTCAACCGTTAAGTTCTTTGGTCATACCTAAATTTCAAACTTATTTGCCT	3.980115977388839e-07	2.668730306859617e-07	1.6308404985005786e-07	4.84458217053532e-07	2.1074553551390154e-07	6.629828881903117e-07	2.6183167138592757e-07	2.0643460801870306e-07	0.0	0.0	0.0
AAGCTAACACACAATCCCTTTCATCATACCTAAATTTCAAACTTATTTGCCT	7.960231954789539e-07	6.671825767143209e-07	8.1542024924912e-08	5.45015494185079e-07	1.0537276775695076e-06	4.419885921268745e-07	2.6183167138592757e-07	6.193038240561092e-07	6.204496609647407e-08	0.0	0.0
TAAATAACATGTAAGTAACTTGTACTCATGGAACGAAAAACAAGTTTGATAA	1.0348301541227585e-06	8.006190920567186e-07	6.523361993990621e-07	4.23900939921985e-07	4.917395828661558e-07	2.946590614179163e-07	6.982177903624736e-07	2.752461440249374e-07	2.4817986438545645e-07	0.0	0.0
TGACTAAAAAGAAATTAATTTCGTATCGACAAATTAAAAAGCATGTTATGTG	3.1840927819134435e-07	5.337460613707569e-07	4.0771012462397536e-07	7.2668732557972e-07	6.322366065417045e-07	6.629828881903117e-07	4.36386118976546e-07	6.193038240561092e-07	8.686295253512965e-07	0.0	0.0
GCACAAATTACCAAGTTGATTTATATTACCTAAATTTCAAACTTATTTGCCT	0.0	2.668730306859617e-07	8.1542024924912e-08	1.8167183139464097e-07	2.1074553551390154e-07	2.2099429606343725e-07	0.0	4.128692160374061e-07	3.102248304823703e-07	7.393729555414279e-08	0.0
CAGCAAATCATTAAGCCCTTTAAGCACGACAAATTAAAAAGCATGTTATGTG	7.960231954789539e-07	6.671825767143209e-07	8.154202492491198e-07	9.68916434107064e-07	7.024851183800574e-07	6.629828881903117e-07	5.236633427718551e-07	3.440576800311718e-07	3.102248304823703e-07	0.0	0.0
TTCGAAATTGGGTTGCATCATAACTTCTGGCAAACGTTAACCAAGTTAAGTG	0.0	0.0	0.0	0.0	0.0	0.0	0.0	0.0	1.861348982896421e-07	0.0	0.0
AGGACAAGCGGGAAACCGGTTGGCGGCGACAAATTAAAAAGCATGTTATGTG	1.9900579887003496e-06	4.13653197562599e-06	5.463315669965245e-06	5.692384050374665e-06	2.8801889853527983e-06	4.7882097480469e-06	1.920098923494516e-06	3.027707584274312e-06	1.8613489828964208e-06	2.957491822163558e-07	6.482538495401822e-07
ACTTGAAACCAAAACTCAGTTTACCCTACCTAAATTTCAAACTTATTTGCCT	3.1840927819134435e-07	2.668730306859617e-07	1.6308404985005786e-07	6.055727713166259e-08	2.8099404735225426e-07	5.893181228358326e-07	2.6183167138592757e-07	2.0643460801870306e-07	1.2408993219272823e-07	0.0	0.0
AATCTAACAGCTAAGGATTTTCATCGCATGGAACGAAAAACAAGTTTGATAA	6.686594842017045e-06	6.271516221116017e-06	5.0556055453401e-06	5.874055881770463e-06	6.743857136444849e-06	6.408834585838528e-06	6.109405665671644e-06	5.711357488523176e-06	2.667933542154102e-06	8.872475466501442e-07	9.26076927913624e-07
CAATTAACGTAAAAATATTTTGAAAGCGACAAATTAAAAAGCATGTTATGTG	1.3532394323200329e-06	4.13653197562599e-06	7.25724021831588e-06	5.813498604642384e-06	4.285159222119853e-06	3.904232563788543e-06	1.83282169970035e-06	4.816807520436405e-06	4.405192592854496e-06	6.654356599870698e-07	4.63038463956812e-07
CTTTTAACCATGAAAATGATTTGGTTCGACAAATTAAAAAGCATGTTATGTG	0.0	0.0	2.4462607477508675e-07	4.23900939921985e-07	0.0	0.0	0.0	0.0	0.0	0.0	0.0
CAGAAAACAGCCAAACTGTTTCCACACGACAAATTAAAAAGCATGTTATGTG	1.7512510300577307e-06	3.7362224295987975e-06	2.3647187228258384e-06	2.119504699609925e-06	3.0909345208667e-06	3.1675849102437524e-06	2.269207818682611e-06	3.302953728299249e-06	1.364989254123309e-06	2.957491822163558e-07	2.778230783745175e-07
GCCCAAAACGGGAACGGAGTTGGGGGTGCTTAATTATCAACACTATTGACAA	2.3880695864380474e-07	0.0	0.0	0.0	0.0	0.0	0.0	0.0	0.0	0.0	0.0
AGAATAAGAATGAACTGATTTGGCGTTCAAAAAAACACAATTTCGTTGGGTA	0.0	0.0	0.0	0.0	0.0	0.0	0.0	0.0	0.0	0.0	1.8521538558229452e-07
CTAATAATTCTTAATTCATTTGGGAACATGGAACGAAAAACAAGTTTGATAA	0.0	0.0	0.0	2.4222910852618794e-07	4.917395828661558e-07	2.946590614179163e-07	5.236633427718551e-07	4.128692160374061e-07	1.861348982896421e-07	0.0	9.260769279136241e-08
TTAGTAAAATAAAAAAGTTTTGGCAGCGACAAATTAAAAAGCATGTTATGTG	2.3880695864380474e-07	8.673373497279175e-07	8.969622741741488e-07	1.3928173740267368e-06	1.4752187485973108e-06	9.576419496093798e-07	8.72772237953092e-08	1.582665328149114e-06	9.306744914471109e-07	0.0	2.778230783745175e-07
AAAGCAAATCCAAAAGGCATTCTTCACGACAAATTAAAAAGCATGTTATGTG	4.776139172876095e-06	5.470897129049966e-06	6.6049040189156494e-06	4.84458217053532e-06	4.636401781305834e-06	4.714544982684357e-06	3.578366175606534e-06	3.5093883363236757e-06	2.1095288472774795e-06	5.175610688794303e-07	1.2039000062924445e-06
TCCCGAATGCGAATCGCGTTATTTGATGGCAAACGTACAATTCTATTTGCTT	0.0	0.0	0.0	0.0	0.0	3.6832382677239544e-07	2.6183167138592757e-07	0.0	6.204496609647407e-08	0.0	0.0
CCCTAAAAATTGAATAAGTTTTGGTATACCTAAATTTCAAACTTATTTGCCT	0.0	0.0	0.0	3.63343662790438e-07	7.024851183800573e-08	7.366476535447908e-08	0.0	0.0	0.0	0.0	0.0
CCCACAACTATTAATTATTTTAACAAAATTAAATATGTAATAGACTTCTCGT	0.0	1.0007738650714813e-06	4.974063520415072e-06	4.662910339139523e-06	7.024851183800574e-07	2.2836077259853958e-06	8.72772237953092e-08	1.2386076481122184e-06	2.8540684404426444e-06	3.6968647777071396e-07	0.0
AGGCTAACTTGTAATATATTTATCACCATGGAACGAAAAACAAGTTTGATAA	2.5472742255331265e-06	2.6020120491884176e-06	4.0771012462397535e-06	3.148978410845068e-06	3.0909345208667e-06	4.346221155917721e-06	2.8801483852417744e-06	3.7846344803486136e-06	1.3029442880307928e-06	4.436237733250721e-07	4.63038463956812e-07
TGCCTAAGGGCGAACTCTATTGCAATCGACAAATTAAAAAGCATGTTATGTG	1.5920463909626516e-06	1.0007738650714813e-06	5.707941744740332e-07	3.63343662790438e-07	7.024851183800573e-08	2.946590614179163e-07	9.600494617484013e-07	5.504922880498748e-07	4.963597287720125e-07	7.393729555414279e-08	0.0
ATGAGAACACGGCACGGGAGTTAGTCCTGGCAAACGTTAACCAAGTTAAGTG	0.0	0.0	0.0	0.0	0.0	0.0	0.0	0.0	0.0	2.218118866619976e-07	1.8521538558229452e-07
CATTCAAACAGGAATAATGTTATTTCTACCTAAATTTCAAACTTATTTGCCT	1.8308533496052705e-06	3.7362224295987975e-06	3.5063070717762436e-06	3.0278638565773495e-06	3.7231711274084043e-06	3.5359087370219065e-06	2.4437622662709437e-06	2.6148383682369056e-06	2.4197536777620485e-06	5.914983644337885e-07	3.704307711656647e-07
TTGAGAACAAGGTACGTTATTTATTACTGGCAAACGTTAACCAAGTTAAGTG	0.0	0.0	0.0	0.0	0.0	0.0	0.0	0.0	0.0	0.0	1.8521538558229452e-07
ATTCAAACCGGAAATATGGTTCAGCGATCACAAGATTTAAATTTATTACGAC	8.756255150264934e-07	6.004643190431222e-07	3.261680997001157e-07	3.0278638565773494e-07	7.024851183800574e-07	6.629828881903117e-07	8.72772237953092e-08	2.0643460801870306e-07	6.204496609647407e-08	0.0	0.0
TGAAAAAGGCTAAATAGCTTTTCTTCCATGGAACGAAAAACAAGTTTGATAA	2.3880695864380474e-07	0.0	8.1542024924912e-08	6.055727713166259e-08	0.0	0.0	0.0	0.0	0.0	0.0	0.0
CGATCAATAATTAATCTCGTTGTAAATACCTAAATTTCAAACTTATTTGCCT	0.0	4.670278036995581e-07	8.154202492491198e-07	5.45015494185079e-07	2.1074553551390154e-07	5.156533574813536e-07	0.0	3.440576800311718e-07	6.204496609647407e-08	0.0	0.0
CATCAAATGCTGAAAAGGTTTACAAATACCTAAATTTCAAACTTATTTGCCT	0.0	0.0	0.0	0.0	0.0	0.0	0.0	3.440576800311718e-07	0.0	0.0	0.0
GTGAAAAGTTATACTGAATTGTTTTACATGGAACGAAAAACAAGTTTGATAA	0.0	0.0	3.261680997001157e-07	6.055727713166259e-08	1.404970236755488e-07	0.0	0.0	0.0	0.0	0.0	0.0
GAAGTAACCCTTAAGGACTTTTGAATCGACAAATTAAAAAGCATGTTATGTG	0.0	0.0	0.0	0.0	0.0	2.2099429606343725e-07	1.745544475906184e-07	1.376230720124687e-07	5.584046948678268e-07	7.393729555414279e-08	9.260769279136241e-08
CTCCTAACAATAAACCACGTTAGCGGCATGGAACGAAAAACAAGTTTGATAA	5.8905716465416494e-06	2.868885079873213e-06	3.180138972076128e-06	2.6039629166576767e-06	3.9339166629223065e-06	3.0939201448927286e-06	2.4437622662709437e-06	3.234142192298738e-06	1.6131691185043677e-06	7.393729555414279e-07	2.778230783745175e-07
ACCGGAAAACGGAAGGGTGTTGTGGTACCCTAACACGAAACTGCGTTCGGAC	0.0	2.668730306859617e-07	8.1542024924912e-08	6.055727713166259e-08	0.0	7.366476535447908e-08	5.236633427718551e-07	8.257384320748122e-07	2.4817986438545645e-07	0.0	2.778230783745175e-07
GGCAAAATAATGAACTGGTTTTGAGACGACAAATTAAAAAGCATGTTATGTG	7.960231954789539e-07	7.339008343855198e-07	1.1415883489492356e-06	1.5139319282944551e-06	1.334721724925232e-06	6.629828881903117e-07	1.0473266855437103e-06	6.193038240561092e-07	5.584046948678268e-07	0.0	1.8521538558229452e-07
AGCCGAAATTTTAAACTCTTTACGGACGACAAATTAAAAAGCATGTTATGTG	0.0	0.0	3.261680997001157e-07	6.055727713166259e-08	7.024851183800574e-07	8.103124188992698e-07	0.0	2.752461440249374e-07	3.102248304823703e-07	0.0	1.8521538558229452e-07
TGCCTAAGTTGAAACTCTCTTATCTTCGACAAATTAAAAAGCATGTTATGTG	3.98011597738884e-06	4.670278036995581e-06	4.729437445639985e-06	5.329040387583071e-06	4.144662198436207e-06	4.7882097480469e-06	4.625692861147958e-06	4.26631523238653e-06	2.295663745566022e-06	2.957491822163558e-07	1.8521538558229452e-07
CGGTGAATGCGGAAAATGGTTCGCCCCATGGAACGAAAAACAAGTTTGATAA	8.835857469812474e-06	6.138079705773619e-06	5.789483769665361e-06	4.662910339139523e-06	5.971123506231065e-06	6.777158412616682e-06	6.458514560848309e-06	5.780169024523686e-06	3.4124731353082726e-06	4.436237733250721e-07	4.63038463956812e-07
GGTTTAATTTGGAATCGGCTTACAACATCACAAGATTTAAATTTATTACGAC	7.164208759314142e-07	4.670278036995581e-07	3.261680997001157e-07	1.8167183139464097e-07	3.5124255918945033e-07	1.4732953070895816e-07	8.72772237953092e-08	0.0	0.0	0.0	0.0
ATTCGAAAATAGAATCTTCTTCGGGCTACCTAAATTTCAAACTTATTTGCCT	3.1840927819134435e-07	1.734674699451169e-06	4.0771012462397536e-07	1.4533746511548156e-06	9.132306538939589e-07	4.419885921268745e-07	8.72772237953092e-07	9.63361504087281e-07	6.204496609647407e-08	7.393729555414279e-08	0.0
GCTATAAACTGAAATCAACTTGTAATCTGGCAAACGTTAACCAAGTTAAGTG	1.5920463909626516e-06	1.2009286380815785e-06	8.969622741741488e-07	1.150588265501705e-06	2.809940473522543e-06	1.7679543685051943e-06	1.1346039093390196e-06	1.513853792137156e-06	1.0547644236398392e-06	1.4787459110871635e-07	8.334692351224768e-07
TCAGTAAGATCGAAAAATATTGTTAACGACAAATTAAAAAGCATGTTATGTG	0.0	2.668730306859617e-07	8.1542024924912e-08	4.23900939921985e-07	3.5124255918945033e-07	1.4732953070895816e-07	3.491088951812368e-07	6.881153600623435e-08	5.584046948678268e-07	1.4787459110871635e-07	0.0
GAGAGAAATGCAAATGGTCTTCCTGACGACAAATTAAAAAGCATGTTATGTG	8.756255150264934e-07	2.668730306859617e-07	1.6308404985005786e-07	2.4222910852618794e-07	5.619880947033518e-07	4.419885921268745e-07	3.491088951812368e-07	1.376230720124687e-07	6.204496609647407e-08	7.393729555414279e-08	0.0
AAGTTAATACTTAAATGCCTGATTTCCGACAAATTAAAAAGCATGTTATGTG	0.0	0.0	0.0	0.0	0.0	0.0	0.0	0.0	0.0	2.957491822163558e-07	9.260769279136241e-08
ATGCAAATGTACAAATACCTTCTCCGTACCTAAATTTCAAACTTATTTGCCT	3.980115977388839e-07	4.003095460283593e-07	2.4462607477508675e-07	0.0	4.214910710278031e-07	1.4732953070895816e-07	1.745544475906184e-07	1.376230720124687e-07	0.0	0.0	0.0
GGCGAAAGTCTGAACGAGCTTAGAGGATCACAAGATTTAAATTTATTACGAC	4.776139172876095e-07	6.671825767143209e-07	7.33878224324091e-07	6.055727713166259e-08	7.024851183800573e-08	0.0	0.0	0.0	0.0	0.0	0.0
ATTTTAATAATAAACTCCGTTACAAACGACAAATTAAAAAGCATGTTATGTG	0.0	0.0	6.523361993990621e-07	1.2111455426309397e-07	4.214910710278031e-07	7.366476535447908e-08	4.36386118976546e-07	2.752461440249374e-07	3.722697965792842e-07	0.0	9.260769279136241e-08
TTGAGAACACGGAACGCTATTATGACCTGGCAAACGTTAACCAAGTTAAGTG	0.0	0.0	0.0	0.0	0.0	0.0	0.0	0.0	0.0	0.0	1.8521538558229452e-07
ATACTAATGGAGAAATTTGTTCTGATCAAGCAAAGAAGAAAGCCATTAACCG	7.960231954789539e-07	1.0007738650714813e-06	2.446260747750868e-06	3.088421133716989e-06	1.9669583314669368e-06	2.4309372566989614e-06	1.0473266855437103e-06	2.408403760223926e-06	1.4890791863193356e-06	2.218118866619976e-07	1.8521538558229452e-07
GTCCAAACAATTAAGAGGTTTAGTCATACCTAAATTTCAAACTTATTTGCCT	3.1840927819134435e-07	2.0015477301476286e-07	0.0	0.0	0.0	0.0	0.0	0.0	0.0	0.0	0.0
TCCACAATGCTTAACAGTATTCTACCCATGGAACGAAAAACAAGTTTGATAA	7.960231954789538e-06	4.870432810009177e-06	2.7724288474509833e-06	5.207925833326913e-06	6.6033601127727705e-06	5.451192636240666e-06	5.7602967704949794e-06	4.747995984435894e-06	2.233618779473506e-06	2.957491822163558e-07	4.63038463956812e-07
TATCGAAATGTAAATCGTTTTAGATGTAATCAAAAGTCAAGAGACTTTAGAA	0.0	0.0	0.0	0.0	0.0	0.0	0.0	2.0643460801870306e-07	0.0	0.0	0.0
CGCTAAAGGTTGAAGTTGGTTTTGCATGGCAAACGTACAATTCTATTTGCTT	2.3880695864380474e-07	6.671825767143209e-08	0.0	0.0	7.024851183800573e-08	0.0	0.0	1.376230720124687e-07	0.0	0.0	0.0
TAATAAAGCACGAAGAGGATTCAGCTCGACAAATTAAAAAGCATGTTATGTG	7.323413398409222e-06	8.473218724265577e-06	6.034109844440447e-06	7.448545087192997e-06	8.781063979742041e-06	7.808465127577086e-06	9.513217393689847e-06	8.53263046477306e-06	6.204496609647406e-06	1.1829967288654232e-06	1.5743307774527305e-06
GTACCAAACATCAAGAACTTTAAGTCCGACAAATTAAAAAGCATGTTATGTG	3.263695101460983e-06	4.336686748639587e-06	1.7939245483506363e-06	3.0278638565773495e-06	4.987644340491813e-06	4.640880217333333e-06	5.323910651512718e-06	4.747995984435894e-06	4.591327491143039e-06	7.393729555414279e-07	8.334692351224768e-07
AACTCAATAGGAAAGACGGTTCGGATTACCTAAATTTCAAACTTATTTGCCT	2.3880695864380474e-07	3.3359128835716047e-07	9.785042990991779e-07	3.63343662790438e-07	4.214910710278031e-07	3.6832382677239544e-07	1.745544475906184e-07	0.0	1.2408993219272823e-07	0.0	0.0
TACCGAACAAGGAAGGGGATTACCACCATGGAACGAAAAACAAGTTTGATAA	2.3880695864380474e-07	1.334365153423976e-07	0.0	0.0	0.0	0.0	8.72772237953092e-08	0.0	0.0	7.393729555414279e-08	0.0
CATTCAAGGATGAAATGCTTTTGTCTACCCTAACACGAAACTGCGTTCGGAC	2.865683503723285e-06	2.3351390185036223e-06	1.6308404985005783e-06	4.23900939921985e-07	4.917395828661558e-07	1.1049714803183382e-06	8.72772237953092e-07	1.376230720124687e-07	3.102248304823703e-07	0.0	9.260769279136241e-08
CCCTCAAGGCAAAACTGTTTTGAGGGCGACAAATTAAAAAGCATGTTATGTG	2.865683503723285e-06	3.469349398914002e-06	4.566353395789927e-06	3.3912075193689435e-06	3.0909345208667e-06	3.5359087370219065e-06	3.1419800566357035e-06	3.5781998723241865e-06	1.1168093897312557e-06	1.4787459110871635e-07	4.63038463956812e-07
TCCTTAATTAGCAACATCCTTGTCGATGGCAAACGTACAATTCTATTTGCTT	0.0	2.0015477301476286e-07	0.0	0.0	7.024851183800573e-08	0.0	0.0	2.752461440249374e-07	0.0	0.0	0.0
TTCTCAATCAATAATACTATTTTTCTTACCTAAATTTCAAACTTATTTGCCT	0.0	2.668730306859617e-07	1.0600463240242066e-06	6.66130048448173e-07	2.1074553551390154e-07	6.629828881903117e-07	4.36386118976546e-07	8.945499680810466e-07	1.2408993219272823e-07	7.393729555414279e-08	0.0
CCAACAAGTTGAAATAAAATTGGGCGCGACAAATTAAAAAGCATGTTATGTG	0.0	0.0	0.0	0.0	0.0	4.419885921268745e-07	4.36386118976546e-07	1.376230720124687e-07	6.204496609647407e-08	0.0	0.0
TAGGTAACACACAAGACAGTTTGGGTTCAAAAAAACACAATTTCGTTGGGTA	0.0	0.0	0.0	0.0	0.0	0.0	0.0	0.0	0.0	0.0	1.8521538558229452e-07
TAACTAATGTCCAATAAACTTAGGTTCGACAAATTAAAAAGCATGTTATGTG	4.776139172876095e-07	1.334365153423976e-07	0.0	6.055727713166259e-08	2.8099404735225426e-07	0.0	0.0	0.0	0.0	0.0	0.0
GTGGTAAGTTTAAACAAAGTTATCAACGACAAATTAAAAAGCATGTTATGTG	0.0	0.0	0.0	0.0	0.0	2.2099429606343725e-07	8.72772237953092e-08	0.0	0.0	0.0	0.0
ACGAAAAAATGGAAGGAGGTTGAAAGTACATAACAAAAAAATCGATTGACAC	0.0	0.0	0.0	0.0	0.0	0.0	0.0	0.0	0.0	0.0	1.8521538558229452e-07
AAGTAAATGTTTAAGCCAGTTTACTGTACCTAAATTTCAAACTTATTTGCCT	0.0	6.004643190431222e-07	4.892521495490043e-07	3.63343662790438e-07	7.024851183800573e-08	3.6832382677239544e-07	0.0	4.128692160374061e-07	0.0	0.0	0.0
CTCCAAAACATTAAGGACCTTTCTTCCGACAAATTAAAAAGCATGTTATGTG	3.980115977388839e-07	8.673373497279175e-07	7.33878224324091e-07	2.4222910852618794e-07	7.024851183800573e-08	3.6832382677239544e-07	2.6183167138592757e-07	6.881153600623435e-08	6.824946270616545e-07	0.0	9.260769279136241e-08
GCACAAAACCTAAACACGGTTTATATACCCTAACACGAAACTGCGTTCGGAC	1.4328417518675724e-06	1.334365153423976e-06	1.3046723988004629e-06	1.150588265501705e-06	1.6157157722693894e-06	1.399630541738558e-06	1.1346039093390196e-06	1.1009845760997496e-06	4.963597287720125e-07	3.6968647777071396e-07	3.704307711656647e-07
ATTCTAAATTTAAAGAAACTTGCATCCGACAAATTAAAAAGCATGTTATGTG	2.3880695864380474e-07	2.668730306859617e-07	1.6308404985005786e-07	0.0	2.1074553551390154e-07	5.156533574813536e-07	1.745544475906184e-07	2.0643460801870306e-07	3.722697965792842e-07	0.0	0.0
GCATTAATCTAGAATTTAGTTGTCCGTACCTAAATTTCAAACTTATTTGCCT	2.3880695864380474e-07	0.0	0.0	0.0	0.0	0.0	0.0	0.0	0.0	0.0	0.0
CATTCAAATGGTAAACAGCTTCATAACATGGAACGAAAAACAAGTTTGATAA	7.164208759314142e-07	7.339008343855198e-07	1.6308404985005786e-07	1.029473711238611e-06	2.8099404735225426e-07	2.946590614179163e-07	0.0	2.752461440249374e-07	3.102248304823703e-07	0.0	0.0
AAAAGAATTGACAACGCTTTTACTGTCGACAAATTAAAAAGCATGTTATGTG	0.0	0.0	0.0	0.0	0.0	0.0	0.0	2.0643460801870306e-07	0.0	0.0	9.260769279136241e-08
GCTAAAAGTGACAGGGGATTGGGGGACATGGAACGAAAAACAAGTTTGATAA	0.0	4.670278036995581e-07	1.6308404985005786e-07	1.2111455426309397e-07	7.024851183800573e-08	2.2099429606343725e-07	0.0	6.881153600623435e-08	0.0	0.0	0.0
GATTTAAGAAATAAGCCATTTTTTCCATCACAAGATTTAAATTTATTACGAC	0.0	1.1342103804138792e-06	4.0771012462397536e-07	5.45015494185079e-07	5.619880947033518e-07	4.419885921268745e-07	1.745544475906184e-07	6.881153600623435e-08	0.0	0.0	0.0
TGCCAAACCAATAATCAAATTATTTTCGACAAATTAAAAAGCATGTTATGTG	0.0	2.0015477301476286e-07	3.261680997001157e-07	4.84458217053532e-07	3.5124255918945033e-07	5.156533574813536e-07	0.0	4.128692160374061e-07	1.861348982896421e-07	0.0	0.0
TAGTTAAATTTCAATACAATTCATCATACCTAAATTTCAAACTTATTTGCCT	7.164208759314142e-07	1.6679564417799702e-06	1.6308404985005783e-06	2.906749302321192e-06	2.247952378811094e-06	1.4732953070895817e-06	7.854950141577828e-07	1.1697961121117079e-06	9.92719457544025e-07	4.436237733250721e-07	6.482538495401822e-07
GTGAAAATCGATAATAATGTTTTGATACCCTAACACGAAACTGCGTTCGGAC	5.651764687899031e-06	6.471670994129613e-06	5.544857694890274e-06	4.905139447663399e-06	6.322366065417046e-06	7.734800362226062e-06	6.807623456036403e-06	6.949965136635393e-06	3.846787897977874e-06	4.436237733250721e-07	1.018684620705847e-06
GGCTCAAGTTCTAAGGTGTTTGGAAGCTGGCAAACGTTAACCAAGTTAAGTG	0.0	3.3359128835716047e-07	4.892521495490043e-07	2.4222910852618794e-07	1.334721724925232e-06	4.419885921268745e-07	2.6183167138592757e-07	4.128692160374061e-07	6.204496609647407e-08	7.393729555414279e-08	0.0
AAACCAAATTGCAAAACACTTATGCTCTGGCAAACGTTAACCAAGTTAAGTG	3.502502060103602e-06	2.7354485645308153e-06	3.832475171464667e-06	3.6334366279043803e-06	3.231431544550346e-06	3.683238267723954e-06	4.538415637353792e-06	3.4405768003117177e-06	3.102248304823703e-06	7.393729555414279e-07	9.26076927913624e-07
CGCCGAATGAAGAATCAGTTTGTTTCCATGGAACGAAAAACAAGTTTGATAA	2.467671905985587e-06	1.6679564417799702e-06	2.2831766979008095e-06	2.3617338081338007e-06	1.8967098196251138e-06	1.7679543685051943e-06	1.0473266855437103e-06	8.257384320748122e-07	2.4817986438545645e-07	0.0	0.0
AGATAAATGTTGAATCATATTCGGAATACCTAAATTTCAAACTTATTTGCCT	0.0	2.668730306859617e-07	0.0	0.0	0.0	0.0	0.0	0.0	0.0	0.0	0.0
TACAAAATTTACAAATTCATTTGGTGTACCTAAATTTCAAACTTATTTGCCT	0.0	2.0015477301476286e-07	0.0	6.055727713166259e-08	0.0	0.0	1.745544475906184e-07	6.881153600623435e-08	0.0	0.0	0.0
TCGTTAAAATCGAAATGCCTTGCCTACGACAAATTAAAAAGCATGTTATGTG	1.194034793213094e-06	1.0674921227426801e-06	8.154202492491198e-07	9.68916434107064e-07	1.1239761894078604e-06	8.103124188992698e-07	5.236633427718551e-07	1.1009845760997496e-06	9.92719457544025e-07	2.218118866619976e-07	1.8521538558229452e-07
GAACAAAATTGAAATAGCTTTCACATCATGGAACGAAAAACAAGTTTGATAA	0.0	0.0	0.0	0.0	0.0	0.0	0.0	0.0	3.102248304823703e-07	0.0	0.0
CAACGAACTCGAAAGGAGTTTGTCGCTACCTAAATTTCAAACTTATTTGCCT	2.3880695864380474e-07	0.0	0.0	0.0	0.0	0.0	0.0	0.0	0.0	0.0	0.0
TGCAAAACAAGAAAGGTCGTTGATAACGACAAATTAAAAAGCATGTTATGTG	2.3880695864380474e-07	0.0	0.0	6.055727713166259e-08	0.0	0.0	0.0	0.0	0.0	0.0	0.0
AGTTTAAACGCCAAATATGCTTTACGCGACAAATTAAAAAGCATGTTATGTG	2.3880695864380474e-07	0.0	0.0	6.055727713166259e-08	0.0	0.0	8.72772237953092e-08	0.0	6.204496609647407e-08	0.0	0.0
GAAATAAAGGGAAAGTCGTTACGGGACATGGAACGAAAAACAAGTTTGATAA	0.0	0.0	2.4462607477508675e-07	1.2111455426309397e-07	7.024851183800573e-08	2.2099429606343725e-07	8.72772237953092e-08	6.881153600623435e-08	0.0	0.0	0.0
GATAAAAACAGAAACCAGGTTTTCGACGACAAATTAAAAAGCATGTTATGTG	0.0	0.0	6.523361993990621e-07	2.4222910852618794e-07	1.404970236755488e-07	2.2099429606343725e-07	8.72772237953092e-08	6.881153600623435e-08	1.861348982896421e-07	0.0	0.0
TGCCCAATCCGTAATAACCTTGACTCTACCTAAATTTCAAACTTATTTGCCT	1.2736371127606338e-06	4.670278036995581e-07	7.33878224324091e-07	1.8167183139464097e-07	4.917395828661558e-07	2.946590614179163e-07	2.6183167138592757e-07	6.193038240561092e-07	6.204496609647407e-08	7.393729555414279e-08	0.0
GAGGTAAGACCGAAGGGTGTTAACGGCTGGCAAACGTTAACCAAGTTAAGTG	1.4328417518675724e-06	1.334365153423976e-07	3.261680997001157e-07	9.68916434107064e-07	8.429821420556062e-07	8.83977184253749e-07	8.72772237953092e-07	6.881153600623436e-07	1.2408993219272823e-07	0.0	0.0
AAGGAAATATGCAATCATCTTTCACACGACAAATTAAAAAGCATGTTATGTG	4.776139172876095e-07	2.0015477301476286e-07	3.261680997001157e-07	0.0	2.8099404735225426e-07	1.4732953070895816e-07	8.72772237953092e-08	1.376230720124687e-07	3.102248304823703e-07	0.0	0.0
CAATGAAATCTGAAATAAGTTCATTAATCACAAGATTTAAATTTATTACGAC	9.55227834575219e-07	2.0015477301476285e-06	1.223130373875434e-06	1.2111455426309398e-06	8.429821420556062e-07	6.629828881903117e-07	6.982177903624736e-07	1.376230720124687e-07	3.102248304823703e-07	0.0	0.0
AGCTAAAGTTGAAAATGAATTGAATTCTGGCAAACGTTAACCAAGTTAAGTG	2.865683503723285e-06	2.0682659878188273e-06	3.180138972076128e-06	3.512322073636662e-06	4.355407733950109e-06	3.241249675594776e-06	2.8801483852417744e-06	1.6514768641496245e-06	1.4890791863193356e-06	3.6968647777071396e-07	9.26076927913624e-07
CGAATAACATAAAAATCGATTGCGCACGACAAATTAAAAAGCATGTTATGTG	1.194034793213094e-06	2.7354485645308153e-06	2.6093447976009258e-06	2.482848362401519e-06	1.4049702367554877e-06	2.725596318114574e-06	1.920098923494516e-06	2.339592224211968e-06	1.427034220215825e-06	1.4787459110871635e-07	8.334692351224768e-07
TCGAAAATTCCGAAAAGATTTACCACTGGCAAACGTACAATTCTATTTGCTT	1.8786147413243063e-05	1.5545354037389325e-05	1.6634573084682516e-05	1.6532136656959725e-05	1.847535861342778e-05	2.2467753433098842e-05	2.0946533710828484e-05	2.4496906818242327e-05	1.5076926761481897e-05	4.731986915461693e-06	6.575146188191895e-06
CTTATAACAATAAAGAAGGTTGGACTCATGGAACGAAAAACAAGTTTGATAA	2.706478864628206e-06	3.469349398914002e-06	4.32172732101484e-06	3.875665736428256e-06	3.7231711274084043e-06	4.1988916252041554e-06	2.3564850424767774e-06	2.7524614402493743e-06	2.357708711669533e-06	2.957491822163558e-07	5.556461567479593e-07
CTTCAAAGAGCGAAGGAGTTTTACGGCATGGAACGAAAAACAAGTTTGATAA	4.776139172876095e-07	1.0007738650714813e-06	1.0600463240242066e-06	1.4533746511548156e-06	1.1942247012415864e-06	1.9152838992187596e-06	2.0946533710828487e-06	1.8579114721740514e-06	4.3431476267509854e-07	2.218118866619976e-07	2.778230783745175e-07
TTGATAACACGGAAAGGTATTTAGTGCTGGCAAACGTTAACCAAGTTAAGTG	0.0	0.0	0.0	0.0	0.0	0.0	0.0	0.0	0.0	7.393729555414279e-07	1.8521538558229452e-07
GCGTCAAACAGGAATATAGTTCTCGCATCACAAGATTTAAATTTATTACGAC	9.55227834575219e-07	1.6679564417799702e-06	1.6308404985005786e-07	0.0	0.0	0.0	0.0	0.0	0.0	0.0	0.0
GTCGCAATATCGAATAAGGTTATCGGATCACAAGATTTAAATTTATTACGAC	3.1840927819134435e-07	3.3359128835716047e-07	4.892521495490043e-07	6.055727713166259e-08	0.0	0.0	0.0	0.0	0.0	0.0	0.0
GTTCAAAGCGTGAATTCGGTTAAGAATACCTAAATTTCAAACTTATTTGCCT	5.572162368351491e-07	1.334365153423976e-07	4.0771012462397536e-07	2.4222910852618794e-07	3.5124255918945033e-07	7.366476535447909e-07	8.72772237953092e-08	4.128692160374061e-07	2.4817986438545645e-07	0.0	0.0
GAAGGAACGACTAAGAATATTTTGGCCATGGAACGAAAAACAAGTTTGATAA	7.005004120219063e-06	5.671051902063563e-06	5.218689595190158e-06	4.905139447663399e-06	8.42982142055606e-06	4.714544982684357e-06	7.244009575007234e-06	4.541561376411468e-06	3.2883832031122457e-06	1.2569340244208582e-06	1.2039000062924445e-06
GCTACAAATGCTAAATGAATTATATACGACAAATTAAAAAGCATGTTATGTG	0.0	5.337460613707569e-07	4.892521495490043e-07	4.84458217053532e-07	2.8099404735225426e-07	7.366476535447908e-08	2.6183167138592757e-07	6.881153600623435e-08	2.4817986438545645e-07	0.0	0.0
AAGATAAACTGGAAGAGCATTCGGCGTGCTTAATTATCAACACTATTGACAA	1.1144324736702983e-06	0.0	8.1542024924912e-08	0.0	0.0	0.0	0.0	0.0	0.0	0.0	0.0
ACTTTAACTTTAAATCTGTTTGCGCTTACCTAAATTTCAAACTTATTTGCCT	0.0	0.0	0.0	3.63343662790438e-07	3.5124255918945033e-07	1.4732953070895816e-07	8.72772237953092e-08	1.376230720124687e-07	2.4817986438545645e-07	0.0	9.260769279136241e-08
ACATTAAGTAAAAACTCTGTTTTTTCCGACAAATTAAAAAGCATGTTATGTG	3.1840927819134435e-07	2.0015477301476286e-07	4.892521495490043e-07	7.2668732557972e-07	4.917395828661558e-07	6.629828881903117e-07	0.0	4.816807520436406e-07	1.861348982896421e-07	0.0	9.260769279136241e-08
AGACTAAAACTCAAACGGGTTCGCTGCGACAAATTAAAAAGCATGTTATGTG	8.756255150264934e-07	2.668730306859617e-07	3.261680997001157e-07	6.055727713166259e-08	0.0	0.0	0.0	0.0	0.0	0.0	0.0
TCTGCAACAACAAAGTGTCTTTTTACTACCTAAATTTCAAACTTATTTGCCT	4.776139172876095e-07	2.0682659878188273e-06	7.33878224324091e-07	1.090030988370158e-06	8.429821420556062e-07	5.893181228358326e-07	8.72772237953092e-07	7.56926896068578e-07	1.2408993219272823e-07	1.4787459110871635e-07	0.0
AGCGCAAGAAGGAAAGAACTTATGTTACCCTAACACGAAACTGCGTTCGGAC	1.5124440714151118e-06	1.2009286380815785e-06	8.969622741741488e-07	1.332260096898658e-06	1.6859642841112123e-06	9.576419496093798e-07	2.7928711614476085e-06	1.2386076481122184e-06	3.722697965792842e-07	7.393729555414279e-08	3.704307711656647e-07
TTGGCAAGAGGGAATTCTTTTTCCAACGACAAATTAAAAAGCATGTTATGTG	1.0348301541227585e-06	1.1342103804138792e-06	7.33878224324091e-07	4.84458217053532e-07	8.429821420556062e-07	6.629828881903117e-07	4.36386118976546e-07	4.816807520436406e-07	0.0	7.393729555414279e-08	0.0
ACACGAACATGGAACCTATTTGATTTTACCTAAATTTCAAACTTATTTGCCT	4.776139172876095e-07	4.003095460283593e-07	8.154202492491198e-07	7.87244602711267e-07	9.132306538939589e-07	8.103124188992698e-07	5.236633427718551e-07	1.3074191841241766e-06	8.686295253512965e-07	1.4787459110871635e-07	0.0
TACTGAAAAATTAATACCGTTGCTAACGACAAATTAAAAAGCATGTTATGTG	3.661706699198681e-06	3.6027859142564e-06	2.6908868225259547e-06	4.905139447663399e-06	2.599194938008641e-06	2.9465906141791635e-06	2.0073761472886824e-06	1.8579114721740514e-06	1.1788543558347664e-06	2.957491822163558e-07	1.8521538558229452e-07
GCCTAAACCACAAAAGAATTTAGGGTTACCTAAATTTCAAACTTATTTGCCT	0.0	0.0	0.0	2.4222910852618794e-07	1.404970236755488e-07	0.0	8.72772237953092e-08	0.0	6.204496609647407e-08	0.0	0.0
TCATAAATTAATAATAAGTTTTCCTTCTGGCAAACGTTAACCAAGTTAAGTG	2.3880695864380474e-07	9.340556073991162e-07	2.446260747750868e-06	2.664520193797316e-06	1.0537276775695076e-06	3.4622439716593648e-06	1.745544475906184e-07	1.926723008174562e-06	1.0547644236398392e-06	3.6968647777071396e-07	0.0
TATGAAAAACTTAAGATATTTAGAGCCGACAAATTAAAAAGCATGTTATGTG	2.3880695864380474e-07	4.670278036995581e-07	2.4462607477508675e-07	1.8167183139464097e-07	1.404970236755488e-07	2.2099429606343725e-07	8.72772237953092e-08	2.0643460801870306e-07	3.722697965792842e-07	0.0	0.0
AACGGAAAGAATAATAGAATTTGATACGACAAATTAAAAAGCATGTTATGTG	0.0	0.0	0.0	0.0	2.1074553551390154e-07	1.4732953070895816e-07	0.0	6.881153600623435e-08	0.0	0.0	0.0
TGAGAAATTATGAAATGATTGTTTTACGACAAATTAAAAAGCATGTTATGTG	0.0	0.0	0.0	0.0	3.5124255918945033e-07	7.366476535447908e-08	0.0	2.0643460801870306e-07	6.204496609647407e-08	0.0	0.0
CACGGAATCAACAACATCGTTGTGTGCGACAAATTAAAAAGCATGTTATGTG	4.776139172876095e-07	1.0674921227426801e-06	1.5492984735755496e-06	7.87244602711267e-07	1.1942247012415864e-06	4.419885921268745e-07	1.0473266855437103e-06	9.63361504087281e-07	0.0	7.393729555414279e-08	9.260769279136241e-08
ACTCGAATTTTGAATTGTTTTTATGTCGACAAATTAAAAAGCATGTTATGTG	3.0248881428183643e-06	4.470123263981984e-06	4.566353395789927e-06	5.086811279059196e-06	5.198389876005715e-06	4.714544982684357e-06	3.1419800566357035e-06	4.19750369638602e-06	1.7372590507003942e-06	3.6968647777071396e-07	9.260769279136241e-08
TTATCAATCAGTAAAAGATTTTTTTACATGGAACGAAAAACAAGTTTGATAA	0.0	5.337460613707569e-07	1.6308404985005786e-07	7.2668732557972e-07	4.214910710278031e-07	5.156533574813536e-07	2.6183167138592757e-07	6.193038240561092e-07	4.963597287720125e-07	1.4787459110871635e-07	0.0
GAAGAAATCAGAAAAGGGCTTAGAAGATCACAAGATTTAAATTTATTACGAC	7.960231954789539e-07	1.334365153423976e-07	0.0	0.0	0.0	0.0	0.0	0.0	0.0	0.0	0.0
CATTAAAAGTCTAAGCAAATTTTAGTCTGGCAAACGTTAACCAAGTTAAGTG	8.756255150264934e-07	2.668730306859617e-07	7.33878224324091e-07	5.45015494185079e-07	7.024851183800573e-08	6.629828881903117e-07	5.236633427718551e-07	1.0321730400935155e-06	8.065845592543827e-07	2.957491822163558e-07	1.8521538558229452e-07
GTGCTAATCCTTAAGGTGTTTTGTGTCGACAAATTAAAAAGCATGTTATGTG	0.0	0.0	0.0	2.4222910852618794e-07	7.024851183800573e-08	7.366476535447908e-08	1.745544475906184e-07	6.881153600623435e-08	4.963597287720125e-07	0.0	9.260769279136241e-08
CACAAAAATTGTAACCGGTTTACTGACATGGAACGAAAAACAAGTTTGATAA	3.980115977388839e-07	6.671825767143209e-07	8.154202492491198e-07	1.2717028197705791e-06	8.429821420556062e-07	2.946590614179163e-07	2.6183167138592757e-07	6.193038240561092e-07	8.065845592543827e-07	0.0	0.0
TCTAGAATAGATAATTTAATTAAGATATCACAAGATTTAAATTTATTACGAC	0.0	0.0	6.523361993990621e-07	1.2111455426309397e-07	0.0	7.366476535447908e-08	0.0	6.881153600623435e-08	6.204496609647407e-08	0.0	0.0
ACTTCAATTACGAACCCTTTTTGCGTCGACAAATTAAAAAGCATGTTATGTG	0.0	0.0	2.4462607477508675e-07	0.0	7.024851183800573e-08	0.0	0.0	1.376230720124687e-07	0.0	0.0	0.0
CTTCGAATATCTAATGGTGTTGATTTTACCTAAATTTCAAACTTATTTGCCT	0.0	6.004643190431222e-07	1.6308404985005786e-07	1.8167183139464097e-07	1.404970236755488e-07	4.419885921268745e-07	0.0	1.376230720124687e-07	1.2408993219272823e-07	0.0	0.0
TCCCCAAAGTCCAAGTCTTTTTTTTAATCACAAGATTTAAATTTATTACGAC	0.0	4.003095460283593e-07	1.6308404985005786e-07	1.8167183139464097e-07	1.404970236755488e-07	0.0	8.72772237953092e-08	0.0	0.0	0.0	0.0
ACCTTAAACATTAACCATATTAGCGCCAAGCAAAGAAGAAAGCCATTAACCG	7.960231954789539e-07	2.134984245490026e-06	2.7724288474509833e-06	2.906749302321192e-06	2.0372068432971926e-06	2.2099429606343724e-06	1.0473266855437103e-06	1.513853792137156e-06	1.364989254123309e-06	2.218118866619976e-07	2.778230783745175e-07
ACCAGAACTAACAACCGTCTTATATTTGGCAAACGTACAATTCTATTTGCTT	1.5920463909626516e-06	9.340556073991162e-07	1.7123825234256073e-06	7.87244602711267e-07	1.9669583314669368e-06	3.6832382677239544e-07	3.491088951812368e-07	2.0643460801870306e-07	6.204496609647407e-08	0.0	0.0
GTTAGAAACGCCAAATGAGTTGGGCGCATGGAACGAAAAACAAGTTTGATAA	1.9900579887003496e-06	2.201702503161225e-06	2.7724288474509833e-06	2.846192025193113e-06	2.247952378811094e-06	2.799261083477116e-06	2.3564850424767774e-06	1.513853792137156e-06	7.445395931574688e-07	7.393729555414279e-08	2.778230783745175e-07
TTCTGAATCCTGAATGCAGTTGCTTCTACCTAAATTTCAAACTTATTTGCCT	4.776139172876095e-07	4.003095460283593e-07	3.261680997001157e-07	7.87244602711267e-07	3.5124255918945033e-07	2.2099429606343725e-07	0.0	2.0643460801870306e-07	0.0	0.0	0.0
GACACAATATTAAAATTGCTTACCAACATGGAACGAAAAACAAGTTTGATAA	1.3532394323200329e-06	1.4010834110951748e-06	7.33878224324091e-07	1.5139319282944551e-06	2.0372068432971926e-06	2.1362781952833486e-06	9.600494617484013e-07	1.582665328149114e-06	3.722697965792842e-07	7.393729555414279e-08	9.260769279136241e-08
TTTTAAAGTGTAAAGTGTTTTTAGTGCATGGAACGAAAAACAAGTTTGATAA	7.164208759314142e-07	1.2676468957527771e-06	1.3862144237254916e-06	1.4533746511548156e-06	4.214910710278031e-07	8.83977184253749e-07	8.72772237953092e-07	1.0321730400935155e-06	8.686295253512965e-07	1.4787459110871635e-07	9.260769279136241e-08
GCCGTAATAGTAAAATGGCTTGCACACATGGAACGAAAAACAAGTTTGATAA	0.0	6.671825767143209e-07	1.6308404985005786e-07	2.4222910852618794e-07	4.917395828661558e-07	1.4732953070895816e-07	1.3091583569239228e-06	3.440576800311718e-07	3.102248304823703e-07	0.0	1.8521538558229452e-07
AACAGAATTTATAAAGCCTTTTACAACATGGAACGAAAAACAAGTTTGATAA	0.0	0.0	0.0	0.0	0.0	0.0	0.0	0.0	2.4817986438545645e-07	0.0	9.260769279136241e-08
GCACAAAAATTAAATCACATTGGAGTTACCTAAATTTCAAACTTATTTGCCT	0.0	0.0	0.0	0.0	0.0	0.0	0.0	2.752461440249374e-07	0.0	0.0	0.0
AATTGAAGGCGGAAGGCGATTGAGGACGACAAATTAAAAAGCATGTTATGTG	4.776139172876095e-07	6.671825767143209e-08	8.1542024924912e-08	4.23900939921985e-07	0.0	2.2099429606343725e-07	8.72772237953092e-08	0.0	0.0	0.0	0.0
CTTCAAAATCACAACTGTATTAGATGCGACAAATTAAAAAGCATGTTATGTG	3.1044904623659043e-06	4.4034050063107855e-06	2.3647187228258384e-06	1.8772755910860489e-06	1.8264613077832907e-06	3.1675849102437524e-06	3.22925728042987e-06	3.027707584274312e-06	1.1788543558347664e-06	7.393729555414279e-08	1.8521538558229452e-07
ACACTAATCAGTAATTGTTTTTACTGCTGGCAAACGTTAACCAAGTTAAGTG	2.865683503723285e-06	5.337460613707569e-07	1.4677564486505206e-06	1.2111455426309398e-06	1.1942247012415864e-06	1.1049714803183382e-06	1.83282169970035e-06	1.582665328149114e-06	1.4890791863193356e-06	1.4787459110871635e-07	3.704307711656647e-07
AGACAAATGACTAAGTTAGTTCTGTTCATGGAACGAAAAACAAGTTTGATAA	0.0	0.0	3.261680997001157e-07	0.0	0.0	0.0	0.0	0.0	0.0	0.0	0.0
TGTGAAAATCTCAACTTCATTTGTTACGACAAATTAAAAAGCATGTTATGTG	3.980115977388839e-07	2.668730306859617e-07	7.33878224324091e-07	4.84458217053532e-07	7.024851183800573e-08	2.946590614179163e-07	3.491088951812368e-07	1.376230720124687e-07	1.861348982896421e-07	0.0	0.0
GTCACAATAATTAATATACTTATTTGTACCTAAATTTCAAACTTATTTGCCT	0.0	2.0015477301476286e-07	7.33878224324091e-07	3.63343662790438e-07	1.404970236755488e-07	2.2099429606343725e-07	8.72772237953092e-08	6.881153600623435e-08	0.0	0.0	0.0
CACTAAATTTAGAATTACCTTTTGCACGACAAATTAAAAAGCATGTTATGTG	2.308467266890508e-06	2.6020120491884176e-06	3.3432230219261856e-06	3.754551182160538e-06	2.9504374971946216e-06	2.504602022049985e-06	2.269207818682611e-06	3.234142192298738e-06	1.675214084607878e-06	2.218118866619976e-07	2.778230783745175e-07
TTATTAATTGAAAATCCAATTCAGCTCGACAAATTAAAAAGCATGTTATGTG	4.776139172876095e-07	1.334365153423976e-07	3.261680997001157e-07	7.2668732557972e-07	5.619880947033518e-07	2.1362781952833486e-06	1.83282169970035e-06	2.6148383682369056e-06	1.427034220215825e-06	2.218118866619976e-07	4.63038463956812e-07
TTGTGAACAGGGAACGGTATTTAGACCTGGCAAACGTTAACCAAGTTAAGTG	0.0	0.0	0.0	0.0	0.0	0.0	0.0	0.0	0.0	4.436237733250721e-07	2.778230783745175e-07
TTGAGAACACGGAACGGTTTATAGACCTGGCAAACGTTAACCAAGTTAAGTG	0.0	0.0	0.0	0.0	0.0	0.0	0.0	0.0	0.0	0.0	1.8521538558229452e-07
TGTACAATTTATAAGTTTTTTTCAACTACCTAAATTTCAAACTTATTTGCCT	0.0	1.1342103804138792e-06	1.957008598200694e-06	1.756161036818331e-06	1.1239761894078604e-06	2.946590614179163e-07	3.491088951812368e-07	1.1009845760997496e-06	4.3431476267509854e-07	7.393729555414279e-08	9.260769279136241e-08
CGGGTAAATATCTTGTTTCATAACTTCGACAAATTAAAAAGCATGTTATGTG	2.3880695864380474e-07	6.671825767143209e-08	2.4462607477508675e-07	1.2111455426309397e-07	1.404970236755488e-07	0.0	0.0	6.881153600623435e-08	6.204496609647407e-08	0.0	0.0
GTCGGAAACGCAAAACCGCTTAGGGACGACAAATTAAAAAGCATGTTATGTG	5.572162368351491e-07	6.671825767143209e-08	0.0	0.0	7.024851183800573e-08	0.0	0.0	0.0	0.0	0.0	0.0
TCAAAAAGGAGGAAGTCTATTAAGCCCATGGAACGAAAAACAAGTTTGATAA	4.776139172876095e-07	2.668730306859617e-07	9.785042990991779e-07	3.0278638565773494e-07	1.5454672604391337e-06	8.83977184253749e-07	4.36386118976546e-07	1.4450422561366454e-06	3.102248304823703e-07	2.218118866619976e-07	1.8521538558229452e-07
TAGTTAACGAACAAAATTATTTCCCACATGGAACGAAAAACAAGTTTGATAA	3.980115977388839e-07	0.0	0.0	0.0	0.0	0.0	0.0	0.0	0.0	0.0	0.0
CTCACAACTTGAAAATAATTTTTAGATACCTAAATTTCAAACTTATTTGCCT	2.3880695864380474e-07	0.0	0.0	0.0	0.0	0.0	0.0	0.0	0.0	0.0	0.0
CAACGAACGCTAAAGGCGTTTTCGGCTACCTAAATTTCAAACTTATTTGCCT	2.3880695864380474e-07	3.3359128835716047e-07	0.0	0.0	0.0	0.0	0.0	0.0	0.0	0.0	0.0
GATTTAATTCTAAATGTTCTTGCGTAATCACAAGATTTAAATTTATTACGAC	8.756255150264934e-07	1.334365153423976e-06	3.261680997001157e-07	6.055727713166259e-08	2.1074553551390154e-07	2.946590614179163e-07	0.0	0.0	0.0	7.393729555414279e-08	0.0
TAGATAAACCGCAAGTTGGTTGTAAGCGACAAATTAAAAAGCATGTTATGTG	3.980115977388839e-07	0.0	0.0	0.0	0.0	0.0	0.0	0.0	0.0	0.0	0.0
TCGCTAACTGTGAAGGAATTTGGCCACGACAAATTAAAAAGCATGTTATGTG	0.0	0.0	2.4462607477508675e-07	0.0	7.024851183800573e-08	0.0	8.72772237953092e-08	6.881153600623435e-08	2.4817986438545645e-07	7.393729555414279e-08	0.0
AGATTAAACTCCAAAACTTTTATACATACCTAAATTTCAAACTTATTTGCCT	0.0	2.0015477301476286e-07	8.1542024924912e-08	1.2111455426309397e-07	7.024851183800573e-08	7.366476535447908e-08	0.0	2.0643460801870306e-07	0.0	0.0	0.0
TAAGGAAGGCTCAACGATGTTTAAGGACCCTAACACGAAACTGCGTTCGGAC	7.960231954789539e-07	8.673373497279175e-07	0.0	1.029473711238611e-06	6.322366065417045e-07	3.6832382677239544e-07	8.72772237953092e-08	3.440576800311718e-07	0.0	0.0	0.0
TGGCCAAGTGCCAAGACGATTGACAGATCACAAGATTTAAATTTATTACGAC	7.164208759314142e-07	1.0007738650714813e-06	5.707941744740332e-07	4.84458217053532e-07	2.8099404735225426e-07	1.4732953070895816e-07	1.745544475906184e-07	0.0	0.0	0.0	0.0
AAGATAATAGGAAAGAGAGTTAGTACTACCTAAATTTCAAACTTATTTGCCT	4.776139172876095e-07	6.004643190431222e-07	3.261680997001157e-07	6.055727713166259e-08	1.404970236755488e-07	5.156533574813536e-07	6.109405665671643e-07	6.881153600623435e-08	6.204496609647407e-08	0.0	9.260769279136241e-08
TTGAGAAGGGGAAAAGCATTTATTGGCGACAAATTAAAAAGCATGTTATGTG	1.5920463909626516e-06	1.734674699451169e-06	1.223130373875434e-06	9.08359156974361e-07	1.334721724925232e-06	8.103124188992698e-07	6.109405665671643e-07	6.881153600623436e-07	1.1168093897312557e-06	7.393729555414279e-08	9.260769279136241e-08
TTGAGAACACGCAACGGTTTTTAGTCCATGGAACGAAAAACAAGTTTGATAA	0.0	0.0	0.0	0.0	0.0	0.0	0.0	0.0	0.0	5.175610688794303e-07	5.556461567479593e-07
TTGATAAGTGTCAAGGGCGTTAATTTCTGGCAAACGTTAACCAAGTTAAGTG	2.6268765450806665e-06	3.469349398914002e-06	4.0771012462397535e-06	3.693993905032459e-06	3.161183032708523e-06	3.6095735023729303e-06	1.83282169970035e-06	3.4405768003117177e-06	1.7372590507003942e-06	2.218118866619976e-07	8.334692351224768e-07
TGACTAATATTCAAAAGTCTTCTAGCATCACAAGATTTAAATTTATTACGAC	3.980115977388839e-07	5.337460613707569e-07	8.1542024924912e-08	0.0	0.0	0.0	0.0	0.0	0.0	0.0	0.0
TTCTAAATGATTAAATTAATTTTTGATACCTAAATTTCAAACTTATTTGCCT	0.0	0.0	5.707941744740332e-07	4.84458217053532e-07	1.404970236755488e-07	3.6832382677239544e-07	1.745544475906184e-07	4.816807520436406e-07	1.2408993219272823e-07	0.0	0.0
TCGGTAAGCTGTAACCGAGTTGGGTGCGACAAATTAAAAAGCATGTTATGTG	1.1144324736702983e-06	2.0015477301476286e-07	8.1542024924912e-08	2.4222910852618794e-07	2.1074553551390154e-07	0.0	0.0	0.0	0.0	0.0	0.0
TTCGAAAGTTGGAACCTTTTTCGACGCATGGAACGAAAAACAAGTTTGATAA	7.960231954789539e-07	4.670278036995581e-07	8.154202492491198e-07	4.23900939921985e-07	5.619880947033518e-07	1.2523010110249926e-06	1.4837128045236855e-06	8.257384320748122e-07	2.4817986438545645e-07	0.0	1.8521538558229452e-07
GTAACAACAGTGAATATAGTTAGGCATACCTAAATTTCAAACTTATTTGCCT	7.164208759314142e-07	6.004643190431222e-07	4.0771012462397536e-07	3.0278638565773494e-07	4.917395828661558e-07	7.366476535447909e-07	9.600494617484013e-07	1.0321730400935155e-06	6.204496609647406e-07	2.218118866619976e-07	9.260769279136241e-08
GACTTAACTAGCAACATAATTGAACCCGACAAATTAAAAAGCATGTTATGTG	3.1840927819134435e-07	0.0	8.1542024924912e-08	0.0	7.024851183800573e-08	7.366476535447908e-08	0.0	0.0	0.0	0.0	0.0
GTTCAAAACAAAAGGTATTTCCACCACGACAAATTAAAAAGCATGTTATGTG	0.0	0.0	0.0	0.0	2.1074553551390154e-07	7.366476535447908e-08	0.0	0.0	0.0	0.0	0.0
GGCTGAATTATAAAGAGCATTCAATTTACCTAAATTTCAAACTTATTTGCCT	0.0	3.3359128835716047e-07	3.261680997001157e-07	2.4222910852618794e-07	2.1074553551390154e-07	3.6832382677239544e-07	8.72772237953092e-08	6.881153600623435e-08	0.0	0.0	0.0
AGAGAACTTCGTATAATGTATGCCATTGGCAAACGTACAATTCTATTTGCTT	2.3880695864380474e-07	0.0	0.0	0.0	0.0	0.0	8.72772237953092e-08	1.376230720124687e-07	0.0	0.0	0.0
TCCTTAAATATGAAGGTGCTTGCAATCATGGAACGAAAAACAAGTTTGATAA	1.3532394323200329e-06	1.5345199264375725e-06	1.0600463240242066e-06	5.45015494185079e-07	1.264473213083409e-06	8.83977184253749e-07	6.982177903624736e-07	1.0321730400935155e-06	6.824946270616545e-07	2.218118866619976e-07	9.260769279136241e-08
TGCTCAATTCTAAAATCTTTTCTATACGACAAATTAAAAAGCATGTTATGTG	0.0	8.006190920567186e-07	8.969622741741488e-07	9.68916434107064e-07	6.322366065417045e-07	7.366476535447909e-07	2.6183167138592757e-07	6.193038240561092e-07	0.0	0.0	0.0
TGAACAAATTTTAACATGTTTCGTATCATGGAACGAAAAACAAGTTTGATAA	0.0	0.0	0.0	0.0	2.1074553551390154e-07	7.366476535447908e-08	8.72772237953092e-08	6.881153600623435e-08	6.204496609647407e-08	0.0	0.0
CAATCAACCTTCAATCAAATTGCTAATACCTAAATTTCAAACTTATTTGCCT	4.776139172876095e-07	4.003095460283593e-07	1.6308404985005786e-07	3.63343662790438e-07	7.024851183800574e-07	7.366476535447909e-07	5.236633427718551e-07	6.881153600623436e-07	2.4817986438545645e-07	0.0	0.0
CTAACAAAGATTAACATCTTTGTCGATACCTAAATTTCAAACTTATTTGCCT	2.3880695864380474e-07	0.0	0.0	0.0	0.0	0.0	0.0	0.0	0.0	0.0	0.0
CTACGAATCGGGAAATGAATTAGGCTCGTGCAAGTGATAATAATATTTTACG	0.0	0.0	0.0	0.0	0.0	0.0	0.0	0.0	0.0	2.218118866619976e-07	2.778230783745175e-07
GAACAAAATCAAAAGGCGCTTCTGGGATCACAAGATTTAAATTTATTACGAC	0.0	5.337460613707569e-07	7.33878224324091e-07	1.2111455426309397e-07	0.0	2.2099429606343725e-07	0.0	0.0	0.0	0.0	0.0
GCGTCAACACCGAAACGTGTTAGAGTTACCTAAATTTCAAACTTATTTGCCT	0.0	0.0	0.0	0.0	0.0	7.366476535447909e-07	6.109405665671643e-07	9.63361504087281e-07	3.722697965792842e-07	0.0	0.0
ACATAAATCAGTAATAGTGTTTTTATCATGGAACGAAAAACAAGTTTGATAA	3.1840927819134435e-07	7.339008343855198e-07	6.523361993990621e-07	2.4222910852618794e-07	3.5124255918945033e-07	7.366476535447909e-07	6.109405665671643e-07	1.0321730400935155e-06	2.4817986438545645e-07	0.0	0.0
AAGGAAAAAGTAAACACCTTACAACACGACAAATTAAAAAGCATGTTATGTG	0.0	0.0	0.0	0.0	2.8099404735225426e-07	0.0	8.72772237953092e-08	6.881153600623435e-08	6.204496609647407e-08	0.0	0.0
TAGATAAATTTCAAGGTCGTTAGAAGCGACAAATTAAAAAGCATGTTATGTG	9.55227834575219e-07	8.006190920567186e-07	6.523361993990621e-07	4.84458217053532e-07	5.619880947033518e-07	5.893181228358326e-07	6.109405665671643e-07	2.752461440249374e-07	1.2408993219272823e-07	0.0	1.8521538558229452e-07
GTTCCAAATCTAAAATGGCTTTATCGCGACAAATTAAAAAGCATGTTATGTG	3.661706699198681e-06	3.469349398914002e-06	2.935512897301041e-06	4.23900939921985e-06	4.7768988049779125e-06	4.4935506866312866e-06	4.8002473087362905e-06	3.234142192298738e-06	2.667933542154102e-06	7.393729555414279e-08	1.8521538558229452e-07
ACTCTAACGGGCAATTTTTTTGAACTCGACAAATTAAAAAGCATGTTATGTG	0.0	0.0	0.0	6.66130048448173e-07	6.322366065417045e-07	3.6832382677239544e-07	0.0	2.0643460801870306e-07	1.861348982896421e-07	0.0	0.0
CTGATAACATGGAATCTTCTTCTCGGCTGGCAAACGTTAACCAAGTTAAGTG	7.164208759314142e-07	1.1342103804138792e-06	9.785042990991779e-07	1.2111455426309398e-06	1.4752187485973108e-06	2.1362781952833486e-06	1.2218811331297565e-06	1.3762307201246872e-06	5.584046948678268e-07	1.4787459110871635e-07	9.260769279136241e-08
TCTCTAACTTAAAAGTCGATTTAAGCACCGCAAAACTGAAGAATATTCCCCG	2.069660308247889e-06	1.734674699451169e-06	3.4247650468512146e-06	2.543405639529598e-06	2.107455355139015e-06	2.357272491347938e-06	1.920098923494516e-06	2.339592224211968e-06	1.0547644236398392e-06	0.0	2.778230783745175e-07
ATCAAAATATCCAAAATCATTCTTCTCGACAAATTAAAAAGCATGTTATGTG	0.0	0.0	0.0	0.0	0.0	2.946590614179163e-07	0.0	0.0	6.204496609647407e-08	0.0	0.0
GGACTAACAAAAAACATGATTGCTAGTACCTAAATTTCAAACTTATTTGCCT	3.1840927819134435e-07	4.670278036995581e-07	7.33878224324091e-07	9.08359156974361e-07	7.024851183800573e-08	1.4732953070895816e-07	8.72772237953092e-08	6.193038240561092e-07	3.102248304823703e-07	0.0	0.0
AAGGCAAACTAAAATTAGATTTTGCCCGACAAATTAAAAAGCATGTTATGTG	1.91045566915281e-06	2.0015477301476285e-06	1.4677564486505206e-06	2.3617338081338007e-06	2.73969196168072e-06	3.388579206308341e-06	2.53103949006511e-06	4.472749840410957e-06	1.6131691185043677e-06	2.957491822163558e-07	9.260769279136241e-08
TATGTAACGGGAAAGGCTCTTCAAAATCCTAAAACACAAACCCCATTCTGGG	0.0	0.0	0.0	0.0	0.0	0.0	0.0	0.0	1.861348982896421e-07	0.0	0.0
AGATGAAAAGGAAAAAACCTTCGTCGCATGGAACGAAAAACAAGTTTGATAA	2.7860811841757456e-06	2.3351390185036223e-06	2.2831766979008095e-06	2.1800619767380035e-06	1.4752187485973108e-06	2.357272491347938e-06	1.745544475906184e-06	2.8212729762613328e-06	1.1788543558347664e-06	1.4787459110871635e-07	3.704307711656647e-07
CAAGTAAATACGAATTTTATTGCACGCTGGCAAACGTTAACCAAGTTAAGTG	1.3532394323200329e-06	7.339008343855198e-07	4.892521495490043e-07	7.87244602711267e-07	7.727336302172533e-07	7.366476535447909e-07	9.600494617484013e-07	1.582665328149114e-06	3.722697965792842e-07	0.0	1.8521538558229452e-07
ACACGAATTGCTAAGCCGCTTGCACCCGACAAATTAAAAAGCATGTTATGTG	1.8308533496052705e-06	6.004643190431222e-07	5.707941744740332e-07	5.45015494185079e-07	1.756212795953035e-06	2.0626134299323248e-06	1.3964355807295194e-06	1.2386076481122184e-06	7.445395931574688e-07	7.393729555414279e-08	0.0
TTGAGGACACGGAACGGTATTAGTCCCTGGCAAACGTTAACCAAGTTAAGTG	0.0	0.0	0.0	0.0	0.0	0.0	0.0	0.0	3.102248304823703e-07	0.0	0.0
CATTTAACTACCAATATTATTCAGTCAATTAAATATGTAATAGACTTCTCGT	0.0	0.0	0.0	5.45015494185079e-07	0.0	2.2099429606343725e-07	0.0	6.881153600623435e-08	0.0	7.393729555414279e-08	0.0
TTGTGAACAAGGAACGTTATTTAGTACTGGCAAACGTTAACCAAGTTAAGTG	0.0	0.0	0.0	0.0	0.0	0.0	0.0	0.0	0.0	6.654356599870698e-07	2.778230783745175e-07
TTAGAAACCTATAACGATTTTGTTTGCGACAAATTAAAAAGCATGTTATGTG	1.3532394323200329e-06	2.46857553384602e-06	2.201634672975781e-06	3.3912075193689435e-06	3.582674103736326e-06	4.051562094502109e-06	2.53103949006511e-06	3.027707584274312e-06	1.5511241524118516e-06	2.218118866619976e-07	0.0
AAGAAAATCATAAAAGTATTTGAACGCGACAAATTAAAAAGCATGTTATGTG	4.776139172876095e-07	6.671825767143209e-08	5.707941744740332e-07	7.2668732557972e-07	5.619880947033518e-07	1.1049714803183382e-06	7.854950141577828e-07	2.752461440249374e-07	5.584046948678268e-07	0.0	0.0
TGCGCAACTCTCAAAGATATTTATGGCGACAAATTAAAAAGCATGTTATGTG	0.0	0.0	0.0	0.0	0.0	0.0	0.0	0.0	1.861348982896421e-07	0.0	0.0
ACTTGAACCGTTAAAGGGTTTGCCACCATGGAACGAAAAACAAGTTTGATAA	1.2736371127606338e-06	8.006190920567186e-07	1.6308404985005786e-07	7.2668732557972e-07	7.727336302172533e-07	8.103124188992698e-07	9.600494617484013e-07	8.945499680810466e-07	4.963597287720125e-07	0.0	0.0
TCACAAAGGCTTAACAGCTTTCAAAGTACCTAAATTTCAAACTTATTTGCCT	2.3880695864380474e-07	3.3359128835716047e-07	4.892521495490043e-07	6.05572771316626e-07	2.0372068432971926e-06	1.178636245673969e-06	1.2218811331297565e-06	7.56926896068578e-07	2.4817986438545645e-07	7.393729555414279e-08	9.260769279136241e-08
GTTGTAACGGCGAAGACGGTTTGAGCCTGGCAAACGTTAACCAAGTTAAGTG	1.91045566915281e-06	2.201702503161225e-06	8.154202492491198e-07	3.2095356879731463e-06	1.6859642841112123e-06	2.1362781952833486e-06	3.22925728042987e-06	1.7890999361620932e-06	1.6131691185043677e-06	2.957491822163558e-07	4.63038463956812e-07
AATGTAATTAGCAATCCATTTCGTGTCTGGCAAACGTTAACCAAGTTAAGTG	2.3880695864380474e-06	2.6687303068596165e-06	1.1415883489492356e-06	1.8772755910860489e-06	1.8967098196251138e-06	2.2836077259853958e-06	3.0547028328301065e-06	2.408403760223926e-06	9.306744914471109e-07	3.6968647777071396e-07	5.556461567479593e-07
GAAGCAAGATGAAAACGATTTATGGGCGACAAATTAAAAAGCATGTTATGTG	4.616934533781016e-06	3.4026311412428037e-06	3.098596947151099e-06	4.420681230615647e-06	3.7934196392502277e-06	3.977897329139567e-06	5.06207898013022e-06	3.991069088361593e-06	9.306744914471109e-07	0.0	6.482538495401822e-07
CTTTCAATCAATAACCTCGTTGGTATTACCTAAATTTCAAACTTATTTGCCT	1.4328417518675724e-06	1.8013929571223677e-06	3.098596947151099e-06	2.0589474224818463e-06	1.1239761894078604e-06	7.366476535447909e-07	1.1346039093390196e-06	1.3762307201246872e-06	4.3431476267509854e-07	0.0	0.0
AGATCAAAGTTTAATCTGTTTCGATACATGGAACGAAAAACAAGTTTGATAA	3.0248881428183643e-06	3.0023215952156107e-06	2.6908868225259547e-06	2.482848362401519e-06	3.7934196392502277e-06	2.8729258488281397e-06	3.1419800566357035e-06	3.991069088361593e-06	1.427034220215825e-06	2.218118866619976e-07	5.556461567479593e-07
AGCCTAACGTGTAATCTCCTTGACTACGACAAATTAAAAAGCATGTTATGTG	1.194034793213094e-06	6.004643190431222e-07	9.785042990991779e-07	1.756161036818331e-06	1.0537276775695076e-06	1.9152838992187596e-06	2.705593937653442e-06	2.6148383682369056e-06	1.985438915092447e-06	2.957491822163558e-07	1.8521538558229452e-07
GAGGGAACGTAGAACGCTATTCGTAGTACCTAAATTTCAAACTTATTTGCCT	1.1144324736702983e-06	7.339008343855198e-07	7.33878224324091e-07	6.05572771316626e-07	3.5124255918945033e-07	3.6832382677239544e-07	2.6183167138592757e-07	2.752461440249374e-07	0.0	0.0	9.260769279136241e-08
AGTTCAATTTTCAAGGGTATTTTGCGGCCGAAATTACAAAATGTTTTGAATT	0.0	0.0	0.0	0.0	0.0	0.0	0.0	0.0	0.0	0.0	1.8521538558229452e-07
TGGGTAATTCTAAAAAAGATTAAGTACGACAAATTAAAAAGCATGTTATGTG	0.0	2.668730306859617e-07	2.4462607477508675e-07	2.4222910852618794e-07	2.1074553551390154e-07	0.0	0.0	0.0	6.204496609647407e-08	0.0	0.0
TTGATAACACAGAACGGTATTTTGTCCTGGCAAACGTTAACCAAGTTAAGTG	0.0	0.0	0.0	0.0	0.0	0.0	0.0	0.0	0.0	0.0	1.8521538558229452e-07
ACTTCAATAGGCAATCATGTTTTCCTTGGCAAACGTACAATTCTATTTGCTT	3.422899740556062e-06	2.401857276174821e-06	2.120092648050752e-06	1.756161036818331e-06	1.1239761894078604e-06	1.9889486645697834e-06	4.36386118976546e-07	1.0321730400935155e-06	6.824946270616545e-07	3.6968647777071396e-07	1.8521538558229452e-07
AGAGGAAATGCAAAACCTTTCATAATCGACAAATTAAAAAGCATGTTATGTG	0.0	2.0015477301476286e-07	8.1542024924912e-08	6.055727713166259e-08	1.404970236755488e-07	7.366476535447908e-08	0.0	0.0	6.204496609647407e-08	0.0	0.0
CGCTTAACGTCAAAATGGTTTTATAACATGGAACGAAAAACAAGTTTGATAA	0.0	2.668730306859617e-07	0.0	6.055727713166259e-08	2.8099404735225426e-07	0.0	0.0	0.0	0.0	0.0	0.0
GGAAAAAATGTTAAGAACATTACGACCGACAAATTAAAAAGCATGTTATGTG	2.865683503723285e-06	3.0023215952156107e-06	1.5492984735755496e-06	1.2111455426309398e-06	1.334721724925232e-06	1.4732953070895817e-06	1.0473266855437103e-06	7.56926896068578e-07	4.963597287720125e-07	1.4787459110871635e-07	0.0
ACTACAAAAATTTAAGTGGTTTGCGACGACAAATTAAAAAGCATGTTATGTG	0.0	0.0	0.0	0.0	0.0	0.0	0.0	2.0643460801870306e-07	1.2408993219272823e-07	7.393729555414279e-08	0.0
AAAGTAAATCGCAAACTGTTTATGTTCATGGAACGAAAAACAAGTTTGATAA	3.502502060103602e-06	4.269968490968388e-06	4.0771012462397535e-06	2.543405639529598e-06	2.107455355139015e-06	3.020255379530187e-06	3.9274750707831985e-06	4.128692160374062e-06	1.7993040167929103e-06	6.654356599870698e-07	1.8521538558229452e-07
GTCATAAATAATAAAAGTCTTATTCCCGACAAATTAAAAAGCATGTTATGTG	6.368185563826887e-07	0.0	2.4462607477508675e-07	3.63343662790438e-07	5.619880947033518e-07	0.0	0.0	0.0	1.861348982896421e-07	0.0	0.0
TATTAAATAATCACTTAGTTGGTTTACTGGCAAACGTTAACCAAGTTAAGTG	0.0	0.0	0.0	0.0	0.0	0.0	0.0	2.0643460801870306e-07	2.4817986438545645e-07	1.4787459110871635e-07	9.260769279136241e-08
AGCCTAAGATCCAAGTGATTTCCATTTACCTAAATTTCAAACTTATTTGCCT	9.55227834575219e-07	9.340556073991162e-07	4.892521495490043e-07	1.5139319282944551e-06	5.619880947033518e-07	5.893181228358326e-07	5.236633427718551e-07	4.128692160374061e-07	6.204496609647407e-08	7.393729555414279e-08	1.8521538558229452e-07
TTTAAAAAGGTGAATGGCTTTTTAGACGACAAATTAAAAAGCATGTTATGTG	3.7413090187462207e-06	5.070587583022773e-06	6.034109844440447e-06	6.5401859302140106e-06	6.462863089089125e-06	6.187840289785457e-06	3.578366175606534e-06	5.229676736473811e-06	2.1715738133809898e-06	2.218118866619976e-07	3.704307711656647e-07
TCTTCAAGTCCCAAAGTCTTTAAGCTTACCTAAATTTCAAACTTATTTGCCT	7.960231954789539e-07	1.9348294724647656e-06	2.935512897301041e-06	2.3617338081338007e-06	2.4586979143249957e-06	2.2836077259853958e-06	1.0473266855437103e-06	1.582665328149114e-06	1.427034220215825e-06	0.0	9.260769279136241e-08
CTTTTAACTCGCAAACGTTTTGAGTCATCACAAGATTTAAATTTATTACGAC	8.756255150264934e-07	2.0015477301476286e-07	2.4462607477508675e-07	0.0	0.0	0.0	0.0	0.0	0.0	0.0	0.0
TAGCCAACTAAAAATGGCTTTACGACACCGCAAAACTGAAGAATATTCCCCG	9.55227834575219e-07	1.9348294724647656e-06	1.7123825234256073e-06	1.2717028197705791e-06	1.756212795953035e-06	2.357272491347938e-06	1.6582672521120179e-06	1.2386076481122184e-06	1.6131691185043677e-06	7.393729555414279e-08	2.778230783745175e-07
TCCGAAAACTGCAAGAACATTGGGACCAAGCAAAGAAGAAAGCCATTAACCG	1.5124440714151118e-06	2.7354485645308153e-06	4.484811370864897e-06	4.541795784871805e-06	2.318200890652917e-06	2.4309372566989614e-06	8.72772237953092e-07	2.7524614402493743e-06	1.7993040167929103e-06	2.218118866619976e-07	9.260769279136241e-08
GACTTAAATAGGAAACATGTTGCTGTTACCTAAATTTCAAACTTATTTGCCT	4.776139172876095e-07	6.004643190431222e-07	4.892521495490043e-07	5.45015494185079e-07	1.334721724925232e-06	5.156533574813536e-07	5.236633427718551e-07	2.0643460801870306e-07	8.065845592543827e-07	7.393729555414279e-08	1.8521538558229452e-07
AAATCAAAGAGTAAATGGCTTTGGCGCGACAAATTAAAAAGCATGTTATGTG	0.0	0.0	2.4462607477508675e-07	0.0	7.024851183800573e-08	0.0	0.0	6.881153600623435e-08	0.0	0.0	0.0
TCTGCAACATCTAATCTATTTATATGCGACAAATTAAAAAGCATGTTATGTG	3.1840927819134435e-07	8.673373497279175e-07	5.707941744740332e-07	4.84458217053532e-07	6.322366065417045e-07	1.0313067149638589e-06	3.491088951812368e-07	9.63361504087281e-07	4.963597287720125e-07	0.0	0.0
ATTTGATCATAGAAGTTGTTTATATGCGACAAATTAAAAAGCATGTTATGTG	2.3880695864380474e-07	1.334365153423976e-07	8.1542024924912e-08	6.055727713166259e-08	0.0	0.0	0.0	0.0	0.0	0.0	0.0
CGTGAAAGAGATAAAGCTGTTGACAGCATGGAACGAAAAACAAGTTTGATAA	1.0348301541227585e-06	1.2676468957527771e-06	7.33878224324091e-07	9.08359156974361e-07	7.024851183800574e-07	1.2523010110249926e-06	1.2218811331297565e-06	9.63361504087281e-07	3.722697965792842e-07	7.393729555414279e-08	9.260769279136241e-08
AGCTCAAAGGCAAAGGTCATTGCATTCATGGAACGAAAAACAAGTTTGATAA	2.6268765450806665e-06	2.0015477301476285e-06	2.4462607477508675e-07	6.66130048448173e-07	9.83479165731155e-07	9.576419496093798e-07	5.236633427718551e-07	6.193038240561092e-07	2.4817986438545645e-07	0.0	0.0
TGTTAAAATAAAACCACCTTTTGATACTGGCAAACGTTAACCAAGTTAAGTG	0.0	0.0	0.0	0.0	0.0	0.0	0.0	2.0643460801870306e-07	0.0	0.0	0.0
AGTAAAAAATAGAATCTGTTTAAGCGTGGCAAACGTACAATTCTATTTGCTT	9.55227834575219e-07	1.2009286380815785e-06	6.523361993990621e-07	4.84458217053532e-07	3.5124255918945033e-07	4.419885921268745e-07	1.745544475906184e-07	9.63361504087281e-07	2.4817986438545645e-07	7.393729555414279e-08	0.0
TGGGGAAGAGGCAATGTCTTTTAGGCTGGCAAACGTACAATTCTATTTGCTT	8.835857469812474e-06	4.870432810009177e-06	5.626399719815303e-06	5.147368556187275e-06	5.6901294588753415e-06	5.303863105527101e-06	8.465890708148422e-06	5.642545952511218e-06	4.963597287720123e-06	1.1829967288654232e-06	7.408615423313294e-07
GGACCAATTTGTAAAAATCTTTTTTCCATGGAACGAAAAACAAGTTTGATAA	2.3880695864380474e-07	1.1342103804138792e-06	3.261680997001157e-07	9.68916434107064e-07	9.83479165731155e-07	6.629828881903117e-07	3.491088951812368e-07	1.1697961121117079e-06	5.584046948678268e-07	0.0	9.260769279136241e-08
GGTTTAAAAATTAACCCATTTCCCTACTGGCAAACGTTAACCAAGTTAAGTG	2.7860811841757456e-06	2.868885079873213e-06	4.32172732101484e-06	5.631826773246586e-06	5.900874994389243e-06	4.1252268598531325e-06	3.0547028328301065e-06	4.403938304398999e-06	4.094967762369927e-06	2.218118866619976e-07	8.334692351224768e-07
AGGTAAAAGATTAAGTATATTTTAAGCATGGAACGAAAAACAAGTTTGATAA	0.0	0.0	4.0771012462397536e-07	3.63343662790438e-07	7.024851183800573e-08	7.366476535447908e-08	1.745544475906184e-07	1.376230720124687e-07	3.102248304823703e-07	0.0	0.0
ACATAAACCAGTAACCCCGTTTCACGAATTAAATATGTAATAGACTTCTCGT	3.980115977388839e-07	2.134984245490026e-06	6.360277944140563e-06	4.17845212208021e-06	2.4586979143249957e-06	3.388579206308341e-06	1.0473266855437103e-06	2.546026832236395e-06	2.1715738133809898e-06	2.957491822163558e-07	1.8521538558229452e-07
AGCTGAAAAGTGAACTGCCTTTGCATTACCTAAATTTCAAACTTATTTGCCT	0.0	2.668730306859617e-07	1.6308404985005786e-07	1.2111455426309397e-07	0.0	7.366476535447908e-08	0.0	1.376230720124687e-07	0.0	0.0	0.0
CATATAAAATTTAATATCATTAAGCTTACCTAAATTTCAAACTTATTTGCCT	0.0	0.0	0.0	0.0	0.0	2.2099429606343725e-07	0.0	0.0	0.0	0.0	0.0
CACGAAAAATGTAAAAACTTTGAAGGCGACAAATTAAAAAGCATGTTATGTG	4.776139172876095e-07	1.0674921227426801e-06	1.1415883489492356e-06	8.47801879842814e-07	9.132306538939589e-07	9.576419496093798e-07	1.2218811331297565e-06	9.63361504087281e-07	1.2408993219272826e-06	7.393729555414279e-08	1.8521538558229452e-07
ATTGTAATTATCAAGACATTTAAATACATGGAACGAAAAACAAGTTTGATAA	0.0	0.0	0.0	3.63343662790438e-07	1.404970236755488e-07	1.4732953070895816e-07	3.491088951812368e-07	2.752461440249374e-07	1.2408993219272823e-07	0.0	0.0
AAAAAAACGGTAAAAAGAGTTCCCCACGTGCAAGTGATAATAATATTTTACG	0.0	0.0	0.0	0.0	0.0	0.0	0.0	0.0	0.0	2.218118866619976e-07	1.8521538558229452e-07
TTCTTAAAATATAAGGGGGTTTTGAACGACAAATTAAAAAGCATGTTATGTG	0.0	0.0	2.4462607477508675e-07	0.0	1.404970236755488e-07	7.366476535447908e-08	0.0	0.0	0.0	0.0	0.0
CACCAAAACTGGAAGCTGTTTGACTTCTGGCAAACGTTAACCAAGTTAAGTG	0.0	2.0015477301476286e-07	1.6308404985005786e-07	3.63343662790438e-07	7.024851183800573e-08	1.4732953070895816e-07	8.72772237953092e-08	4.128692160374061e-07	4.3431476267509854e-07	1.4787459110871635e-07	0.0
TGCTGAATCATCAATAATTTTTTCTTTACCTAAATTTCAAACTTATTTGCCT	0.0	3.3359128835716047e-07	8.154202492491198e-07	9.08359156974361e-07	2.8099404735225426e-07	6.629828881903117e-07	1.745544475906184e-07	4.128692160374061e-07	1.2408993219272823e-07	0.0	0.0
ACGAGAATCAAGAAGATGCTTTCAGATACCTAAATTTCAAACTTATTTGCCT	4.776139172876095e-07	4.003095460283593e-07	5.707941744740332e-07	3.63343662790438e-07	7.024851183800574e-07	8.83977184253749e-07	3.491088951812368e-07	2.0643460801870306e-07	0.0	0.0	9.260769279136241e-08
TTTCAAAGGGAAAAATTAGTTTAGGGCTGGCAAACGTTAACCAAGTTAAGTG	8.756255150264934e-07	1.2676468957527771e-06	1.223130373875434e-06	5.45015494185079e-07	1.264473213083409e-06	1.7679543685051943e-06	1.6582672521120179e-06	2.2019691521994993e-06	1.3029442880307928e-06	7.393729555414279e-08	1.8521538558229452e-07
ACGAAAAGTTTTAAGAGAATTCAGGTTACCTAAATTTCAAACTTATTTGCCT	2.3880695864380474e-07	6.671825767143209e-08	3.261680997001157e-07	6.05572771316626e-07	0.0	2.946590614179163e-07	0.0	2.752461440249374e-07	1.861348982896421e-07	0.0	0.0
TATGTAAGGCTAAACCTTCTTGGTCTCTGGCAAACGTTAACCAAGTTAAGTG	6.368185563826887e-07	9.340556073991162e-07	2.4462607477508675e-07	4.84458217053532e-07	1.404970236755488e-07	4.419885921268745e-07	8.72772237953092e-08	6.881153600623435e-08	1.2408993219272823e-07	7.393729555414279e-08	0.0
AAGACAACCCCAAACTCCTTTCGTCTACCGCAAAACTGAAGAATATTCCCCG	0.0	0.0	3.261680997001157e-07	1.2111455426309397e-07	7.024851183800573e-08	7.366476535447908e-08	8.72772237953092e-08	6.881153600623435e-08	1.2408993219272823e-07	0.0	0.0
GATCCAACTGGTAACCACTTTCTTGTCATGGAACGAAAAACAAGTTTGATAA	2.467671905985587e-06	6.671825767143209e-07	5.707941744740332e-07	3.63343662790438e-07	4.917395828661558e-07	8.83977184253749e-07	8.72772237953092e-08	6.881153600623436e-07	0.0	0.0	9.260769279136241e-08
AAACCAATCCGTAACATAGTTCAGACTCCTAAAACACAAACCCCATTCTGGG	0.0	0.0	0.0	0.0	2.1074553551390154e-07	7.366476535447908e-08	0.0	0.0	0.0	0.0	0.0
TCCTAAAGCATAAAGCTCTTTCTTTTCTGGCAAACGTTAACCAAGTTAAGTG	1.4328417518675724e-06	3.469349398914002e-06	2.5278027726758968e-06	5.026254001931117e-06	3.7934196392502277e-06	3.1675849102437524e-06	1.920098923494516e-06	2.8212729762613328e-06	2.481798643854565e-06	6.654356599870698e-07	6.482538495401822e-07
TACATAACATGAAATAAGCTTAGCGCCTGGCAAACGTTAACCAAGTTAAGTG	7.801027315694459e-06	7.472444859197595e-06	5.789483769665361e-06	6.721857761609808e-06	8.57031844422814e-06	7.071817474032295e-06	9.949603512660678e-06	7.913326640722674e-06	5.273822118204693e-06	1.4048086155317284e-06	1.2039000062924445e-06
ACACAAATCTCAAACGGTCTTACCCCTACCTAAATTTCAAACTTATTTGCCT	5.572162368351491e-07	6.671825767143209e-07	7.33878224324091e-07	7.87244602711267e-07	7.727336302172533e-07	5.893181228358326e-07	9.600494617484013e-07	8.257384320748122e-07	3.722697965792842e-07	0.0	1.8521538558229452e-07
TTGTCAATTACTAATACATTTGTAAACGACAAATTAAAAAGCATGTTATGTG	7.164208759314142e-07	6.671825767143209e-07	4.892521495490043e-07	1.2111455426309397e-07	6.322366065417045e-07	7.366476535447908e-08	2.6183167138592757e-07	7.56926896068578e-07	1.2408993219272823e-07	7.393729555414279e-08	0.0
TTCTCAAACACAAAGACTGTTATGGGTCAAAAAAACACAATTTCGTTGGGTA	0.0	0.0	0.0	0.0	0.0	0.0	0.0	0.0	0.0	2.218118866619976e-07	0.0
GGAGAAAATGTTAAACTGGTTGGTGGCATGGAACGAAAAACAAGTTTGATAA	4.537332214233476e-06	3.7362224295987975e-06	2.2831766979008095e-06	4.78402489339568e-06	5.12814136417546e-06	6.187840289785457e-06	4.625692861147958e-06	3.0965191202862694e-06	2.357708711669533e-06	5.914983644337885e-07	4.63038463956812e-07
GGATAAACATAAAAATTAATTGGTGGCATGGAACGAAAAACAAGTTTGATAA	0.0	3.3359128835716047e-07	2.4462607477508675e-07	3.63343662790438e-07	2.1074553551390154e-07	7.366476535447908e-08	0.0	6.881153600623435e-08	0.0	0.0	0.0
TTATGAACCATTAATATGATTGCGCGACCCTAACACGAAACTGCGTTCGGAC	1.5840861590055256e-05	1.407755236862295e-05	7.583408318015996e-06	6.358514098829774e-06	1.0186034216509096e-05	8.692442311835442e-06	7.3312867988014e-06	6.5370959205979876e-06	3.102248304823703e-06	9.611848422045024e-07	1.3891153918725875e-06
CGTTGAAACGTCCAACAGAATTTCTACTGGCAAACGTTAACCAAGTTAAGTG	0.0	0.0	0.0	0.0	2.1074553551390154e-07	2.2099429606343725e-07	8.72772237953092e-08	2.0643460801870306e-07	6.204496609647407e-08	0.0	0.0
ATCCCAACACACAATTGCCTTGTACCCATGGAACGAAAAACAAGTTTGATAA	2.1492626277954287e-06	1.8013929571223677e-06	9.785042990991779e-07	6.66130048448173e-07	2.8099404735225426e-07	2.946590614179163e-07	8.72772237953092e-08	4.128692160374061e-07	6.204496609647407e-08	0.0	0.0
GTGCTAAGATACAAGAGGTTTGTATTCGACAAATTAAAAAGCATGTTATGTG	8.756255150264934e-07	2.0015477301476286e-07	0.0	1.2111455426309397e-07	3.5124255918945033e-07	5.156533574813536e-07	0.0	0.0	6.204496609647407e-08	0.0	0.0
GGTTAAATAGTGAAGTTAGTTGGAGGCGACAAATTAAAAAGCATGTTATGTG	7.482618037504301e-06	7.0054170554992035e-06	5.300231620115188e-06	5.510712218978868e-06	6.322366065417046e-06	6.408834585838528e-06	5.934851218083311e-06	4.679184448423936e-06	2.605888576050591e-06	5.914983644337885e-07	4.63038463956812e-07
ACCGGAACGTGGAAAGGTTTTATTGTCATGGAACGAAAAACAAGTTTGATAA	0.0	2.668730306859617e-07	0.0	0.0	0.0	0.0	0.0	0.0	0.0	0.0	0.0
CTTAAAATTGGTAATGTACTTTTGACGCCAAAATTGGCAACCCCATTTTACG	0.0	0.0	0.0	0.0	0.0	0.0	2.6183167138592757e-07	0.0	0.0	0.0	0.0
ATGAGAACACGGAACGGAATCTAGTCCTGGCAAACGTTAACCAAGTTAAGTG	0.0	0.0	0.0	0.0	0.0	0.0	0.0	0.0	0.0	3.6968647777071396e-07	2.778230783745175e-07
TTGTCAACACGGAACGGAATTTAGTCCTGGCAAACGTTAACCAAGTTAAGTG	0.0	0.0	0.0	0.0	0.0	0.0	0.0	0.0	0.0	4.436237733250721e-07	2.778230783745175e-07
TTGTAAACTAAGAATGGCTTTTTATTATCACAAGATTTAAATTTATTACGAC	4.776139172876095e-07	4.670278036995581e-07	4.892521495490043e-07	1.2111455426309397e-07	0.0	0.0	0.0	0.0	0.0	0.0	0.0
GAGCAACCTAAAAATAGATTCATTTACATGGAACGAAAAACAAGTTTGATAA	0.0	2.0015477301476286e-07	0.0	0.0	1.404970236755488e-07	7.366476535447908e-08	8.72772237953092e-08	0.0	0.0	0.0	0.0
TCCCTAACTCTAAACACTTTTTCGGACATGGAACGAAAAACAAGTTTGATAA	3.980115977388839e-07	4.003095460283593e-07	8.1542024924912e-08	7.87244602711267e-07	7.727336302172533e-07	8.83977184253749e-07	9.600494617484013e-07	4.128692160374061e-07	1.861348982896421e-07	0.0	9.260769279136241e-08
AGGAGAATTTTAAACAAAGTTCAAAATGGCAAACGTACAATTCTATTTGCTT	3.1840927819134435e-07	4.670278036995581e-07	5.707941744740332e-07	9.08359156974361e-07	1.1239761894078604e-06	1.0313067149638589e-06	3.491088951812368e-07	1.582665328149114e-06	1.4890791863193356e-06	1.4787459110871635e-07	1.8521538558229452e-07
GGGGGAAAAGACAAGCAAGTTCAATGCGACAAATTAAAAAGCATGTTATGTG	2.9452858232708247e-06	2.5352937915172188e-06	2.935512897301041e-06	2.1800619767380035e-06	3.442177080064247e-06	2.504602022049985e-06	2.705593937653442e-06	2.6148383682369056e-06	1.427034220215825e-06	5.175610688794303e-07	1.8521538558229452e-07
TCGCCAAAATTTAAGTGGATTCTTGATACCTAAATTTCAAACTTATTTGCCT	0.0	2.0015477301476286e-07	8.1542024924912e-08	6.055727713166259e-08	1.404970236755488e-07	1.4732953070895816e-07	0.0	0.0	0.0	0.0	0.0
ATTTTAATCAAGAATACCGTTGCGGGAACAAAACATAAAACACAGTTACCAA	0.0	0.0	0.0	0.0	0.0	0.0	2.6183167138592757e-07	2.0643460801870306e-07	0.0	7.393729555414279e-08	9.260769279136241e-08
TTGAGACCACGGAACGCTATGTAGTCCTGGCAAACGTTAACCAAGTTAAGTG	0.0	0.0	0.0	0.0	0.0	0.0	0.0	0.0	0.0	2.957491822163558e-07	1.8521538558229452e-07
GCAACAATTTAAAATCTCCTTCTCCGCTGGCAAACGTTAACCAAGTTAAGTG	0.0	0.0	0.0	0.0	0.0	0.0	0.0	0.0	0.0	0.0	2.778230783745175e-07
ATGGGAATATCAAATTGCTTTCCGCGCGACAAATTAAAAAGCATGTTATGTG	2.3880695864380474e-07	3.3359128835716047e-07	2.4462607477508675e-07	3.0278638565773494e-07	7.024851183800574e-07	5.156533574813536e-07	1.745544475906184e-07	7.56926896068578e-07	0.0	0.0	0.0
GCAAAAAAAGAGAAAGGAGTTGGGGTATCACAAGATTTAAATTTATTACGAC	0.0	6.004643190431222e-07	4.0771012462397536e-07	6.05572771316626e-07	2.1074553551390154e-07	3.6832382677239544e-07	3.491088951812368e-07	4.128692160374061e-07	0.0	7.393729555414279e-08	0.0
AGACTAATCGGAAATGGTGTTGTAAACATGGAACGAAAAACAAGTTTGATAA	3.7413090187462207e-06	2.134984245490026e-06	1.3046723988004629e-06	1.9983901453422067e-06	2.809940473522543e-06	1.399630541738558e-06	6.982177903624736e-07	1.3074191841241766e-06	6.824946270616545e-07	2.218118866619976e-07	3.704307711656647e-07
CATAAAACGAGAAACAGTTTTGTTAAACCGCAAAACTGAAGAATATTCCCCG	0.0	3.3359128835716047e-07	1.6308404985005786e-07	1.8167183139464097e-07	1.404970236755488e-07	3.6832382677239544e-07	2.6183167138592757e-07	2.752461440249374e-07	1.861348982896421e-07	1.4787459110871635e-07	9.260769279136241e-08
CGATTAAAAGGTAAGTAGCTTCCTAGTCAAAAAAACACAATTTCGTTGGGTA	0.0	0.0	0.0	0.0	0.0	0.0	0.0	0.0	0.0	2.218118866619976e-07	2.778230783745175e-07
ATATGAAAAGTAAACCACCTTTTTGTATCACAAGATTTAAATTTATTACGAC	5.572162368351491e-07	1.0674921227426801e-06	5.707941744740332e-07	3.0278638565773494e-07	7.024851183800573e-08	7.366476535447908e-08	0.0	0.0	6.204496609647407e-08	0.0	0.0
TCGTGAACCATAAAAACAATTCGTGTCTGGCAAACGTTAACCAAGTTAAGTG	7.164208759314142e-07	1.2676468957527771e-06	6.523361993990621e-07	4.84458217053532e-07	2.107455355139015e-06	1.6942896031541705e-06	1.6582672521120179e-06	1.582665328149114e-06	5.584046948678268e-07	7.393729555414279e-08	4.63038463956812e-07
GCTTGAACCTTTAATTAACTTCGCTTAACAAAACATAAAACACAGTTACCAA	9.55227834575219e-07	1.2676468957527771e-06	1.7939245483506363e-06	1.6350464825506126e-06	9.132306538939589e-07	1.620624837803147e-06	1.920098923494516e-06	9.63361504087281e-07	6.824946270616545e-07	2.957491822163558e-07	3.704307711656647e-07
GATGCAAAACCGAATATTATTATCACCGACAAATTAAAAAGCATGTTATGTG	3.5821043796511416e-06	3.536067656585201e-06	3.180138972076128e-06	3.5728793507647407e-06	4.285159222119853e-06	4.419885921268745e-06	3.7529206231948663e-06	2.6836499042488636e-06	1.0547644236398392e-06	2.218118866619976e-07	1.8521538558229452e-07
AAGATAAAATTAAATGGGATTGGTATACCCTAACACGAAACTGCGTTCGGAC	9.55227834575219e-07	1.0674921227426801e-06	1.223130373875434e-06	1.756161036818331e-06	1.1942247012415864e-06	1.178636245673969e-06	1.2218811331297565e-06	1.7202884001615827e-06	1.923393948988937e-06	2.957491822163558e-07	3.704307711656647e-07
TTGAGAACACGGGACGGTATTAGGTCCTGGCAAACGTTAACCAAGTTAAGTG	0.0	0.0	0.0	0.0	0.0	0.0	0.0	0.0	0.0	0.0	3.704307711656647e-07
ATGCAAAGAGAAAAGGCCGTTGTGACTACCTAAATTTCAAACTTATTTGCCT	0.0	0.0	0.0	0.0	0.0	0.0	0.0	0.0	1.861348982896421e-07	0.0	0.0
ATGTTAAACTATAATTTGTTTAACCTTACCTAAATTTCAAACTTATTTGCCT	0.0	2.668730306859617e-07	2.4462607477508675e-07	4.84458217053532e-07	2.1074553551390154e-07	5.156533574813536e-07	0.0	4.128692160374061e-07	1.2408993219272823e-07	0.0	0.0
AGAAAAATAAGAAACCGCGTTAGGGGTACCTAAATTTCAAACTTATTTGCCT	0.0	2.0015477301476286e-07	6.523361993990621e-07	2.4222910852618794e-07	2.1074553551390154e-07	0.0	0.0	0.0	0.0	0.0	0.0
CCTGAAACAGAGAAACAAGTTGTTAACATGGAACGAAAAACAAGTTTGATAA	0.0	0.0	0.0	0.0	0.0	0.0	0.0	0.0	4.3431476267509854e-07	7.393729555414279e-08	3.704307711656647e-07
TTGTGAATTGTAAAAAATGTTTTTCTATCACAAGATTTAAATTTATTACGAC	2.3880695864380474e-07	7.339008343855198e-07	3.261680997001157e-07	2.4222910852618794e-07	3.5124255918945033e-07	7.366476535447908e-08	0.0	0.0	0.0	0.0	0.0
GGATAAATTCATAATCTGTTTTCGGATACCTAAATTTCAAACTTATTTGCCT	0.0	0.0	0.0	0.0	0.0	0.0	0.0	0.0	0.0	2.957491822163558e-07	9.260769279136241e-08
TTGTCAACCGGCAACTTGGTTGGATAACCCTAACACGAAACTGCGTTCGGAC	1.3532394323200329e-06	9.340556073991162e-07	1.3862144237254916e-06	1.8167183139464097e-07	3.5124255918945033e-07	4.419885921268745e-07	7.854950141577828e-07	4.128692160374061e-07	3.722697965792842e-07	7.393729555414279e-08	3.704307711656647e-07
TATCCAAAAAATAAGAGTTTTGTAACACCGCAAAACTGAAGAATATTCCCCG	0.0	0.0	0.0	0.0	2.8099404735225426e-07	3.6832382677239544e-07	1.745544475906184e-07	2.752461440249374e-07	1.2408993219272823e-07	0.0	0.0
GCCCGAACCTGCAAGGCACTTGCTACCATGGAACGAAAAACAAGTTTGATAA	6.2089809247318085e-06	7.2055718285128e-06	3.995559221314724e-06	5.268483110454992e-06	4.355407733950109e-06	5.230198340176077e-06	5.585742322895217e-06	3.922257552361082e-06	2.233618779473506e-06	5.914983644337885e-07	7.408615423313294e-07
ATAGTAAATGAGAACGACCTTAGCCAACCCTAACACGAAACTGCGTTCGGAC	3.1840927819134435e-07	1.334365153423976e-07	1.6308404985005786e-07	0.0	0.0	0.0	0.0	0.0	0.0	0.0	0.0
ATTGAAAAGAAAAAGACTATTTAGTACTGGCAAACGTTAACCAAGTTAAGTG	5.572162368351491e-07	7.339008343855198e-07	7.33878224324091e-07	9.08359156974361e-07	4.214910710278031e-07	8.83977184253749e-07	9.600494617484013e-07	1.3074191841241766e-06	4.3431476267509854e-07	0.0	0.0
TCACTAACTCAGAAATTCTTTTTGGTCGACAAATTAAAAAGCATGTTATGTG	0.0	0.0	2.4462607477508675e-07	0.0	0.0	0.0	0.0	6.881153600623435e-08	0.0	0.0	0.0
TACACAACATTAAACAGTCTTTGTGGTACCTAAATTTCAAACTTATTTGCCT	1.0348301541227585e-06	1.2676468957527771e-06	1.1415883489492356e-06	1.695603759690252e-06	1.1942247012415864e-06	1.0313067149638589e-06	6.982177903624736e-07	8.945499680810466e-07	2.4817986438545645e-07	0.0	0.0
CAGCAAAGGCATAAGATGCTTGTTGTCGACAAATTAAAAAGCATGTTATGTG	4.776139172876095e-07	4.670278036995581e-07	9.785042990991779e-07	1.5139319282944551e-06	9.83479165731155e-07	1.841619133867736e-06	7.854950141577828e-07	1.4450422561366454e-06	9.306744914471109e-07	7.393729555414279e-08	1.8521538558229452e-07
ATGTTAACTTACAATGATATTGGGTGTACCTAAATTTCAAACTTATTTGCCT	3.1840927819134435e-07	7.339008343855198e-07	3.261680997001157e-07	6.055727713166259e-08	3.5124255918945033e-07	2.946590614179163e-07	2.6183167138592757e-07	6.193038240561092e-07	0.0	0.0	0.0
CCTGTAACAGTGAATATACTTGTAATTACCTAAATTTCAAACTTATTTGCCT	0.0	2.668730306859617e-07	8.1542024924912e-08	0.0	3.5124255918945033e-07	5.893181228358326e-07	8.72772237953092e-07	5.504922880498748e-07	4.3431476267509854e-07	2.218118866619976e-07	0.0
TATCGAACCAGCAAATGTTTTCTTTACATGGAACGAAAAACAAGTTTGATAA	8.756255150264934e-07	6.671825767143209e-07	7.33878224324091e-07	4.84458217053532e-07	6.322366065417045e-07	2.2099429606343725e-07	8.72772237953092e-08	6.881153600623436e-07	6.204496609647407e-08	0.0	0.0
TCGAAAACCGTGAACCCAATTTGCACCGACAAATTAAAAAGCATGTTATGTG	3.98011597738884e-06	3.7362224295987975e-06	2.201634672975781e-06	2.906749302321192e-06	4.0744136866059515e-06	3.388579206308341e-06	3.6656433994007e-06	1.6514768641496245e-06	8.686295253512965e-07	2.218118866619976e-07	5.556461567479593e-07
ACACAAAACTGGAATTACCTTCCATATACCTAAATTTCAAACTTATTTGCCT	6.368185563826887e-07	4.003095460283593e-07	4.892521495490043e-07	6.055727713166259e-08	4.214910710278031e-07	7.366476535447909e-07	2.6183167138592757e-07	4.128692160374061e-07	1.2408993219272823e-07	0.0	0.0
TTTCAAAGAAGTAACTACTTTTAGCTTACCTAAATTTCAAACTTATTTGCCT	7.960231954789539e-07	8.673373497279175e-07	1.0600463240242066e-06	6.66130048448173e-07	3.5124255918945033e-07	1.0313067149638589e-06	8.72772237953092e-08	2.752461440249374e-07	1.2408993219272823e-07	0.0	0.0
CCGACAAGACCGAATGAGTTTCCGTAATCACAAGATTTAAATTTATTACGAC	0.0	2.0015477301476286e-07	0.0	0.0	0.0	0.0	0.0	0.0	0.0	0.0	0.0
CCACGAAAGTGCAAATTGTTTAATTTATCACAAGATTTAAATTTATTACGAC	0.0	4.003095460283593e-07	4.0771012462397536e-07	3.0278638565773494e-07	2.1074553551390154e-07	0.0	0.0	0.0	0.0	0.0	0.0
GGGTAAACCATAAACTACATTCTTTGTACCTAAATTTCAAACTTATTTGCCT	0.0	2.0015477301476286e-07	3.261680997001157e-07	9.08359156974361e-07	1.404970236755488e-07	1.4732953070895816e-07	6.109405665671643e-07	4.816807520436406e-07	4.3431476267509854e-07	7.393729555414279e-08	9.260769279136241e-08
GGGCTAATTGAGAATAATCTTTTGCAACCCTAACACGAAACTGCGTTCGGAC	0.0	0.0	2.4462607477508675e-07	1.2111455426309397e-07	1.404970236755488e-07	1.4732953070895816e-07	8.72772237953092e-08	3.440576800311718e-07	0.0	0.0	0.0
TTTGCAATCACAAATATTCTTTCTAGCGACAAATTAAAAAGCATGTTATGTG	6.368185563826887e-07	1.8013929571223677e-06	2.6908868225259547e-06	2.6039629166576767e-06	2.4586979143249957e-06	1.1049714803183382e-06	1.1346039093390196e-06	1.926723008174562e-06	9.306744914471109e-07	2.957491822163558e-07	1.8521538558229452e-07
ACATCAATCCGTAAAGGGGTTTTAATACCCTAACACGAAACTGCGTTCGGAC	1.5124440714151118e-06	1.2009286380815785e-06	2.4462607477508675e-07	8.47801879842814e-07	1.1239761894078604e-06	5.156533574813536e-07	4.36386118976546e-07	6.881153600623435e-08	6.204496609647407e-08	1.4787459110871635e-07	0.0
TATAGAACCAGTAATTTATTTGCTTTCGACAAATTAAAAAGCATGTTATGTG	1.2736371127606338e-06	1.6679564417799702e-06	3.75093314655133e-06	2.3617338081338007e-06	3.0206860090364446e-06	3.020255379530187e-06	2.3564850424767774e-06	3.027707584274312e-06	1.2408993219272826e-06	7.393729555414279e-08	0.0
CTACTAACAGAAAAGGAAGTTTCTCGCTGGCAAACGTTAACCAAGTTAAGTG	2.308467266890508e-06	1.6012381841087714e-06	1.7123825234256073e-06	1.2111455426309398e-06	2.107455355139015e-06	1.0313067149638589e-06	1.3964355807295194e-06	2.339592224211968e-06	4.963597287720125e-07	7.393729555414279e-08	6.482538495401822e-07
ACGCCAACACATAAAATATTTGCCAATACCTAAATTTCAAACTTATTTGCCT	0.0	2.0015477301476286e-07	4.0771012462397536e-07	6.055727713166259e-08	0.0	1.4732953070895816e-07	2.6183167138592757e-07	0.0	0.0	0.0	0.0
CGGAAAAAATCCAACTCCGTTTTAACCGACAAATTAAAAAGCATGTTATGTG	0.0	0.0	0.0	2.4222910852618794e-07	0.0	7.366476535447908e-08	0.0	0.0	0.0	0.0	0.0
GTAAGAAAAGACAATTAATTTAATGGCGACAAATTAAAAAGCATGTTATGTG	0.0	0.0	2.4462607477508675e-07	0.0	0.0	0.0	1.745544475906184e-07	6.881153600623435e-08	0.0	0.0	0.0
ATAAGAATTTAAAACTTTGTTAGTCCATCACAAGATTTAAATTTATTACGAC	1.2736371127606338e-06	1.8013929571223677e-06	8.154202492491198e-07	1.2111455426309397e-07	0.0	0.0	0.0	0.0	0.0	0.0	0.0
CGGTGAACTTGCAAAACTGTTCGTTACGACAAATTAAAAAGCATGTTATGTG	1.4328417518675724e-06	1.2009286380815785e-06	8.969622741741488e-07	1.695603759690252e-06	1.6157157722693894e-06	1.3259657763760162e-06	7.854950141577828e-07	9.63361504087281e-07	5.584046948678268e-07	1.4787459110871635e-07	0.0
AGATTAAATTGGAATGAATTTTTTTAGCCAAAATTGGCAACCCCATTTTACG	0.0	0.0	0.0	0.0	0.0	0.0	0.0	2.0643460801870306e-07	0.0	0.0	0.0
TAAATAACAAGAAATTGGATTATCGGCATGGAACGAAAAACAAGTTTGATAA	5.572162368351491e-07	2.668730306859617e-07	3.261680997001157e-07	3.63343662790438e-07	3.5124255918945033e-07	0.0	0.0	0.0	0.0	0.0	0.0
CGGTCGAACAATCAAAAAGTTTTTCTCTGGCAAACGTTAACCAAGTTAAGTG	0.0	0.0	0.0	0.0	2.1074553551390154e-07	1.4732953070895816e-07	1.745544475906184e-07	0.0	1.2408993219272823e-07	0.0	0.0
ACTGAAAATGCGAAATGGCTTATTCTCATGGAACGAAAAACAAGTTTGATAA	4.776139172876095e-07	4.670278036995581e-07	3.261680997001157e-07	1.8167183139464097e-07	2.8099404735225426e-07	0.0	0.0	0.0	0.0	0.0	0.0
ACGGAAAAGCATAAAATTATTACATCTACCTAAATTTCAAACTTATTTGCCT	3.1840927819134435e-07	1.1342103804138792e-06	9.785042990991779e-07	5.45015494185079e-07	4.214910710278031e-07	6.629828881903117e-07	0.0	4.128692160374061e-07	1.861348982896421e-07	7.393729555414279e-08	2.778230783745175e-07
CTTGAAAAGTTAAATTGCCTTGGGAGCGACAAATTAAAAAGCATGTTATGTG	0.0	4.003095460283593e-07	0.0	1.8167183139464097e-07	0.0	1.4732953070895816e-07	0.0	6.881153600623435e-08	0.0	0.0	0.0
GACTTAACATACAAAGATGTTTTAAGCATGGAACGAAAAACAAGTTTGATAA	1.0348301541227585e-06	1.734674699451169e-06	1.3046723988004629e-06	1.332260096898658e-06	2.669443449838897e-06	1.620624837803147e-06	1.3964355807295194e-06	1.3074191841241766e-06	8.065845592543827e-07	2.957491822163558e-07	9.260769279136241e-08
ATGTAAATATTAAACCGTATTAAAGACGACAAATTAAAAAGCATGTTATGTG	5.572162368351491e-07	3.3359128835716047e-07	2.4462607477508675e-07	3.0278638565773494e-07	3.5124255918945033e-07	5.156533574813536e-07	2.0073761472886824e-06	1.99553454418652e-06	1.3029442880307928e-06	0.0	2.778230783745175e-07
CCGTCAAGTCCCAACTGCATTAAAAACATGGAACGAAAAACAAGTTTGATAA	1.4328417518675724e-06	1.6012381841087714e-06	2.3647187228258384e-06	1.4533746511548156e-06	9.83479165731155e-07	1.5469600724406051e-06	1.83282169970035e-06	3.027707584274312e-06	1.4890791863193356e-06	1.4787459110871635e-07	0.0
TCTTCAACCGCTAAGGAAATTGCGACTACCTAAATTTCAAACTTATTTGCCT	6.368185563826887e-07	8.006190920567186e-07	1.1415883489492356e-06	1.2111455426309398e-06	8.429821420556062e-07	2.946590614179163e-07	7.854950141577828e-07	4.128692160374061e-07	3.102248304823703e-07	7.393729555414279e-08	9.260769279136241e-08
TAATGAAAAGTAAAGAAGATTTAAGACGACAAATTAAAAAGCATGTTATGTG	1.2736371127606338e-06	1.0674921227426801e-06	9.785042990991779e-07	1.2111455426309398e-06	4.214910710278031e-07	2.2099429606343725e-07	1.745544475906184e-07	5.504922880498748e-07	3.102248304823703e-07	0.0	0.0
CCTTAAAGGTTGAACGTCTTTGGGGGCATGGAACGAAAAACAAGTTTGATAA	2.2288649473429683e-06	4.670278036995581e-07	4.892521495490043e-07	4.84458217053532e-07	6.322366065417045e-07	0.0	1.745544475906184e-07	1.1009845760997496e-06	4.963597287720125e-07	0.0	9.260769279136241e-08
ACCATAACACTGAACGTGGTTCATGGTACCTAAATTTCAAACTTATTTGCCT	1.1144324736702983e-06	6.004643190431222e-07	8.154202492491198e-07	6.05572771316626e-07	2.8099404735225426e-07	2.946590614179163e-07	2.6183167138592757e-07	3.440576800311718e-07	6.204496609647407e-08	0.0	0.0
GTCAAAATCTAGAATGAGATTAGATACATGGAACGAAAAACAAGTTTGATAA	1.4328417518675724e-06	2.0015477301476285e-06	1.7123825234256073e-06	1.090030988370158e-06	2.107455355139015e-06	1.4732953070895817e-06	1.3964355807295194e-06	9.63361504087281e-07	5.584046948678268e-07	1.4787459110871635e-07	9.260769279136241e-08
GGCCGAACCAGGAAGGGAGTTGAGGGCGACAAATTAAAAAGCATGTTATGTG	1.5920463909626516e-06	1.1342103804138792e-06	3.261680997001157e-07	1.2111455426309398e-06	1.1942247012415864e-06	1.3259657763760162e-06	1.1346039093390196e-06	8.257384320748122e-07	7.445395931574688e-07	0.0	2.778230783745175e-07
TGTACAAACCATAACGATGTTGATAGTACATAACAAAAAAATCGATTGACAC	0.0	0.0	0.0	0.0	0.0	0.0	0.0	0.0	0.0	0.0	1.8521538558229452e-07
TGCACAAAAGTGAATGGCATTTGTGTCATGGAACGAAAAACAAGTTTGATAA	1.4328417518675724e-06	6.671825767143209e-07	6.523361993990621e-07	4.23900939921985e-07	9.132306538939589e-07	8.83977184253749e-07	9.600494617484013e-07	4.128692160374061e-07	3.102248304823703e-07	0.0	0.0
CTAAAAACCTTTAATCCACTTTCGTACGACAAATTAAAAAGCATGTTATGTG	2.3880695864380474e-07	2.0015477301476286e-07	2.4462607477508675e-07	3.63343662790438e-07	7.024851183800573e-08	2.2099429606343725e-07	2.6183167138592757e-07	7.56926896068578e-07	3.102248304823703e-07	0.0	0.0
TTCGTAAGACGGAATTTGTTTCAAGTCGACAAATTAAAAAGCATGTTATGTG	2.467671905985587e-06	1.0674921227426801e-06	2.2831766979008095e-06	1.5139319282944551e-06	2.318200890652917e-06	1.9889486645697834e-06	2.3564850424767774e-06	1.1697961121117079e-06	1.1168093897312557e-06	2.957491822163558e-07	4.63038463956812e-07
AACCAAAGTCCGAATGGCCTTAGCAGCATGGAACGAAAAACAAGTTTGATAA	1.4328417518675724e-06	2.134984245490026e-06	1.3862144237254916e-06	1.150588265501705e-06	1.334721724925232e-06	1.620624837803147e-06	8.72772237953092e-07	5.504922880498748e-07	4.963597287720125e-07	7.393729555414279e-08	0.0
TACGTAAATGAAAATGAGATTAACTCACCCTAACACGAAACTGCGTTCGGAC	3.980115977388839e-07	1.334365153423976e-07	0.0	0.0	0.0	7.366476535447908e-08	2.6183167138592757e-07	1.376230720124687e-07	1.861348982896421e-07	0.0	0.0
ATGATAAGCCCCAATACAGTTAAACACGACAAATTAAAAAGCATGTTATGTG	3.1840927819134435e-07	6.671825767143209e-08	0.0	0.0	1.404970236755488e-07	7.366476535447908e-08	0.0	6.881153600623435e-08	0.0	0.0	0.0
ACATAAACGTGTAAGTTGGTTAATACTACCTAAATTTCAAACTTATTTGCCT	5.572162368351491e-07	1.0007738650714813e-06	1.223130373875434e-06	3.0278638565773494e-07	7.727336302172533e-07	8.83977184253749e-07	2.6183167138592757e-07	5.504922880498748e-07	4.963597287720125e-07	7.393729555414279e-08	0.0
ACTCAAATGCGGAAAATTATTAGACTCGACAAATTAAAAAGCATGTTATGTG	0.0	4.670278036995581e-07	1.6308404985005786e-07	6.055727713166259e-08	3.5124255918945033e-07	2.2099429606343725e-07	1.745544475906184e-07	3.440576800311718e-07	4.3431476267509854e-07	0.0	0.0
CTTAAAACCTATAAAAAATTTCACTCCATGGAACGAAAAACAAGTTTGATAA	0.0	6.004643190431222e-07	7.33878224324091e-07	3.63343662790438e-07	6.322366065417045e-07	9.576419496093798e-07	3.491088951812368e-07	4.128692160374061e-07	6.204496609647407e-08	0.0	0.0
TGCAGAATGTGAAATTGTTTTGCCTACATGGAACGAAAAACAAGTTTGATAA	1.3532394323200329e-06	1.5345199264375725e-06	1.7939245483506363e-06	2.543405639529598e-06	4.495904757633755e-06	2.357272491347938e-06	2.0946533710828487e-06	2.339592224211968e-06	1.923393948988937e-06	2.957491822163558e-07	5.556461567479593e-07
GCTCGAAATTTCAAGGGTGTTCAGGGCATGGAACGAAAAACAAGTTTGATAA	9.55227834575219e-07	4.003095460283593e-07	7.33878224324091e-07	1.8167183139464097e-07	2.8099404735225426e-07	2.2099429606343725e-07	2.6183167138592757e-07	3.440576800311718e-07	3.102248304823703e-07	7.393729555414279e-08	1.8521538558229452e-07
GACGAAAGAAGTAATGCACTTTTAACTACCTAAATTTCAAACTTATTTGCCT	2.3880695864380474e-07	4.670278036995581e-07	1.6308404985005786e-07	0.0	1.404970236755488e-07	7.366476535447908e-08	0.0	0.0	0.0	7.393729555414279e-08	1.8521538558229452e-07
ATCACAATAGTGAACCAGATTAGTAACGACAAATTAAAAAGCATGTTATGTG	0.0	0.0	2.4462607477508675e-07	0.0	0.0	0.0	0.0	0.0	0.0	0.0	0.0
ATGTCAACAGAGAACAATCTTCGTCTCATGGAACGAAAAACAAGTTTGATAA	9.950289943489888e-06	8.539936981936776e-06	4.4032693459398685e-06	5.086811279059196e-06	8.851312491583864e-06	5.377527870878124e-06	7.418564022595566e-06	6.399472848585518e-06	3.102248304823703e-06	1.0351221377588606e-06	8.334692351224768e-07
AATAAAAGGGCGAACCCGGTTTGCAGTACCTAAATTTCAAACTTATTTGCCT	2.3880695864380474e-07	5.337460613707569e-07	6.523361993990621e-07	4.23900939921985e-07	2.8099404735225426e-07	2.2099429606343725e-07	0.0	0.0	0.0	0.0	0.0
ATACAAAAGAGCAATTCCATTACTTACGACAAATTAAAAAGCATGTTATGTG	2.308467266890508e-06	2.201702503161225e-06	1.957008598200694e-06	1.6350464825506126e-06	9.83479165731155e-07	2.2099429606343724e-06	1.1346039093390196e-06	1.0321730400935155e-06	4.963597287720125e-07	7.393729555414279e-08	4.63038463956812e-07
AAATTAAGTCAAAACAGGATTCATTAACCCTAACACGAAACTGCGTTCGGAC	5.253753090161333e-06	4.069813717954792e-06	2.935512897301041e-06	2.301176531005722e-06	1.334721724925232e-06	1.399630541738558e-06	1.83282169970035e-06	1.99553454418652e-06	1.1788543558347664e-06	1.4787459110871635e-07	5.556461567479593e-07
ATTTGAACTCAAAACTGGTTTCGCACACCCTAACACGAAACTGCGTTCGGAC	0.0	0.0	0.0	0.0	0.0	0.0	0.0	0.0	0.0	0.0	1.8521538558229452e-07
TTACTAAATTCGAAGATTTTTATTCTTACCTAAATTTCAAACTTATTTGCCT	0.0	2.0015477301476286e-07	8.1542024924912e-08	4.84458217053532e-07	2.8099404735225426e-07	2.946590614179163e-07	8.72772237953092e-08	1.376230720124687e-07	6.204496609647407e-08	0.0	0.0
TTTACAATAGGGAAATTACTTATTTCCATGGAACGAAAAACAAGTTTGATAA	8.756255150264934e-07	2.668730306859617e-07	3.261680997001157e-07	6.05572771316626e-07	9.132306538939589e-07	1.4732953070895816e-07	2.6183167138592757e-07	6.881153600623435e-08	0.0	0.0	0.0
CATGCAACAATTAAGCTCGTTTGACAATCACAAGATTTAAATTTATTACGAC	2.3880695864380474e-07	1.2676468957527771e-06	0.0	0.0	0.0	0.0	0.0	0.0	0.0	0.0	0.0
TAGTAAAAAAAAAACCTAATTACATACATGGAACGAAAAACAAGTTTGATAA	0.0	0.0	2.4462607477508675e-07	0.0	1.404970236755488e-07	7.366476535447908e-08	0.0	6.881153600623435e-08	1.2408993219272823e-07	0.0	0.0
GACTTAACATTTAATCATTTTGTTTTCGACAAATTAAAAAGCATGTTATGTG	1.3532394323200329e-06	1.9348294724647656e-06	1.4677564486505206e-06	2.0589474224818463e-06	1.4752187485973108e-06	1.2523010110249926e-06	1.745544475906184e-06	1.3762307201246872e-06	6.824946270616545e-07	2.957491822163558e-07	2.778230783745175e-07
ATTTAAATTAACAACGTAGTTAAGTCATCACAAGATTTAAATTTATTACGAC	5.572162368351491e-07	8.673373497279175e-07	8.1542024924912e-08	0.0	0.0	0.0	0.0	0.0	0.0	0.0	0.0
TTTTGAATCGGCAATTCGTTTTTCGGCGACAAATTAAAAAGCATGTTATGTG	0.0	0.0	0.0	0.0	0.0	0.0	0.0	0.0	1.861348982896421e-07	0.0	0.0
TCAAAAATTTGCAAGTCTTTTTGCAACGACAAATTAAAAAGCATGTTATGTG	3.1840927819134435e-07	8.006190920567186e-07	1.0600463240242066e-06	2.4222910852618794e-07	2.1074553551390154e-07	0.0	2.6183167138592757e-07	0.0	0.0	2.218118866619976e-07	0.0
CCCAAAACACCAATCTAATTTCGATACTGGCAAACGTTAACCAAGTTAAGTG	0.0	0.0	0.0	0.0	2.8099404735225426e-07	1.4732953070895816e-07	8.72772237953092e-08	6.881153600623435e-08	0.0	0.0	0.0
CCTCCAAATGATAATACGGTTTTCTTATCACAAGATTTAAATTTATTACGAC	1.2736371127606338e-06	1.2676468957527771e-06	1.7939245483506363e-06	3.0278638565773494e-07	1.404970236755488e-07	2.2099429606343725e-07	0.0	0.0	0.0	0.0	0.0
ACGGTAAAAAGTAACATCGTTCTGCCCGACAAATTAAAAAGCATGTTATGTG	1.3532394323200329e-06	1.0674921227426801e-06	8.1542024924912e-08	5.45015494185079e-07	4.917395828661558e-07	0.0	8.72772237953092e-08	3.440576800311718e-07	2.4817986438545645e-07	0.0	2.778230783745175e-07
AAGAGAAGATACAATCTCATTAACGGTACCTAAATTTCAAACTTATTTGCCT	4.776139172876095e-07	5.337460613707569e-07	1.6308404985005786e-07	0.0	7.024851183800573e-08	0.0	8.72772237953092e-08	3.440576800311718e-07	0.0	0.0	9.260769279136241e-08
GGAAAAAACACTAAAGCTTTTGTCTGTACCTAAATTTCAAACTTATTTGCCT	5.572162368351491e-07	9.340556073991162e-07	1.3862144237254916e-06	1.937832868214128e-06	2.0372068432971926e-06	1.399630541738558e-06	1.3964355807295194e-06	1.8579114721740514e-06	7.445395931574688e-07	7.393729555414279e-08	2.778230783745175e-07
TCCTCAATAGGAAATAGCCTTTAGACCTGGCAAACGTTAACCAAGTTAAGTG	3.184092781913444e-06	2.0015477301476285e-06	2.201634672975781e-06	1.695603759690252e-06	1.6859642841112123e-06	1.9152838992187596e-06	1.83282169970035e-06	5.504922880498748e-07	7.445395931574688e-07	7.393729555414279e-08	1.8521538558229452e-07
GTAGTAACAGAGAAAATTTTTTGTTACTGGCAAACGTTAACCAAGTTAAGTG	2.069660308247889e-06	3.7362224295987975e-06	3.995559221314724e-06	5.026254001931117e-06	3.7934196392502277e-06	3.5359087370219065e-06	2.9674256090359402e-06	3.371765264311207e-06	2.1715738133809898e-06	2.957491822163558e-07	9.260769279136241e-08
GCTTCAATCGAGAATATACTTTCGCTCGACAAATTAAAAAGCATGTTATGTG	3.1840927819134435e-07	2.668730306859617e-07	0.0	0.0	4.917395828661558e-07	2.2099429606343725e-07	0.0	0.0	6.204496609647407e-08	0.0	0.0
TTACCAAAGTTTAATGCAATTAACGAATCACAAGATTTAAATTTATTACGAC	7.960231954789539e-07	1.8013929571223677e-06	5.707941744740332e-07	3.0278638565773494e-07	7.024851183800574e-07	3.6832382677239544e-07	0.0	0.0	0.0	0.0	0.0
ATGCTAATGTCTAAGTTACTTCGCGACATGGAACGAAAAACAAGTTTGATAA	0.0	2.0015477301476286e-07	0.0	0.0	0.0	0.0	0.0	6.881153600623435e-08	0.0	0.0	0.0
CAATTAATATCTAAGGAGTTTCTTAATACCTAAATTTCAAACTTATTTGCCT	0.0	0.0	0.0	6.05572771316626e-07	2.1074553551390154e-07	5.156533574813536e-07	2.6183167138592757e-07	5.504922880498748e-07	6.824946270616545e-07	0.0	0.0
AAAGAAAATATGAACGTTCTTACACTTCAAAAAAACACAATTTCGTTGGGTA	0.0	0.0	0.0	0.0	0.0	0.0	0.0	0.0	0.0	0.0	1.8521538558229452e-07
ATTATAACTGGAAATATAATTAAAGTTACCTAAATTTCAAACTTATTTGCCT	0.0	3.3359128835716047e-07	1.6308404985005786e-07	4.84458217053532e-07	2.8099404735225426e-07	1.4732953070895816e-07	8.72772237953092e-08	0.0	6.204496609647407e-08	7.393729555414279e-08	0.0
GCCCGAACCCGCAATGTACTTGCTACCGACAAATTAAAAAGCATGTTATGTG	1.91045566915281e-06	2.6020120491884176e-06	1.7123825234256073e-06	1.150588265501705e-06	1.334721724925232e-06	1.6942896031541705e-06	2.181930594877015e-06	1.1009845760997496e-06	5.584046948678268e-07	0.0	9.260769279136241e-08
GGACTAACTTGAAACCTAATTTGGCGCTGGCAAACGTTAACCAAGTTAAGTG	0.0	0.0	0.0	0.0	0.0	0.0	0.0	0.0	1.861348982896421e-07	0.0	0.0
TGCGAAATCATCAATGAAGTTTGCGGCATGGAACGAAAAACAAGTTTGATAA	2.3880695864380474e-07	4.670278036995581e-07	4.892521495490043e-07	0.0	0.0	0.0	0.0	0.0	0.0	0.0	0.0
GTTACAATAGGCAAAGTTGTTGGTATCGACAAATTAAAAAGCATGTTATGTG	1.5920463909626516e-06	8.673373497279175e-07	8.969622741741488e-07	9.68916434107064e-07	1.334721724925232e-06	1.0313067149638589e-06	1.3091583569239228e-06	9.63361504087281e-07	4.3431476267509854e-07	3.6968647777071396e-07	2.778230783745175e-07
ACTAAAATTTGAAATTACATTAGTCGCTGGCAAACGTTAACCAAGTTAAGTG	8.756255150264934e-07	4.003095460283593e-07	2.4462607477508675e-07	2.4222910852618794e-07	7.024851183800574e-07	8.83977184253749e-07	8.72772237953092e-07	9.63361504087281e-07	0.0	7.393729555414279e-08	1.8521538558229452e-07
TTTTTAATGCAGAAAAGTTTTGTAGTTACCTAAATTTCAAACTTATTTGCCT	0.0	0.0	3.261680997001157e-07	2.4222910852618794e-07	1.404970236755488e-07	2.2099429606343725e-07	0.0	0.0	6.204496609647407e-08	0.0	0.0
GCATTAAGTATAAACCCCTTTATTTGATCACAAGATTTAAATTTATTACGAC	2.3880695864380474e-07	3.3359128835716047e-07	4.0771012462397536e-07	6.055727713166259e-08	0.0	0.0	0.0	0.0	0.0	0.0	0.0
GGGGGAAGGTGGAATGGCTTTTGGCCCTGGCAAACGTTAACCAAGTTAAGTG	1.7512510300577307e-06	1.8681112147935665e-06	1.957008598200694e-06	1.695603759690252e-06	2.9504374971946216e-06	3.683238267723954e-06	3.7529206231948663e-06	2.2707806882114573e-06	1.1788543558347664e-06	6.654356599870698e-07	4.63038463956812e-07
AATCAAATAACAAAACGGATTATAGTCATGGAACGAAAAACAAGTTTGATAA	3.98011597738884e-06	3.8029406872699963e-06	4.4032693459398685e-06	4.299566676347929e-06	4.495904757633755e-06	4.1988916252041554e-06	2.4437622662709437e-06	4.26631523238653e-06	1.675214084607878e-06	2.218118866619976e-07	4.63038463956812e-07
GATATAATAATCAATGGGTTTTCTCTCGACAAATTAAAAAGCATGTTATGTG	3.1840927819134435e-07	1.334365153423976e-07	1.6308404985005786e-07	2.4222910852618794e-07	2.8099404735225426e-07	0.0	0.0	0.0	0.0	0.0	0.0
CAACAAATTATGAATCTGATTATCGGCTGGCAAACGTTAACCAAGTTAAGTG	3.184092781913444e-06	4.13653197562599e-06	4.4032693459398685e-06	3.693993905032459e-06	5.409135411519617e-06	4.861874513397923e-06	4.276583965971294e-06	5.642545952511218e-06	2.91611340653516e-06	1.0351221377588606e-06	1.296507699082516e-06
AGCACAAGTGAAAACGTGGTTCACTCCATGGAACGAAAAACAAGTTTGATAA	3.1840927819134435e-07	2.668730306859617e-07	8.1542024924912e-08	6.66130048448173e-07	3.0206860090364446e-06	1.399630541738558e-06	1.920098923494516e-06	6.193038240561092e-07	8.686295253512965e-07	2.957491822163558e-07	1.8521538558229452e-07
GTGAAAAATGTCAAGTGTTTTAAGTCCGACAAATTAAAAAGCATGTTATGTG	1.8308533496052705e-06	2.0015477301476285e-06	9.785042990991779e-07	1.695603759690252e-06	1.264473213083409e-06	2.2099429606343724e-06	1.5709900283178518e-06	2.2707806882114573e-06	1.364989254123309e-06	2.218118866619976e-07	0.0
GTAGTAATAGTGAAGGTCGTTGGGCTCGACAAATTAAAAAGCATGTTATGTG	5.174150770613793e-06	4.0030954602835924e-06	3.4247650468512146e-06	3.3912075193689435e-06	2.107455355139015e-06	2.2836077259853958e-06	1.83282169970035e-06	1.4450422561366454e-06	1.4890791863193356e-06	2.218118866619976e-07	9.260769279136241e-08
CGGAAGACCTGGATCCTTTTACAATACGACAAATTAAAAAGCATGTTATGTG	0.0	2.0015477301476286e-07	1.6308404985005786e-07	6.055727713166259e-08	7.024851183800573e-08	0.0	0.0	0.0	6.204496609647407e-08	0.0	0.0
GTCATAACATGGAACGTCGTTCCTATTGGCAAACGTACAATTCTATTTGCTT	2.6268765450806665e-06	3.202476368229207e-06	5.707941744740332e-07	2.4222910852618795e-06	2.107455355139015e-06	2.8729258488281397e-06	2.618316713859276e-06	1.4450422561366454e-06	1.1168093897312557e-06	2.218118866619976e-07	5.556461567479593e-07
GTGGTAATGACGAACTATGTTGGTCGCGACAAATTAAAAAGCATGTTATGTG	3.980115977388839e-07	2.0015477301476286e-07	1.6308404985005786e-07	3.0278638565773494e-07	7.024851183800573e-08	1.4732953070895816e-07	2.6183167138592757e-07	0.0	0.0	0.0	0.0
CGGGCAACAGAGAAGGGGGTTGGACCCTGGCAAACGTTAACCAAGTTAAGTG	3.1840927819134435e-07	2.0015477301476286e-07	8.969622741741488e-07	6.055727713166259e-08	6.322366065417045e-07	4.419885921268745e-07	9.600494617484013e-07	8.945499680810466e-07	4.3431476267509854e-07	2.218118866619976e-07	0.0
AAGAGAAGTGAAAAACCGGTTTGTTTTCAAAAAAACACAATTTCGTTGGGTA	0.0	0.0	0.0	0.0	0.0	0.0	0.0	0.0	0.0	2.957491822163558e-07	3.704307711656647e-07
TCTCGAACGCTTAATTCTCTTAAGACCGACAAATTAAAAAGCATGTTATGTG	1.0348301541227585e-06	2.134984245490026e-06	1.3046723988004629e-06	1.2111455426309398e-06	9.83479165731155e-07	9.576419496093798e-07	7.854950141577828e-07	1.1009845760997496e-06	3.722697965792842e-07	0.0	9.260769279136241e-08
GCTTTAAGTGTCAATATGTTTTAATGCTGGCAAACGTTAACCAAGTTAAGTG	2.865683503723285e-06	3.4026311412428037e-06	3.180138972076128e-06	2.6039629166576767e-06	1.334721724925232e-06	1.6942896031541705e-06	1.1346039093390196e-06	6.193038240561092e-07	1.1788543558347664e-06	7.393729555414279e-08	5.556461567479593e-07
CACGCAAGTTAAAAGGAGGTTCGGATCGACAAATTAAAAAGCATGTTATGTG	7.164208759314142e-07	8.006190920567186e-07	5.707941744740332e-07	7.87244602711267e-07	1.264473213083409e-06	6.629828881903117e-07	5.236633427718551e-07	1.0321730400935155e-06	0.0	7.393729555414279e-08	9.260769279136241e-08
GTACGAAATTAAAAAGCTCTTTCGTTTACCTAAATTTCAAACTTATTTGCCT	4.776139172876095e-07	1.2676468957527771e-06	8.154202492491198e-07	9.08359156974361e-07	4.214910710278031e-07	4.419885921268745e-07	1.745544475906184e-07	6.881153600623435e-08	2.4817986438545645e-07	0.0	9.260769279136241e-08
TTGAGGACACGGGACGGTTTTAGTCACTGGCAAACGTTAACCAAGTTAAGTG	0.0	0.0	0.0	0.0	0.0	0.0	0.0	0.0	0.0	0.0	1.8521538558229452e-07
ATCGCAATTTATAAAAAATTTTGTCAATCACAAGATTTAAATTTATTACGAC	0.0	3.3359128835716047e-07	5.707941744740332e-07	4.23900939921985e-07	7.024851183800573e-08	7.366476535447908e-08	0.0	0.0	0.0	0.0	0.0
ACTCAAACTGATAATGTTATTGACGCCGACAAATTAAAAAGCATGTTATGTG	3.263695101460983e-06	2.134984245490026e-06	2.2831766979008095e-06	1.8167183139464098e-06	1.0537276775695076e-06	1.6942896031541705e-06	1.4837128045236855e-06	1.582665328149114e-06	4.3431476267509854e-07	0.0	0.0
AATATAACATAAAAAGTCTTTTTAGTCATGGAACGAAAAACAAGTTTGATAA	3.980115977388839e-07	3.3359128835716047e-07	5.707941744740332e-07	9.08359156974361e-07	4.214910710278031e-07	9.576419496093798e-07	3.491088951812368e-07	6.881153600623435e-08	2.4817986438545645e-07	0.0	0.0
ATCAGAACACGGAACGGTATTAAGACCTGGCAAACGTTAACCAAGTTAAGTG	0.0	0.0	0.0	0.0	0.0	0.0	0.0	0.0	0.0	2.957491822163558e-07	1.8521538558229452e-07
CTAGGAACCAAGAACGAGATTATCATCGACAAATTAAAAAGCATGTTATGTG	3.1840927819134435e-07	1.334365153423976e-07	8.1542024924912e-08	6.055727713166259e-08	0.0	1.4732953070895816e-07	0.0	2.752461440249374e-07	0.0	0.0	0.0
TTAGTAAAAGTCAAGAAATTTAACAGTACCTAAATTTCAAACTTATTTGCCT	2.3880695864380474e-07	6.004643190431222e-07	8.154202492491198e-07	1.090030988370158e-06	5.619880947033518e-07	3.6832382677239544e-07	2.6183167138592757e-07	3.440576800311718e-07	3.102248304823703e-07	0.0	9.260769279136241e-08
AAAACAATCTGGAAGAATGTTTATCTTACCTAAATTTCAAACTTATTTGCCT	0.0	0.0	0.0	0.0	0.0	5.893181228358326e-07	0.0	0.0	0.0	0.0	0.0
GTTATAACCTTTAATCCCTTTATAACCATGGAACGAAAAACAAGTTTGATAA	1.194034793213094e-06	1.1342103804138792e-06	5.707941744740332e-07	1.5139319282944551e-06	9.83479165731155e-07	1.3259657763760162e-06	4.36386118976546e-07	4.816807520436406e-07	1.0547644236398392e-06	7.393729555414279e-08	4.63038463956812e-07
CACCTAATATTTAATTGTATTGTTAGCTGGCAAACGTTAACCAAGTTAAGTG	2.3880695864380474e-07	2.668730306859617e-07	7.33878224324091e-07	3.0278638565773494e-07	5.619880947033518e-07	4.419885921268745e-07	3.491088951812368e-07	6.881153600623436e-07	5.584046948678268e-07	7.393729555414279e-08	0.0
AAGCTAATTTTAAAGTTCTTTTACAACATGGAACGAAAAACAAGTTTGATAA	1.9900579887003496e-06	3.1357581105580084e-06	2.935512897301041e-06	2.6039629166576767e-06	3.0909345208667e-06	3.1675849102437524e-06	1.83282169970035e-06	3.5781998723241865e-06	2.0474838811849634e-06	2.218118866619976e-07	1.8521538558229452e-07
CGTCGAAACATTAAATAGTTTCTGGTCATGGAACGAAAAACAAGTTTGATAA	7.164208759314142e-07	6.004643190431222e-07	9.785042990991779e-07	7.87244602711267e-07	4.917395828661558e-07	1.620624837803147e-06	7.854950141577828e-07	1.1009845760997496e-06	5.584046948678268e-07	0.0	1.8521538558229452e-07
CTGCCAAAATGTAATTAGGTTAATGCCGACAAATTAAAAAGCATGTTATGTG	6.368185563826887e-07	6.671825767143209e-07	1.0600463240242066e-06	9.68916434107064e-07	7.024851183800574e-07	8.103124188992698e-07	8.72772237953092e-07	5.504922880498748e-07	6.204496609647407e-08	0.0	0.0
TACTGAATATAAAAGAGGATTCGGAGCTGGCAAACGTTAACCAAGTTAAGTG	2.3880695864380474e-07	6.671825767143209e-08	1.6308404985005786e-07	6.055727713166259e-08	2.1074553551390154e-07	3.6832382677239544e-07	3.491088951812368e-07	1.2386076481122184e-06	2.4817986438545645e-07	1.4787459110871635e-07	0.0
TAGTAAATAGTCAAAACCATTAACTTCATGGAACGAAAAACAAGTTTGATAA	7.164208759314142e-07	6.671825767143209e-07	3.261680997001157e-07	7.2668732557972e-07	3.5124255918945033e-07	9.576419496093798e-07	1.745544475906184e-07	0.0	1.861348982896421e-07	0.0	9.260769279136241e-08
CATGGAACTGGGAACTATATTCGTGTATCACAAGATTTAAATTTATTACGAC	4.059718296948239e-06	3.6027859142564e-06	8.969622741741488e-07	8.47801879842814e-07	1.0537276775695076e-06	1.178636245673969e-06	2.6183167138592757e-07	3.440576800311718e-07	0.0	0.0	9.260769279136241e-08
GCATTAAATTAAAATAAACTTGTCCGTACCTAAATTTCAAACTTATTTGCCT	5.572162368351491e-07	6.004643190431222e-07	3.261680997001157e-07	4.23900939921985e-07	3.5124255918945033e-07	2.2099429606343725e-07	0.0	6.881153600623435e-08	6.204496609647407e-08	0.0	0.0
TAGGCAAGAACTAAATATGTTTCTTAACCCTAACACGAAACTGCGTTCGGAC	2.3880695864380474e-07	6.671825767143209e-08	0.0	0.0	2.1074553551390154e-07	0.0	0.0	0.0	6.204496609647407e-08	0.0	0.0
TTGCGAAAACGGAACGGAATTAAGTCCTGGCAAACGTTAACCAAGTTAAGTG	0.0	0.0	0.0	0.0	0.0	0.0	0.0	0.0	0.0	2.957491822163558e-07	1.8521538558229452e-07
GTCGGAAAAGGTAAGCGAGTTCGGGGATCACAAGATTTAAATTTATTACGAC	2.3880695864380474e-07	1.334365153423976e-07	8.1542024924912e-08	0.0	0.0	0.0	0.0	0.0	0.0	0.0	0.0
CGAGTAACGGGAAAACGATTGTTGGACATGGAACGAAAAACAAGTTTGATAA	0.0	2.668730306859617e-07	1.6308404985005786e-07	2.4222910852618794e-07	3.5124255918945033e-07	2.2099429606343725e-07	1.745544475906184e-07	6.881153600623435e-08	6.204496609647407e-08	0.0	0.0
CTCTTAAAGACAAAGCTGTTTATAAATACCTAAATTTCAAACTTATTTGCCT	0.0	4.670278036995581e-07	4.892521495490043e-07	6.05572771316626e-07	2.8099404735225426e-07	2.2099429606343725e-07	1.745544475906184e-07	9.63361504087281e-07	4.3431476267509854e-07	0.0	9.260769279136241e-08
CCCTTAATCAAGAATAGCGTTCCTTACTGGCAAACGTTAACCAAGTTAAGTG	3.980115977388839e-07	1.0674921227426801e-06	9.785042990991779e-07	1.8167183139464098e-06	1.334721724925232e-06	1.4732953070895817e-06	1.5709900283178518e-06	1.582665328149114e-06	4.3431476267509854e-07	1.4787459110871635e-07	3.704307711656647e-07
CGGCAAATGATCAACTTGCTTTTATGTACCTAAATTTCAAACTTATTTGCCT	2.3880695864380474e-07	2.0015477301476286e-07	0.0	0.0	1.404970236755488e-07	7.366476535447908e-08	8.72772237953092e-08	6.881153600623435e-08	0.0	0.0	0.0
GCAAAAATAACAAATGAAGTTCAAATTACCTAAATTTCAAACTTATTTGCCT	0.0	2.0015477301476286e-07	1.6308404985005786e-07	6.66130048448173e-07	7.727336302172533e-07	5.893181228358326e-07	9.600494617484013e-07	6.881153600623436e-07	5.584046948678268e-07	1.4787459110871635e-07	0.0
TTCTGAACACGTAACGCTATTTAGTCCTGGCAAACGTTAACCAAGTTAAGTG	0.0	0.0	0.0	0.0	0.0	0.0	0.0	0.0	0.0	2.957491822163558e-07	4.63038463956812e-07
CAATCAATAACAAATGTGTTTTGGACCTGGCAAACGTTAACCAAGTTAAGTG	0.0	0.0	0.0	0.0	0.0	2.2099429606343725e-07	8.72772237953092e-08	0.0	0.0	0.0	9.260769279136241e-08
CTGAAAATCGTTAATCTGGTTGGCTGCATGGAACGAAAAACAAGTTTGATAA	2.9452858232708247e-06	2.0682659878188273e-06	2.6093447976009258e-06	2.3617338081338007e-06	3.0909345208667e-06	2.357272491347938e-06	3.578366175606534e-06	2.546026832236395e-06	1.4890791863193356e-06	7.393729555414279e-08	6.482538495401822e-07
ACTGCAATAAGCAAAAAAATTTTATGCGACAAATTAAAAAGCATGTTATGTG	2.6268765450806665e-06	4.269968490968388e-06	6.6049040189156494e-06	9.446935232535203e-06	7.095099695630829e-06	7.071817474032295e-06	4.276583965971294e-06	6.399472848585518e-06	3.040203338731187e-06	3.6968647777071396e-07	6.482538495401822e-07
CCATGAAGGACGAAAGTTCTTACTGACTGGCAAACGTTAACCAAGTTAAGTG	2.069660308247889e-06	2.134984245490026e-06	1.6308404985005783e-06	1.756161036818331e-06	4.0744136866059515e-06	4.272556390566697e-06	3.22925728042987e-06	4.885619056448363e-06	3.350428169204762e-06	3.6968647777071396e-07	7.408615423313294e-07
GGTACAACTAGAAACATACTTGATGGCGACAAATTAAAAAGCATGTTATGTG	1.2736371127606338e-06	1.6679564417799702e-06	8.969622741741488e-07	1.029473711238611e-06	1.334721724925232e-06	1.9152838992187596e-06	2.0073761472886824e-06	1.926723008174562e-06	1.0547644236398392e-06	1.4787459110871635e-07	0.0
GGGCAAACGGGGAAGGGTGTTGGGGGATCACAAGATTTAAATTTATTACGAC	3.980115977388839e-07	1.334365153423976e-06	4.892521495490043e-07	4.23900939921985e-07	7.024851183800573e-08	2.946590614179163e-07	3.491088951812368e-07	1.376230720124687e-07	2.4817986438545645e-07	0.0	0.0
ACCAAAAGAGTAAAATACATTTCATAACCCTAACACGAAACTGCGTTCGGAC	0.0	2.0015477301476286e-07	8.1542024924912e-08	3.0278638565773494e-07	2.1074553551390154e-07	2.946590614179163e-07	1.3091583569239228e-06	8.945499680810466e-07	1.2408993219272823e-07	0.0	0.0
TGTGCAAGATCGAAAGTCGTTGGATGCATGGAACGAAAAACAAGTTTGATAA	2.3880695864380474e-07	4.003095460283593e-07	2.4462607477508675e-07	4.84458217053532e-07	2.8099404735225426e-07	6.629828881903117e-07	1.0473266855437103e-06	9.63361504087281e-07	2.4817986438545645e-07	7.393729555414279e-08	4.63038463956812e-07
AACTGAACAACAAAAATACTTGGGAAATCACAAGATTTAAATTTATTACGAC	3.1840927819134435e-07	3.3359128835716047e-07	2.4462607477508675e-07	3.63343662790438e-07	0.0	2.2099429606343725e-07	3.491088951812368e-07	0.0	0.0	0.0	0.0
TGCCAAAACCCCAAAGCAGTTTCCGGCATGGAACGAAAAACAAGTTTGATAA	3.1840927819134435e-07	1.334365153423976e-07	8.1542024924912e-08	4.84458217053532e-07	3.5124255918945033e-07	1.4732953070895816e-07	8.72772237953092e-08	4.128692160374061e-07	1.2408993219272823e-07	0.0	0.0
TTGAGACCCCGGAACGGTATTTATTCCTGGCAAACGTTAACCAAGTTAAGTG	0.0	0.0	0.0	0.0	0.0	0.0	0.0	0.0	0.0	9.611848422045024e-07	5.556461567479593e-07
AATTGAATTGCGAAGAGGGTTTGAGTCTGGCAAACGTTAACCAAGTTAAGTG	1.5920463909626516e-06	1.8013929571223677e-06	7.33878224324091e-07	2.0589474224818463e-06	2.528946426166818e-06	1.6942896031541705e-06	1.0473266855437103e-06	1.3762307201246872e-06	1.4890791863193356e-06	2.218118866619976e-07	5.556461567479593e-07
GGCAAAAAGGGAAGTTATTTGGTGTACGACAAATTAAAAAGCATGTTATGTG	0.0	0.0	0.0	0.0	0.0	2.2099429606343725e-07	0.0	0.0	0.0	0.0	0.0
GGGAAAACTTTTAAGTAATTTGGCCATACCTAAATTTCAAACTTATTTGCCT	0.0	2.0015477301476286e-07	8.1542024924912e-08	0.0	7.024851183800573e-08	7.366476535447908e-08	4.36386118976546e-07	1.376230720124687e-07	1.861348982896421e-07	0.0	0.0
TAGCAAATACGTAAAATTTTTTGGGTCTGGCAAACGTTAACCAAGTTAAGTG	1.2736371127606338e-06	2.0015477301476285e-06	2.3647187228258384e-06	3.693993905032459e-06	3.3719285682224246e-06	2.725596318114574e-06	2.8801483852417744e-06	2.8212729762613328e-06	2.233618779473506e-06	2.218118866619976e-07	6.482538495401822e-07
CATTTAAGGACAACTTCGTATAATGTCATGGAACGAAAAACAAGTTTGATAA	7.164208759314142e-07	3.3359128835716047e-07	1.6308404985005786e-07	4.23900939921985e-07	6.322366065417045e-07	4.419885921268745e-07	2.6183167138592757e-07	4.128692160374061e-07	2.4817986438545645e-07	0.0	0.0
TGTACAACTGTAAATGCCTTTAGCAACGACAAATTAAAAAGCATGTTATGTG	3.9005136578412994e-06	5.537615386721165e-06	3.5878490967012725e-06	7.2063159786691205e-06	7.305845231144731e-06	7.44014130081045e-06	1.125876186959603e-05	7.56926896068578e-06	3.846787897977874e-06	3.6968647777071396e-07	1.3891153918725875e-06
GATTAAAACACGAACATCTTTAATGGCGACAAATTAAAAAGCATGTTATGTG	3.980115977388839e-07	1.334365153423976e-06	9.785042990991779e-07	1.332260096898658e-06	1.1239761894078604e-06	1.7679543685051943e-06	1.0473266855437103e-06	1.0321730400935155e-06	1.4890791863193356e-06	7.393729555414279e-08	9.260769279136241e-08
AAGCAAAACGTAAAAGGGGTTGGTGACGACAAATTAAAAAGCATGTTATGTG	0.0	2.0015477301476286e-07	1.6308404985005786e-07	0.0	0.0	0.0	1.745544475906184e-07	5.504922880498748e-07	6.204496609647407e-08	0.0	0.0
CAAATAATCTTCAATATGTTTTTTTTCATGGAACGAAAAACAAGTTTGATAA	3.980115977388839e-07	6.004643190431222e-07	1.3862144237254916e-06	1.150588265501705e-06	5.619880947033518e-07	5.156533574813536e-07	4.36386118976546e-07	6.881153600623436e-07	2.4817986438545645e-07	0.0	0.0
TGGAGAACACCGAACGGTATTTAGACCTGGCAAACGTTAACCAAGTTAAGTG	0.0	0.0	0.0	0.0	0.0	0.0	0.0	0.0	0.0	2.957491822163558e-07	0.0
CGATCAATGGGGAAAGTGATTGATCCTACCTAAATTTCAAACTTATTTGCCT	4.776139172876095e-07	7.339008343855198e-07	4.892521495490043e-07	1.8167183139464097e-07	3.5124255918945033e-07	4.419885921268745e-07	5.236633427718551e-07	2.752461440249374e-07	1.861348982896421e-07	0.0	9.260769279136241e-08
ATGCCAAAACTGAACTTTTTTGATATCATGGAACGAAAAACAAGTTTGATAA	0.0	2.0015477301476286e-07	0.0	4.23900939921985e-07	4.214910710278031e-07	6.629828881903117e-07	8.72772237953092e-08	2.752461440249374e-07	3.102248304823703e-07	7.393729555414279e-08	0.0
ATGCAAACTTAGAACTCAATTAGTGAAACAAAACATAAAACACAGTTACCAA	3.263695101460983e-06	3.1357581105580084e-06	2.8539708723760122e-06	2.119504699609925e-06	1.264473213083409e-06	1.7679543685051943e-06	1.0473266855437103e-06	1.8579114721740514e-06	5.584046948678268e-07	2.218118866619976e-07	8.334692351224768e-07
GTCAGAACCGCTAACTGACTTTTTACCGACAAATTAAAAAGCATGTTATGTG	4.537332214233476e-06	1.6012381841087714e-06	1.875466573275665e-06	7.2668732557972e-07	7.727336302172533e-07	1.178636245673969e-06	1.1346039093390196e-06	1.1697961121117079e-06	9.92719457544025e-07	7.393729555414279e-08	2.778230783745175e-07
TCCCAAAAAATTAAAGTATTTCTGGTCGACAAATTAAAAAGCATGTTATGTG	7.960231954789539e-07	1.8013929571223677e-06	1.3862144237254916e-06	1.937832868214128e-06	2.528946426166818e-06	1.841619133867736e-06	1.6582672521120179e-06	2.064346080187031e-06	1.364989254123309e-06	2.218118866619976e-07	2.778230783745175e-07
ATTAAAAATTTCAAGCATCTTCCAGCTACCTAAATTTCAAACTTATTTGCCT	0.0	1.0007738650714813e-06	1.4677564486505206e-06	7.2668732557972e-07	8.429821420556062e-07	1.2523010110249926e-06	6.982177903624736e-07	4.816807520436406e-07	3.102248304823703e-07	0.0	1.8521538558229452e-07
TATCTAAACTCTAAACGGTTTGAATTTACCTAAATTTCAAACTTATTTGCCT	2.3880695864380474e-07	8.006190920567186e-07	8.154202492491198e-07	7.87244602711267e-07	6.322366065417045e-07	1.0313067149638589e-06	9.600494617484013e-07	6.193038240561092e-07	2.4817986438545645e-07	0.0	0.0
TGTACAAATTCCAACTTAGTTCTTCACATGGAACGAAAAACAAGTTTGATAA	3.980115977388839e-07	3.3359128835716047e-07	2.4462607477508675e-07	6.66130048448173e-07	9.83479165731155e-07	1.4732953070895816e-07	8.72772237953092e-07	5.504922880498748e-07	6.204496609647407e-08	0.0	0.0
TGGGTAAAATATAATTGTATTATGGGCATGGAACGAAAAACAAGTTTGATAA	0.0	2.668730306859617e-07	6.523361993990621e-07	1.2111455426309398e-06	2.8099404735225426e-07	5.156533574813536e-07	3.491088951812368e-07	6.193038240561092e-07	6.824946270616545e-07	0.0	0.0
TAAATAAATATGAAATAAATTCCTAGATCACAAGATTTAAATTTATTACGAC	0.0	4.003095460283593e-07	4.0771012462397536e-07	0.0	0.0	0.0	0.0	0.0	0.0	0.0	0.0
ATAGTAACATTTAAGCGATTTAGAGGCGACAAATTAAAAAGCATGTTATGTG	2.3880695864380474e-07	8.006190920567186e-07	3.261680997001157e-07	1.2111455426309397e-07	4.214910710278031e-07	5.893181228358326e-07	8.72772237953092e-07	8.945499680810466e-07	1.2408993219272823e-07	2.957491822163558e-07	9.260769279136241e-08
TTGAGAACTGGGAACGGTATGTAGTCCTGGCAAACGTTAACCAAGTTAAGTG	0.0	0.0	0.0	0.0	0.0	0.0	0.0	0.0	0.0	0.0	1.8521538558229452e-07
CACCGAAAATTGAATTGTATTCACGTTACCTAAATTTCAAACTTATTTGCCT	0.0	0.0	0.0	0.0	0.0	2.2099429606343725e-07	8.72772237953092e-08	6.881153600623435e-08	1.861348982896421e-07	0.0	0.0
GTAGGAAAGCCCAAGAGTATTGTGAAAATTAAATATGTAATAGACTTCTCGT	0.0	6.004643190431222e-07	2.6093447976009258e-06	1.2111455426309398e-06	2.8099404735225426e-07	3.6832382677239544e-07	1.745544475906184e-07	4.816807520436406e-07	4.3431476267509854e-07	0.0	0.0
GCGGGAAATTAAAAGGAGCTTGCACCCGACAAATTAAAAAGCATGTTATGTG	1.1144324736702983e-06	4.670278036995581e-07	2.4462607477508675e-07	6.055727713166259e-08	7.024851183800573e-08	0.0	0.0	0.0	0.0	0.0	0.0
TAGCCAAGGATCAATTTATTTGTATAACCCTAACACGAAACTGCGTTCGGAC	0.0	2.668730306859617e-07	0.0	0.0	0.0	0.0	0.0	0.0	0.0	0.0	0.0
ACCAGAACCTTAAATTTAGTTAAAACTACCTAAATTTCAAACTTATTTGCCT	2.3880695864380474e-07	1.1342103804138792e-06	9.785042990991779e-07	1.6350464825506126e-06	2.0372068432971926e-06	2.5782667874125265e-06	2.181930594877015e-06	7.56926896068578e-07	1.1788543558347664e-06	3.6968647777071396e-07	9.260769279136241e-08
GAGCCAAAATGAAAATAATTACACTACGACAAATTAAAAAGCATGTTATGTG	2.3880695864380474e-07	2.0015477301476286e-07	3.261680997001157e-07	0.0	2.1074553551390154e-07	2.946590614179163e-07	0.0	1.376230720124687e-07	1.861348982896421e-07	0.0	0.0
TCGGCAATCGTAAATATAGTTCGGTGCGACAAATTAAAAAGCATGTTATGTG	1.194034793213094e-06	5.337460613707569e-07	1.1415883489492356e-06	7.87244602711267e-07	4.917395828661558e-07	7.366476535447909e-07	1.4837128045236855e-06	1.1009845760997496e-06	2.4817986438545645e-07	0.0	9.260769279136241e-08
ATTAGAAATGCAAACCTTTTTTCAGTTACCTAAATTTCAAACTTATTTGCCT	0.0	0.0	0.0	0.0	3.5124255918945033e-07	0.0	0.0	0.0	0.0	0.0	0.0
CTTTCAAAAAAGAACTATCTTTGTTAACCCTAACACGAAACTGCGTTCGGAC	0.0	0.0	0.0	2.4222910852618794e-07	2.8099404735225426e-07	0.0	8.72772237953092e-08	1.376230720124687e-07	1.2408993219272823e-07	0.0	0.0
GTACTAAAATTGAAAGGCCTTTTTGGATCACAAGATTTAAATTTATTACGAC	4.776139172876095e-07	5.337460613707569e-07	5.707941744740332e-07	1.8167183139464097e-07	7.024851183800573e-08	0.0	0.0	0.0	0.0	0.0	0.0
CAGAGAATAAATAAAACATTTGAATCTACCTAAATTTCAAACTTATTTGCCT	0.0	2.0015477301476286e-07	3.261680997001157e-07	1.8167183139464097e-07	0.0	0.0	0.0	0.0	0.0	0.0	0.0
CGCTAAAACTGTAAAAAGATTCGAATCGACAAATTAAAAAGCATGTTATGTG	0.0	0.0	0.0	0.0	0.0	2.2099429606343725e-07	0.0	1.376230720124687e-07	0.0	0.0	9.260769279136241e-08
CATGCAACTAAAAATGAACTTCGAACCTGGCAAACGTTAACCAAGTTAAGTG	0.0	2.0015477301476286e-07	0.0	0.0	0.0	0.0	0.0	0.0	0.0	0.0	0.0
ACTTAAATTCATAATGCTATTCTTTGCTGGCAAACGTTAACCAAGTTAAGTG	0.0	0.0	0.0	0.0	0.0	0.0	0.0	2.0643460801870306e-07	0.0	0.0	0.0
TTGAGAAGTGTTAAAAAGATTAGGGGCTGGCAAACGTTAACCAAGTTAAGTG	3.1840927819134435e-07	5.337460613707569e-07	9.785042990991779e-07	7.87244602711267e-07	7.727336302172533e-07	6.629828881903117e-07	9.600494617484013e-07	8.945499680810466e-07	3.102248304823703e-07	2.218118866619976e-07	4.63038463956812e-07
GAACGAAAAATCAACATTGTTTATAGTACCTAAATTTCAAACTTATTTGCCT	0.0	3.3359128835716047e-07	3.261680997001157e-07	4.84458217053532e-07	3.5124255918945033e-07	1.4732953070895816e-07	1.745544475906184e-07	2.0643460801870306e-07	1.861348982896421e-07	0.0	0.0
TCCGCAAATCTAAAGCCAGTTGAAACTACCTAAATTTCAAACTTATTTGCCT	2.3880695864380474e-07	1.334365153423976e-07	8.154202492491198e-07	1.2111455426309397e-07	3.5124255918945033e-07	7.366476535447908e-08	2.6183167138592757e-07	2.0643460801870306e-07	1.2408993219272823e-07	0.0	0.0
ATATGAAATTGCAATAGTGTTAGCAACGACAAATTAAAAAGCATGTTATGTG	7.960231954789539e-07	7.339008343855198e-07	8.154202492491198e-07	1.029473711238611e-06	2.8099404735225426e-07	8.83977184253749e-07	7.854950141577828e-07	2.0643460801870306e-07	5.584046948678268e-07	2.957491822163558e-07	9.260769279136241e-08
GTTTCAAGCTACAAACATCTTGTTCTCGACAAATTAAAAAGCATGTTATGTG	0.0	2.0015477301476286e-07	1.6308404985005786e-07	3.0278638565773494e-07	3.5124255918945033e-07	7.366476535447908e-08	0.0	4.128692160374061e-07	3.722697965792842e-07	0.0	0.0
CCGGAAACGGTGAAATTTTTTTTCAGAACAAAACATAAAACACAGTTACCAA	0.0	2.668730306859617e-07	2.4462607477508675e-07	2.4222910852618794e-07	7.024851183800573e-08	1.4732953070895816e-07	2.6183167138592757e-07	2.0643460801870306e-07	0.0	0.0	0.0
TATGAAATTGCAAAACGCATTGTTACTACCTAAATTTCAAACTTATTTGCCT	6.368185563826887e-07	3.3359128835716047e-07	1.6308404985005786e-07	6.055727713166259e-08	7.024851183800573e-08	0.0	0.0	1.376230720124687e-07	6.204496609647407e-08	7.393729555414279e-08	0.0
CGGAGAAGGGGGAAGGATGTTGGGCGTACCTAAATTTCAAACTTATTTGCCT	0.0	2.0015477301476286e-07	8.1542024924912e-08	1.2111455426309397e-07	3.5124255918945033e-07	3.6832382677239544e-07	0.0	6.881153600623435e-08	1.2408993219272823e-07	7.393729555414279e-08	0.0
ACACGAATCCGAAAAATGATTATAGTCATGGAACGAAAAACAAGTTTGATAA	0.0	0.0	3.261680997001157e-07	4.23900939921985e-07	0.0	0.0	0.0	0.0	0.0	0.0	0.0
CCGGTAAACGATAAGCCGCTTAAGGTACCGCAAAACTGAAGAATATTCCCCG	0.0	2.668730306859617e-07	4.0771012462397536e-07	1.8167183139464097e-07	2.8099404735225426e-07	2.946590614179163e-07	2.6183167138592757e-07	4.816807520436406e-07	3.102248304823703e-07	0.0	9.260769279136241e-08
TCCGAAATGTCGAACTTCCTTGGTCCCTGGCAAACGTTAACCAAGTTAAGTG	1.6716487105101911e-06	9.340556073991162e-07	6.523361993990621e-07	7.87244602711267e-07	8.429821420556062e-07	3.6832382677239544e-07	1.745544475906184e-07	2.0643460801870306e-07	0.0	0.0	0.0
AATTTAAACGCCAAGGATTTTTTATCCGACAAATTAAAAAGCATGTTATGTG	1.1144324736702983e-06	1.2009286380815785e-06	1.6308404985005783e-06	1.2111455426309398e-06	9.132306538939589e-07	5.893181228358326e-07	4.36386118976546e-07	8.257384320748122e-07	5.584046948678268e-07	7.393729555414279e-08	9.260769279136241e-08
GCGCGAAACTCCAAGAAGATTTAGGATACCTAAATTTCAAACTTATTTGCCT	0.0	0.0	2.4462607477508675e-07	1.8167183139464097e-07	2.1074553551390154e-07	7.366476535447908e-08	0.0	0.0	0.0	0.0	0.0
TGTGAAATCTTGAAACGACTTATGTTCATGGAACGAAAAACAAGTTTGATAA	6.368185563826887e-07	8.006190920567186e-07	1.1415883489492356e-06	9.68916434107064e-07	1.0537276775695076e-06	9.576419496093798e-07	1.0473266855437103e-06	4.816807520436406e-07	9.92719457544025e-07	0.0	9.260769279136241e-08
ATAAAAATCGAAAATAAAGTTAAGTACATGGAACGAAAAACAAGTTTGATAA	0.0	4.670278036995581e-07	7.33878224324091e-07	1.2111455426309397e-07	4.214910710278031e-07	2.2099429606343725e-07	0.0	6.881153600623435e-08	0.0	0.0	0.0
TTAAGAACTTGGAATCGGGTTCCGCTACCGCAAAACTGAAGAATATTCCCCG	0.0	5.337460613707569e-07	9.785042990991779e-07	3.63343662790438e-07	2.8099404735225426e-07	6.629828881903117e-07	0.0	5.504922880498748e-07	5.584046948678268e-07	0.0	0.0
TAGAGAAATCGGAAAGGTATTTAGTCCTGGCAAACGTTAACCAAGTTAAGTG	0.0	0.0	0.0	0.0	0.0	0.0	0.0	0.0	0.0	0.0	4.63038463956812e-07
TATTGAAGCTTTAATCGTTTTCCCAGATCACAAGATTTAAATTTATTACGAC	3.1840927819134435e-07	4.003095460283593e-07	4.0771012462397536e-07	1.2111455426309397e-07	2.1074553551390154e-07	0.0	0.0	0.0	0.0	0.0	0.0
ACTAAAACAAGCAAAATAGTTGTACCTACCTAAATTTCAAACTTATTTGCCT	0.0	2.0015477301476286e-07	5.707941744740332e-07	6.055727713166259e-08	4.214910710278031e-07	5.893181228358326e-07	8.72772237953092e-07	4.816807520436406e-07	3.722697965792842e-07	0.0	0.0
CGTATAATACGCAACATTATTAGCGTCGACAAATTAAAAAGCATGTTATGTG	1.194034793213094e-06	1.0674921227426801e-06	1.4677564486505206e-06	1.150588265501705e-06	2.669443449838897e-06	2.1362781952833486e-06	2.4437622662709437e-06	1.7890999361620932e-06	7.445395931574688e-07	0.0	0.0
ATCAGAAATCCGAATACACTTGGTGACGACAAATTAAAAAGCATGTTATGTG	5.572162368351491e-07	6.671825767143209e-07	6.523361993990621e-07	4.84458217053532e-07	7.024851183800574e-07	1.4732953070895816e-07	2.6183167138592757e-07	2.752461440249374e-07	1.861348982896421e-07	0.0	9.260769279136241e-08
CTAGTAATGCTTAAGACAATTTGCTCATCACAAGATTTAAATTTATTACGAC	1.9900579887003496e-06	2.268420760832424e-06	2.3647187228258384e-06	6.05572771316626e-07	2.8099404735225426e-07	1.4732953070895816e-07	0.0	0.0	0.0	0.0	0.0
TGCGAAACTCATAATTTACTTTCGTCTACCTAAATTTCAAACTTATTTGCCT	6.368185563826887e-07	6.004643190431222e-07	3.261680997001157e-07	6.05572771316626e-07	1.8264613077832907e-06	9.576419496093798e-07	6.109405665671643e-07	6.193038240561092e-07	1.2408993219272823e-07	0.0	0.0
GAGCGAAAAGGTAATGACTTTCTACTTACCTAAATTTCAAACTTATTTGCCT	5.572162368351491e-07	5.337460613707569e-07	7.33878224324091e-07	4.84458217053532e-07	5.619880947033518e-07	1.178636245673969e-06	6.109405665671643e-07	7.56926896068578e-07	1.2408993219272823e-07	0.0	0.0
GTGTAAAGTAATAAGCGGTTTAACTCTACCTAAATTTCAAACTTATTTGCCT	2.3880695864380474e-07	2.0015477301476286e-07	1.6308404985005786e-07	1.2111455426309397e-07	1.404970236755488e-07	7.366476535447908e-08	0.0	6.881153600623435e-08	0.0	0.0	0.0
TACCGAACATTAAACTAGGTTCCAAGCATGGAACGAAAAACAAGTTTGATAA	1.6716487105101911e-06	8.006190920567186e-07	1.1415883489492356e-06	7.87244602711267e-07	1.334721724925232e-06	9.576419496093798e-07	1.3091583569239228e-06	1.582665328149114e-06	9.306744914471109e-07	1.4787459110871635e-07	3.704307711656647e-07
AATCGAAGAAATAAGGTTCTTGAGGCCAAGCAAAGAAGAAAGCCATTAACCG	1.91045566915281e-06	2.7354485645308153e-06	3.4247650468512146e-06	3.148978410845068e-06	4.21491071027803e-06	3.6095735023729303e-06	1.3964355807295194e-06	3.0965191202862694e-06	2.0474838811849634e-06	3.6968647777071396e-07	1.8521538558229452e-07
CCTGTAAGTTTCAACGGGATTCTGTCCGACAAATTAAAAAGCATGTTATGTG	3.980115977388839e-07	8.006190920567186e-07	1.1415883489492356e-06	1.3928173740267368e-06	1.4049702367554877e-06	5.156533574813536e-07	5.236633427718551e-07	5.504922880498748e-07	1.861348982896421e-07	7.393729555414279e-08	9.260769279136241e-08
ATCCTAAGCTCCAAGAAATTTTTAGTCATGGAACGAAAAACAAGTTTGATAA	3.1840927819134435e-07	6.004643190431222e-07	1.1415883489492356e-06	1.2111455426309398e-06	1.4049702367554877e-06	1.2523010110249926e-06	6.109405665671643e-07	1.1009845760997496e-06	1.1168093897312557e-06	0.0	9.260769279136241e-08
CCAGTAACATTGAACACGTTTACGAACGACAAATTAAAAAGCATGTTATGTG	9.55227834575219e-07	6.671825767143209e-07	8.969622741741488e-07	6.05572771316626e-07	7.024851183800573e-08	2.946590614179163e-07	0.0	6.193038240561092e-07	1.861348982896421e-07	0.0	9.260769279136241e-08
CCGTTAATACTGAAGGTTATTGACGGCATGGAACGAAAAACAAGTTTGATAA	0.0	2.668730306859617e-07	0.0	0.0	0.0	2.2099429606343725e-07	8.72772237953092e-08	1.376230720124687e-07	1.2408993219272823e-07	0.0	0.0
ATGCAAACCTTGAAGCCTATTTGCAACTGGCAAACGTTAACCAAGTTAAGTG	1.0348301541227585e-06	8.673373497279175e-07	1.3046723988004629e-06	3.0278638565773494e-07	7.727336302172533e-07	1.178636245673969e-06	9.600494617484013e-07	1.0321730400935155e-06	1.675214084607878e-06	2.218118866619976e-07	0.0
GTCACCACGTCCAAGTATTTACATAACGACAAATTAAAAAGCATGTTATGTG	0.0	0.0	2.4462607477508675e-07	1.2111455426309397e-07	7.024851183800573e-08	0.0	0.0	0.0	6.204496609647407e-08	0.0	0.0
ATTTTAATTACCAACGCGCTTATTACACCGCAAAACTGAAGAATATTCCCCG	0.0	2.668730306859617e-07	2.4462607477508675e-07	6.66130048448173e-07	1.404970236755488e-07	0.0	2.6183167138592757e-07	2.752461440249374e-07	4.963597287720125e-07	0.0	0.0
CCTTTAAATTGTAAGTATTTTAAGGTTACCTAAATTTCAAACTTATTTGCCT	0.0	2.0015477301476286e-07	4.0771012462397536e-07	4.23900939921985e-07	6.322366065417045e-07	5.893181228358326e-07	2.6183167138592757e-07	8.257384320748122e-07	3.722697965792842e-07	0.0	9.260769279136241e-08
TGCATAAATTTTAAACTCATTATGAACATGGAACGAAAAACAAGTTTGATAA	0.0	0.0	2.4462607477508675e-07	0.0	0.0	0.0	0.0	0.0	0.0	0.0	0.0
TCCTTAAACAATAACGTAATTCGGTTCGACAAATTAAAAAGCATGTTATGTG	5.094548451066253e-06	5.871206675077159e-06	3.75093314655133e-06	4.360123953476007e-06	3.582674103736326e-06	3.241249675594776e-06	4.189306742177128e-06	2.546026832236395e-06	1.6131691185043677e-06	3.6968647777071396e-07	2.778230783745175e-07
ATAGGAAGATTGAAACGCATTGATGCGTTGGAAGTCTCAAGATTTTTTGTTC	0.0	0.0	0.0	0.0	0.0	0.0	0.0	0.0	0.0	0.0	1.8521538558229452e-07
GATGGAAACCCGAACAAATTTGTGTGTGCTTAATTATCAACACTATTGACAA	3.980115977388839e-07	0.0	0.0	0.0	0.0	0.0	0.0	0.0	0.0	0.0	0.0
TTCTCAAAACTGAATACGGTTGGGCCTACCTAAATTTCAAACTTATTTGCCT	2.3880695864380474e-07	0.0	1.6308404985005786e-07	6.055727713166259e-08	0.0	0.0	0.0	0.0	0.0	0.0	0.0
TTGACAACACGGAAATATATTTAGTCCTGGCAAACGTTAACCAAGTTAAGTG	0.0	0.0	0.0	0.0	0.0	0.0	0.0	0.0	0.0	2.218118866619976e-07	0.0
GCACAAAAACTAAAGTTGGTTTCTTGTACCTAAATTTCAAACTTATTTGCCT	0.0	0.0	0.0	0.0	0.0	2.946590614179163e-07	1.745544475906184e-07	1.376230720124687e-07	4.3431476267509854e-07	0.0	0.0
AATGCAAGTCAAAATACACTTTCTAGACCGCAAAACTGAAGAATATTCCCCG	2.069660308247889e-06	1.9348294724647656e-06	2.6093447976009258e-06	2.7250774709253947e-06	3.3719285682224246e-06	2.0626134299323248e-06	1.745544475906184e-06	4.059880624373551e-06	2.605888576050591e-06	7.393729555414279e-08	1.8521538558229452e-07
TATCCAATAGGTAAGATTTTTTCCTCTACCTAAATTTCAAACTTATTTGCCT	2.3880695864380474e-07	1.334365153423976e-07	0.0	2.4222910852618794e-07	0.0	2.946590614179163e-07	2.6183167138592757e-07	4.816807520436406e-07	2.4817986438545645e-07	0.0	9.260769279136241e-08
AAGGTAAGTCTCAAACCAGTTTGGTGCGACAAATTAAAAAGCATGTTATGTG	0.0	5.337460613707569e-07	1.6308404985005786e-07	1.8167183139464097e-07	1.404970236755488e-07	7.366476535447908e-08	0.0	1.376230720124687e-07	0.0	0.0	0.0
AAACCAATGGCGAACTACATTCGTGCCGACAAATTAAAAAGCATGTTATGTG	1.2736371127606338e-06	6.671825767143209e-07	2.4462607477508675e-07	2.4222910852618794e-07	6.322366065417045e-07	2.2099429606343725e-07	1.745544475906184e-07	6.881153600623435e-08	0.0	0.0	0.0
CAATAAAAGAGGAAAGTGTTTAACAGTACCTAAATTTCAAACTTATTTGCCT	0.0	2.0015477301476286e-07	1.6308404985005786e-07	1.2111455426309397e-07	0.0	0.0	0.0	0.0	0.0	0.0	0.0
CTGAAAAATATGAAGACCTTTATCAAATCACAAGATTTAAATTTATTACGAC	3.980115977388839e-07	1.2676468957527771e-06	8.154202492491198e-07	4.84458217053532e-07	1.404970236755488e-07	0.0	8.72772237953092e-08	0.0	0.0	0.0	0.0
TCTAAAAGTATTAAAGGCCTTAAATCCTGGCAAACGTTAACCAAGTTAAGTG	2.3880695864380474e-07	0.0	0.0	0.0	0.0	0.0	0.0	0.0	0.0	0.0	0.0
TAGTCAAATTGGAAGCTACTTCTATCTACCTAAATTTCAAACTTATTTGCCT	0.0	5.337460613707569e-07	4.0771012462397536e-07	1.2111455426309397e-07	3.5124255918945033e-07	6.629828881903117e-07	3.491088951812368e-07	1.376230720124687e-07	4.3431476267509854e-07	0.0	0.0
TTATCAATCATGAAAGCGGTTTGTTGCGACAAATTAAAAAGCATGTTATGTG	4.776139172876095e-07	1.334365153423976e-06	2.4462607477508675e-07	6.05572771316626e-07	4.917395828661558e-07	1.0313067149638589e-06	9.600494617484013e-07	9.63361504087281e-07	9.92719457544025e-07	0.0	0.0
TTCTCAACGGCTAATCGGATTGTGGGTACCTAAATTTCAAACTTATTTGCCT	0.0	0.0	0.0	4.84458217053532e-07	2.1074553551390154e-07	2.946590614179163e-07	8.72772237953092e-08	2.752461440249374e-07	0.0	0.0	0.0
ATAATAACACTAAACACACTTTCTTTACCGCAAAACTGAAGAATATTCCCCG	0.0	0.0	0.0	0.0	2.8099404735225426e-07	0.0	0.0	2.752461440249374e-07	1.861348982896421e-07	0.0	9.260769279136241e-08
TACATAATCGAAAATACGGTTATGTCCATGGAACGAAAAACAAGTTTGATAA	6.2089809247318085e-06	6.338234478787215e-06	5.13714757026513e-06	5.026254001931117e-06	8.42982142055606e-06	6.850823177967706e-06	1.0473266855437104e-05	7.3628343526728e-06	2.729978508246618e-06	5.175610688794303e-07	9.26076927913624e-07
GATCCAATGCTAAAGTAGATTAGTTACATGGAACGAAAAACAAGTTTGATAA	7.801027315694459e-06	4.937151067680375e-06	3.832475171464667e-06	4.905139447663399e-06	5.198389876005715e-06	7.661135596875039e-06	6.8949006798305695e-06	6.26184977657305e-06	4.6533724572355545e-06	4.436237733250721e-07	1.2039000062924445e-06
TTGATAACACGTAACGGTATATAGTCCTGGCAAACGTTAACCAAGTTAAGTG	0.0	0.0	0.0	0.0	0.0	0.0	0.0	0.0	0.0	2.218118866619976e-07	9.260769279136241e-08
CATAAAACAGTTAAATGGTTTGGCCGAACAAAACATAAAACACAGTTACCAA	3.1044904623659043e-06	3.335912883571605e-06	3.669391121626301e-06	4.541795784871805e-06	6.041372018061322e-06	4.56721545198231e-06	4.974801756336054e-06	4.541561376411468e-06	2.91611340653516e-06	3.6968647777071396e-07	6.482538495401822e-07
AATAAGAAGTTGAAACACTTTTTGTGCTGGCAAACGTTAACCAAGTTAAGTG	0.0	0.0	0.0	0.0	0.0	0.0	0.0	0.0	1.861348982896421e-07	0.0	0.0
AACAGAAATGGGAAAAACGTTTAACGATCACAAGATTTAAATTTATTACGAC	0.0	4.003095460283593e-07	1.6308404985005786e-07	6.055727713166259e-08	2.1074553551390154e-07	5.156533574813536e-07	5.236633427718551e-07	0.0	0.0	0.0	0.0
TAGATAAATAGAAATTTTGTTAGAATTACCTAAATTTCAAACTTATTTGCCT	0.0	0.0	0.0	3.0278638565773494e-07	1.404970236755488e-07	0.0	0.0	0.0	0.0	0.0	0.0
AGCTGAATAAGTAAATTTATTATACACGACAAATTAAAAAGCATGTTATGTG	0.0	7.339008343855198e-07	1.4677564486505206e-06	1.8772755910860489e-06	6.322366065417045e-07	7.366476535447909e-07	1.745544475906184e-07	1.1697961121117079e-06	5.584046948678268e-07	0.0	9.260769279136241e-08
AGCACAACCGCAAATTGACTTTGTATCGACAAATTAAAAAGCATGTTATGTG	7.960231954789538e-06	6.2047979634448174e-06	3.832475171464667e-06	5.692384050374665e-06	4.0744136866059515e-06	3.6095735023729303e-06	3.578366175606534e-06	4.403938304398999e-06	1.1788543558347664e-06	3.6968647777071396e-07	4.63038463956812e-07
CGATCAAGCCGAAATTCGCTTCGGAGCGACAAATTAAAAAGCATGTTATGTG	2.467671905985587e-06	3.202476368229207e-06	2.038550623125723e-06	2.7250774709253947e-06	3.9339166629223065e-06	3.388579206308341e-06	2.0073761472886824e-06	3.6470114083361445e-06	1.4890791863193356e-06	7.393729555414279e-08	2.778230783745175e-07
ACCTTGTGAAGCCGAAACGGGGTTGTCTGGCAAACGTTAACCAAGTTAAGTG	0.0	0.0	0.0	3.0278638565773494e-07	4.214910710278031e-07	2.946590614179163e-07	1.745544475906184e-07	1.376230720124687e-07	6.204496609647407e-08	0.0	0.0
CGTTAAATAGTGAATCGTGTTCTTACCATGGAACGAAAAACAAGTTTGATAA	2.6268765450806665e-06	2.46857553384602e-06	2.2831766979008095e-06	1.6350464825506126e-06	2.4586979143249957e-06	2.504602022049985e-06	1.6582672521120179e-06	1.3762307201246872e-06	8.065845592543827e-07	2.218118866619976e-07	9.260769279136241e-08
ATGGTAATTAATAATGGGGTTGGACGCATGGAACGAAAAACAAGTTTGATAA	7.960231954789539e-07	1.334365153423976e-07	8.1542024924912e-08	6.055727713166259e-08	2.8099404735225426e-07	1.4732953070895816e-07	1.745544475906184e-07	0.0	1.2408993219272823e-07	0.0	0.0
TTATGGCAAAACTTCGTATAATGTATCGACAAATTAAAAAGCATGTTATGTG	3.980115977388839e-07	1.334365153423976e-07	0.0	0.0	1.404970236755488e-07	0.0	8.72772237953092e-08	6.881153600623435e-08	6.204496609647407e-08	0.0	0.0
ATTGGAATATGTAAGTGAGTTTTCATCTGGCAAACGTTAACCAAGTTAAGTG	2.2288649473429683e-06	2.7354485645308153e-06	2.3647187228258384e-06	3.088421133716989e-06	3.0909345208667e-06	3.683238267723954e-06	2.705593937653442e-06	3.991069088361593e-06	2.357708711669533e-06	2.218118866619976e-07	5.556461567479593e-07
CTAATAAAATCTAAGTATTTTGCTGAAACAAAACATAAAACACAGTTACCAA	0.0	0.0	0.0	0.0	0.0	0.0	0.0	0.0	2.4817986438545645e-07	0.0	0.0
ATAGCAAGATGAAATGGATTTATCGTTACCTAAATTTCAAACTTATTTGCCT	0.0	0.0	2.4462607477508675e-07	6.055727713166259e-08	0.0	0.0	0.0	0.0	0.0	0.0	0.0
ATACGAAATGATAAGACATTTGCAAGTACCTAAATTTCAAACTTATTTGCCT	4.776139172876095e-07	0.0	8.1542024924912e-08	5.45015494185079e-07	0.0	2.2099429606343725e-07	0.0	0.0	0.0	0.0	0.0
CTTGTAAATACCAACGTCATTCTCTACGACAAATTAAAAAGCATGTTATGTG	1.7512510300577307e-06	2.201702503161225e-06	2.6093447976009258e-06	2.1800619767380035e-06	2.669443449838897e-06	2.725596318114574e-06	1.920098923494516e-06	2.477215296224437e-06	1.1168093897312557e-06	3.6968647777071396e-07	5.556461567479593e-07
GTTGCAAGGTATAAATCTGTTTTATCCTGGCAAACGTTAACCAAGTTAAGTG	1.4328417518675724e-06	4.003095460283593e-07	5.707941744740332e-07	5.45015494185079e-07	7.727336302172533e-07	8.103124188992698e-07	7.854950141577828e-07	1.1009845760997496e-06	3.102248304823703e-07	7.393729555414279e-08	1.8521538558229452e-07
CTAATAACTGTCAAAGTCCTTGTCATCGACAAATTAAAAAGCATGTTATGTG	2.3880695864380474e-07	2.0015477301476286e-07	0.0	3.0278638565773494e-07	7.024851183800573e-08	0.0	0.0	0.0	0.0	0.0	0.0
GCCTGAAATGACAATTGCCTTCAGCATACCTAAATTTCAAACTTATTTGCCT	0.0	0.0	3.261680997001157e-07	1.8167183139464097e-07	3.5124255918945033e-07	0.0	8.72772237953092e-08	5.504922880498748e-07	0.0	7.393729555414279e-08	0.0
TTTATAATTTAGAAACACGTTACTCCATCACAAGATTTAAATTTATTACGAC	6.368185563826887e-07	1.0674921227426801e-06	7.33878224324091e-07	5.45015494185079e-07	2.8099404735225426e-07	1.4732953070895816e-07	8.72772237953092e-08	1.376230720124687e-07	2.4817986438545645e-07	0.0	0.0
TTATTAACCGACAATCGTTTTAACTTCTGGCAAACGTTAACCAAGTTAAGTG	9.55227834575219e-07	3.3359128835716047e-07	6.523361993990621e-07	6.05572771316626e-07	7.727336302172533e-07	7.366476535447909e-07	3.491088951812368e-07	2.0643460801870306e-07	1.2408993219272823e-07	7.393729555414279e-08	0.0
ACGTTAATAGCGAAGGGGCTTGTTGGCGTGCAAGTGATAATAATATTTTACG	0.0	0.0	0.0	0.0	0.0	0.0	0.0	0.0	0.0	2.957491822163558e-07	2.778230783745175e-07
AACTTAATTATAAAAGGTCTTGTGGATACCTAAATTTCAAACTTATTTGCCT	0.0	3.3359128835716047e-07	8.1542024924912e-08	6.055727713166259e-08	0.0	0.0	0.0	0.0	0.0	0.0	0.0
AATTCAAAGTGAAAGTGATTTACTTCCTGGCAAACGTTAACCAAGTTAAGTG	3.1840927819134435e-07	4.670278036995581e-07	7.33878224324091e-07	1.150588265501705e-06	2.73969196168072e-06	1.1049714803183382e-06	2.4437622662709437e-06	1.99553454418652e-06	6.824946270616545e-07	7.393729555414279e-08	0.0
AAGTTAAATACTAAGGCTTTTTGGTATACCTAAATTTCAAACTTATTTGCCT	0.0	5.337460613707569e-07	7.33878224324091e-07	5.45015494185079e-07	7.024851183800574e-07	5.893181228358326e-07	2.6183167138592757e-07	2.0643460801870306e-07	7.445395931574688e-07	7.393729555414279e-08	1.8521538558229452e-07
GACAAAAACCCTAAGTGTTTTTATATACCGCAAAACTGAAGAATATTCCCCG	0.0	0.0	1.6308404985005783e-06	4.84458217053532e-07	3.5124255918945033e-07	1.4732953070895816e-07	8.72772237953092e-08	1.376230720124687e-07	1.861348982896421e-07	0.0	0.0
TCATTAATTTGTAAATGGGTTAGGACATCACAAGATTTAAATTTATTACGAC	1.5920463909626516e-06	1.4678016687663737e-06	1.0600463240242066e-06	7.2668732557972e-07	3.5124255918945033e-07	0.0	0.0	0.0	0.0	0.0	0.0
ACCGAAAATGTAAATGAAGTTTTTGAAACAAAACATAAAACACAGTTACCAA	3.1840927819134435e-07	0.0	0.0	6.055727713166259e-08	0.0	7.366476535447908e-08	8.72772237953092e-08	0.0	6.204496609647407e-08	0.0	0.0
TGAGGAATCACGAACCCACTTATGAGTACCTAAATTTCAAACTTATTTGCCT	3.1840927819134435e-07	0.0	0.0	0.0	0.0	0.0	0.0	0.0	0.0	0.0	0.0
TAAGGAATACGAAACGTACTTAATACCGACAAATTAAAAAGCATGTTATGTG	4.935343811971174e-06	4.269968490968388e-06	3.3432230219261856e-06	4.299566676347929e-06	5.338886899689361e-06	4.9355392787489465e-06	3.578366175606534e-06	3.922257552361082e-06	2.0474838811849634e-06	2.218118866619976e-07	4.63038463956812e-07
TGTAAAATGTATAAATAAGTTCAGATTACCTAAATTTCAAACTTATTTGCCT	3.980115977388839e-07	6.671825767143209e-07	1.4677564486505206e-06	1.150588265501705e-06	5.619880947033518e-07	5.893181228358326e-07	2.6183167138592757e-07	5.504922880498748e-07	1.861348982896421e-07	0.0	0.0
TCAATAATAGTCAAGAATATTCTGCTCTGGCAAACGTTAACCAAGTTAAGTG	4.776139172876095e-07	1.334365153423976e-06	8.154202492491198e-07	1.4533746511548156e-06	1.264473213083409e-06	9.576419496093798e-07	1.5709900283178518e-06	1.513853792137156e-06	1.7993040167929103e-06	1.4787459110871635e-07	9.260769279136241e-08
TTGTGAACACGGAACGGGATTAAGTCCTGGCAAACGTTAACCAAGTTAAGTG	0.0	0.0	0.0	0.0	0.0	0.0	0.0	0.0	0.0	4.436237733250721e-07	2.778230783745175e-07
GTCAGAATAGGGAACTCGGTTCGGAGCATGGAACGAAAAACAAGTTTGATAA	2.3880695864380474e-07	6.671825767143209e-08	0.0	6.055727713166259e-08	0.0	0.0	0.0	0.0	0.0	0.0	0.0
GAACAAAATCGGAAGGCTCTTGTGGTCTGGCAAACGTTAACCAAGTTAAGTG	1.4328417518675724e-06	1.6679564417799702e-06	1.957008598200694e-06	2.301176531005722e-06	2.107455355139015e-06	2.357272491347938e-06	3.0547028328301065e-06	3.7158229443366552e-06	1.7372590507003942e-06	1.4787459110871635e-07	5.556461567479593e-07
ATTTCAAATTTAAATTGACTTATGAACGACAAATTAAAAAGCATGTTATGTG	0.0	0.0	2.4462607477508675e-07	3.63343662790438e-07	4.214910710278031e-07	0.0	8.72772237953092e-08	1.376230720124687e-07	0.0	0.0	9.260769279136241e-08
TCTTAAACCCAAAAAATCCTTTTTTGTACCTAAATTTCAAACTTATTTGCCT	2.3880695864380474e-07	8.006190920567186e-07	1.3046723988004629e-06	1.090030988370158e-06	9.83479165731155e-07	1.1049714803183382e-06	1.3091583569239228e-06	1.1697961121117079e-06	8.065845592543827e-07	1.4787459110871635e-07	9.260769279136241e-08
TTGGTAACCTAGAAATTACTTCATGAAACAAAACATAAAACACAGTTACCAA	0.0	0.0	0.0	0.0	2.1074553551390154e-07	7.366476535447908e-08	0.0	6.881153600623435e-08	6.204496609647407e-08	0.0	0.0
CGTAGAAGACTGAACTGTTTTCGGGGATCACAAGATTTAAATTTATTACGAC	1.1144324736702983e-06	6.004643190431222e-07	5.707941744740332e-07	5.45015494185079e-07	7.024851183800573e-08	2.946590614179163e-07	8.72772237953092e-08	6.881153600623435e-08	0.0	0.0	0.0
CGATTGAAATAGTAAAAGAGTTGCCGCGACAAATTAAAAAGCATGTTATGTG	0.0	0.0	2.4462607477508675e-07	0.0	7.024851183800573e-08	1.4732953070895816e-07	0.0	6.881153600623435e-08	6.204496609647407e-08	0.0	0.0
TTAATAAAACGCAAGAGCGTTGGCGTCGACAAATTAAAAAGCATGTTATGTG	1.5920463909626516e-06	1.5345199264375725e-06	2.7724288474509833e-06	2.1800619767380035e-06	1.8967098196251138e-06	1.620624837803147e-06	1.745544475906184e-06	5.504922880498748e-07	9.92719457544025e-07	2.218118866619976e-07	0.0
TGTTGAACGACCAACACGTTTGTTCTCATGGAACGAAAAACAAGTTTGATAA	8.756255150264934e-06	6.004643190431221e-06	5.789483769665361e-06	4.662910339139523e-06	4.144662198436207e-06	6.629828881903117e-06	4.451138413559626e-06	4.403938304398999e-06	2.4197536777620485e-06	5.175610688794303e-07	4.63038463956812e-07
ACATAAATAACGAAATTCTTTGGTACACCCTAACACGAAACTGCGTTCGGAC	0.0	0.0	0.0	0.0	0.0	0.0	0.0	0.0	0.0	0.0	1.8521538558229452e-07
AAGGCAAACAAAAATACACTTGAATGTACCTAAATTTCAAACTTATTTGCCT	3.1840927819134435e-07	1.334365153423976e-07	0.0	1.2111455426309397e-07	0.0	7.366476535447908e-08	0.0	0.0	0.0	0.0	0.0
GGCCAAAGCGGGAAGGGGGTTGGCGATACCTAAATTTCAAACTTATTTGCCT	0.0	0.0	0.0	0.0	0.0	0.0	0.0	0.0	0.0	0.0	1.8521538558229452e-07
GGTGCAACCAAAAAAAGGTTTCTTATTACCTAAATTTCAAACTTATTTGCCT	0.0	0.0	4.892521495490043e-07	4.84458217053532e-07	1.404970236755488e-07	5.156533574813536e-07	0.0	1.376230720124687e-07	1.861348982896421e-07	0.0	0.0
CCGTAAAAGGGGAAGGTGTTTGAGAGACCCTAACACGAAACTGCGTTCGGAC	0.0	0.0	0.0	0.0	2.1074553551390154e-07	0.0	0.0	0.0	1.2408993219272823e-07	0.0	0.0
AGAATAATAAGAAATTGTTTTAGGCACTGGCAAACGTTAACCAAGTTAAGTG	4.776139172876095e-07	1.334365153423976e-07	1.6308404985005786e-07	1.8167183139464097e-07	3.5124255918945033e-07	2.2099429606343725e-07	2.6183167138592757e-07	4.128692160374061e-07	3.722697965792842e-07	0.0	0.0
TGATGAAAACCCAAAATCTTTCAGAGCTGGCAAACGTTAACCAAGTTAAGTG	7.960231954789539e-07	1.334365153423976e-06	3.5063070717762436e-06	2.4222910852618795e-06	2.8801889853527983e-06	3.4622439716593648e-06	3.22925728042987e-06	3.5781998723241865e-06	2.4197536777620485e-06	4.436237733250721e-07	2.778230783745175e-07
GAGTCAAGCGTAAAGAATCTTCTGCACGACAAATTAAAAAGCATGTTATGTG	1.4328417518675724e-06	8.673373497279175e-07	1.1415883489492356e-06	1.090030988370158e-06	8.429821420556062e-07	1.0313067149638589e-06	1.2218811331297565e-06	7.56926896068578e-07	3.722697965792842e-07	1.4787459110871635e-07	0.0
CTACAAATTAATAAGAGCTTTTAACACGACAAATTAAAAAGCATGTTATGTG	3.1840927819134435e-07	1.0007738650714813e-06	1.1415883489492356e-06	1.332260096898658e-06	5.619880947033518e-07	7.366476535447909e-07	4.36386118976546e-07	7.56926896068578e-07	1.0547644236398392e-06	7.393729555414279e-08	9.260769279136241e-08
TTGACAACAAGGAACGGTAATTACTCCTGGCAAACGTTAACCAAGTTAAGTG	0.0	0.0	0.0	0.0	0.0	0.0	0.0	0.0	0.0	0.0	1.8521538558229452e-07
AATTAAATGGCGAACCTGCTTGAGCATACCTAAATTTCAAACTTATTTGCCT	1.4328417518675724e-06	1.4010834110951748e-06	1.0600463240242066e-06	3.0278638565773494e-07	5.619880947033518e-07	3.6832382677239544e-07	2.6183167138592757e-07	1.376230720124687e-07	3.102248304823703e-07	0.0	9.260769279136241e-08
AAGGCAAAAGAGAACACGATTGGGGGGTACGAACTAAAAATTATATTTGCCA	0.0	0.0	0.0	0.0	0.0	0.0	0.0	0.0	1.861348982896421e-07	0.0	0.0
CTTTGAAGTTGAAAGGGATTTTGTAGTACCTAAATTTCAAACTTATTTGCCT	0.0	0.0	0.0	0.0	0.0	0.0	0.0	0.0	3.102248304823703e-07	0.0	9.260769279136241e-08
AATTTAAGGGAAAACCTTCTTTCATGCATGGAACGAAAAACAAGTTTGATAA	7.403015717956761e-06	5.204024098365171e-06	3.180138972076128e-06	4.965696724791478e-06	4.917395828661558e-06	6.998152708681271e-06	5.06207898013022e-06	5.848980560535644e-06	4.405192592854496e-06	7.393729555414279e-08	5.556461567479593e-07
ACGAAAATCATGAAACCTTTTAGGTTCTGGCAAACGTTAACCAAGTTAAGTG	1.1144324736702983e-06	1.1342103804138792e-06	1.3862144237254916e-06	2.119504699609925e-06	1.6859642841112123e-06	1.7679543685051943e-06	1.2218811331297565e-06	1.2386076481122184e-06	1.0547644236398392e-06	7.393729555414279e-08	4.63038463956812e-07
AACAGAATATGGAACAACTTTATTCTCGACAAATTAAAAAGCATGTTATGTG	1.5124440714151118e-06	1.734674699451169e-06	2.6093447976009258e-06	2.664520193797316e-06	1.8967098196251138e-06	2.1362781952833486e-06	2.53103949006511e-06	2.408403760223926e-06	8.065845592543827e-07	2.218118866619976e-07	2.778230783745175e-07
CAAAAAATCTCCAAAGAAATTCTGAATACCTAAATTTCAAACTTATTTGCCT	0.0	4.003095460283593e-07	2.4462607477508675e-07	4.84458217053532e-07	0.0	3.6832382677239544e-07	1.745544475906184e-07	6.193038240561092e-07	3.102248304823703e-07	0.0	0.0
TTTCAAATTCGTAATAAGTTTAAATCTACATAACAAAAAAATCGATTGACAC	0.0	0.0	0.0	0.0	0.0	0.0	0.0	0.0	0.0	0.0	1.8521538558229452e-07
TATGCAAATTATAAAAATTTTTAGTCTACCTAAATTTCAAACTTATTTGCCT	0.0	2.0015477301476286e-07	3.261680997001157e-07	3.0278638565773494e-07	7.024851183800573e-08	5.893181228358326e-07	0.0	6.193038240561092e-07	6.204496609647407e-08	0.0	9.260769279136241e-08
CAAAAAAAAATCAAATATCTTCCACCCGACAAATTAAAAAGCATGTTATGTG	2.3880695864380474e-07	0.0	0.0	0.0	0.0	0.0	0.0	0.0	0.0	0.0	0.0
TTCCGAAGAATTAAATGGATTATGGAACCCTAACACGAAACTGCGTTCGGAC	4.616934533781016e-06	3.936377202612394e-06	3.3432230219261856e-06	3.451764796508583e-06	3.0206860090364446e-06	3.683238267723954e-06	7.942227365371994e-06	5.848980560535644e-06	2.481798643854565e-06	5.175610688794303e-07	9.26076927913624e-07
CTATGAATCGGTAATGATATTATATTCGACAAATTAAAAAGCATGTTATGTG	0.0	0.0	0.0	0.0	2.8099404735225426e-07	2.946590614179163e-07	0.0	6.881153600623435e-08	0.0	0.0	0.0
AATTAAAATTAGAATTTAATTTTACCCGACAAATTAAAAAGCATGTTATGTG	0.0	4.003095460283593e-07	2.4462607477508675e-07	6.66130048448173e-07	2.1074553551390154e-07	2.2099429606343725e-07	0.0	1.376230720124687e-07	1.2408993219272823e-07	0.0	0.0
CAGTCAATACGGAAATATATTTCTACTACCTAAATTTCAAACTTATTTGCCT	0.0	0.0	2.4462607477508675e-07	0.0	0.0	0.0	0.0	0.0	0.0	0.0	0.0
CGAGCAACCCGTAAGGATGTTAATATCATGGAACGAAAAACAAGTTTGATAA	7.164208759314142e-07	5.337460613707569e-07	4.892521495490043e-07	1.2717028197705791e-06	4.917395828661558e-07	6.629828881903117e-07	2.6183167138592757e-07	6.193038240561092e-07	9.92719457544025e-07	2.218118866619976e-07	0.0
CAGCAAATCTCAAATACATTTGGGCCAACAAAACATAAAACACAGTTACCAA	4.776139172876095e-07	1.0674921227426801e-06	1.223130373875434e-06	1.2717028197705791e-06	1.334721724925232e-06	3.6832382677239544e-07	1.745544475906184e-07	2.0643460801870306e-07	6.204496609647407e-08	0.0	9.260769279136241e-08
AAGTCAAGAGGCAAGGCTGTTGTGACCTGGCAAACGTTAACCAAGTTAAGTG	4.776139172876095e-06	2.3351390185036223e-06	2.5278027726758968e-06	2.7856347480534735e-06	4.566153269464011e-06	3.388579206308341e-06	7.505841246401163e-06	5.573734416510707e-06	5.02564225381264e-06	8.872475466501442e-07	1.1112923134916156e-06
GTACAAATAGGGAAAGTTTTTATCTACGACAAATTAAAAAGCATGTTATGTG	7.960231954789539e-07	5.337460613707569e-07	5.707941744740332e-07	7.87244602711267e-07	3.5124255918945033e-07	7.366476535447908e-08	8.72772237953092e-08	1.376230720124687e-07	1.861348982896421e-07	1.4787459110871635e-07	1.8521538558229452e-07
TCTCTAAATGTCAATACAGTTGCGTTCATGGAACGAAAAACAAGTTTGATAA	3.502502060103602e-06	2.6687303068596165e-06	3.3432230219261856e-06	3.451764796508583e-06	2.4586979143249957e-06	2.0626134299323248e-06	2.9674256090359402e-06	2.064346080187031e-06	2.233618779473506e-06	0.0	3.704307711656647e-07
TAGTTAAGGTAAAAGCTTTAGAGAATCTGGCAAACGTTAACCAAGTTAAGTG	0.0	0.0	0.0	0.0	0.0	2.2099429606343725e-07	0.0	6.881153600623435e-08	6.204496609647407e-08	0.0	0.0
GGTCAAAGGTGAAAAAAAATTAAGTACGACAAATTAAAAAGCATGTTATGTG	3.1840927819134435e-07	1.334365153423976e-07	6.523361993990621e-07	1.2111455426309397e-07	0.0	0.0	0.0	0.0	0.0	0.0	0.0
TTGAGAAAACTTAAATGTATTTAGTCCTGGCAAACGTTAACCAAGTTAAGTG	0.0	0.0	0.0	0.0	0.0	0.0	0.0	0.0	0.0	2.218118866619976e-07	0.0
TCTAAAAACGCTAATGGATTTGGTAATCAAAAAAACACAATTTCGTTGGGTA	0.0	0.0	0.0	0.0	0.0	0.0	0.0	0.0	0.0	2.218118866619976e-07	9.260769279136241e-08
GATCGAACTAAAAAGCGATTTACATACGACAAATTAAAAAGCATGTTATGTG	1.5124440714151118e-06	2.668730306859617e-07	4.892521495490043e-07	5.45015494185079e-07	2.8099404735225426e-07	2.946590614179163e-07	8.72772237953092e-08	0.0	0.0	0.0	0.0
TCATGAAAAGGAAAGTATTTTCTGTTCTGGCAAACGTTAACCAAGTTAAGTG	0.0	6.671825767143209e-07	4.0771012462397536e-07	4.84458217053532e-07	1.404970236755488e-07	1.4732953070895816e-07	0.0	2.0643460801870306e-07	0.0	0.0	0.0
TTGTGAACACGTAACTGTATTTAGTGCTGGCAAACGTTAACCAAGTTAAGTG	0.0	0.0	0.0	0.0	0.0	0.0	0.0	0.0	0.0	0.0	3.704307711656647e-07
ACTTTAAAATGAAAGATGTTTGGGTGCATGGAACGAAAAACAAGTTTGATAA	1.5920463909626516e-06	1.8681112147935665e-06	1.7939245483506363e-06	7.87244602711267e-07	1.6859642841112123e-06	1.6942896031541705e-06	1.2218811331297565e-06	1.7890999361620932e-06	7.445395931574688e-07	7.393729555414279e-08	2.778230783745175e-07
AACCAAACGTTTAAAGAATTTAGTGTCGACAAATTAAAAAGCATGTTATGTG	2.865683503723285e-06	1.9348294724647656e-06	3.01705492222607e-06	3.0278638565773495e-06	5.900874994389243e-06	3.6095735023729303e-06	2.53103949006511e-06	2.890084512261843e-06	1.427034220215825e-06	1.4787459110871635e-07	9.260769279136241e-08
CATTAAAGTCATAAGTAGTTTTCGTACTGGCAAACGTTAACCAAGTTAAGTG	1.5124440714151118e-06	1.6679564417799702e-06	2.3647187228258384e-06	1.574489205422534e-06	1.334721724925232e-06	1.7679543685051943e-06	1.2218811331297565e-06	1.3074191841241766e-06	1.3029442880307928e-06	7.393729555414279e-08	2.778230783745175e-07
GTATTAAAATGGAATTCTTTTGATTGTACCTAAATTTCAAACTTATTTGCCT	0.0	7.339008343855198e-07	6.523361993990621e-07	9.08359156974361e-07	4.917395828661558e-07	5.893181228358326e-07	5.236633427718551e-07	6.193038240561092e-07	6.204496609647406e-07	7.393729555414279e-08	0.0
GGATAAACCGGAAAGACAGTTGAGGGCTGGCAAACGTTAACCAAGTTAAGTG	1.91045566915281e-06	1.2009286380815785e-06	2.935512897301041e-06	2.7250774709253947e-06	2.107455355139015e-06	3.4622439716593648e-06	3.578366175606534e-06	3.0965191202862694e-06	2.9781583726276767e-06	2.218118866619976e-07	7.408615423313294e-07
GGGGGAACGGGCAACCGGGTTGCAAGTACCTAAATTTCAAACTTATTTGCCT	2.3880695864380474e-07	2.0015477301476286e-07	2.4462607477508675e-07	4.84458217053532e-07	2.1074553551390154e-07	1.4732953070895816e-07	2.6183167138592757e-07	2.752461440249374e-07	3.102248304823703e-07	7.393729555414279e-08	0.0
AGGAAAACCCGAAATGGCTTTCCGCTCGACAAATTAAAAAGCATGTTATGTG	0.0	0.0	2.4462607477508675e-07	0.0	0.0	7.366476535447908e-08	0.0	0.0	0.0	0.0	0.0
GTCGCAATTGCCAATGTACTTAGTCACTGGCAAACGTTAACCAAGTTAAGTG	2.865683503723285e-06	2.868885079873213e-06	2.038550623125723e-06	2.846192025193113e-06	3.652922615578149e-06	3.020255379530187e-06	2.9674256090359402e-06	2.7524614402493743e-06	2.1715738133809898e-06	7.393729555414279e-08	4.63038463956812e-07
CTGAGAACACGGAACCCTATTTAGTCCTGGCAAACGTTAACCAAGTTAAGTG	0.0	0.0	0.0	0.0	0.0	0.0	0.0	0.0	0.0	0.0	1.8521538558229452e-07
CATGCAAATCTCAAACTCTTTTAGCGACCCTAACACGAAACTGCGTTCGGAC	3.980115977388839e-07	0.0	0.0	0.0	0.0	0.0	0.0	0.0	0.0	0.0	0.0
CACCAAAGTGGGAACGGCATTGTTGACATGGAACGAAAAACAAGTTTGATAA	1.5920463909626516e-06	6.671825767143209e-07	1.6308404985005786e-07	2.4222910852618794e-07	7.024851183800574e-07	2.946590614179163e-07	6.982177903624736e-07	6.881153600623436e-07	7.445395931574688e-07	7.393729555414279e-08	0.0
GCTGTAACCCAAAATTAGCTTATGTTCTGGCAAACGTTAACCAAGTTAAGTG	1.7512510300577307e-06	6.004643190431222e-07	6.523361993990621e-07	6.055727713166259e-08	2.1074553551390154e-07	7.366476535447908e-08	4.36386118976546e-07	2.0643460801870306e-07	0.0	7.393729555414279e-08	0.0
TCTTTAACAATGAAGATGTTTCTTGTATCACAAGATTTAAATTTATTACGAC	1.3532394323200329e-06	2.401857276174821e-06	1.6308404985005783e-06	3.0278638565773494e-07	3.5124255918945033e-07	2.2099429606343725e-07	8.72772237953092e-08	1.376230720124687e-07	0.0	0.0	0.0
ACTTGAAGGTTAAAAAGTTTTGTATACATGGAACGAAAAACAAGTTTGATAA	0.0	0.0	2.4462607477508675e-07	1.8167183139464097e-07	7.024851183800573e-08	7.366476535447908e-08	1.745544475906184e-07	6.881153600623435e-08	1.861348982896421e-07	0.0	0.0
GAACAAAACGGCAATTATATTCAAAGACCCTAACACGAAACTGCGTTCGGAC	1.2736371127606338e-06	1.4678016687663737e-06	9.785042990991779e-07	5.45015494185079e-07	8.429821420556062e-07	7.366476535447909e-07	1.0473266855437103e-06	1.1697961121117079e-06	5.584046948678268e-07	7.393729555414279e-08	0.0
AGCAAAAAGATAAAATGCGTTGGCTTCGACAAATTAAAAAGCATGTTATGTG	7.164208759314142e-07	2.0015477301476286e-07	5.707941744740332e-07	4.84458217053532e-07	3.5124255918945033e-07	4.419885921268745e-07	0.0	6.881153600623435e-08	0.0	0.0	0.0
TTCTAAAATACAACGATATTGCCAAATACCTAAATTTCAAACTTATTTGCCT	0.0	0.0	0.0	0.0	0.0	0.0	0.0	0.0	1.861348982896421e-07	0.0	0.0
CCCTTAACAGCTAACCTGCTTGGAAATACCTAAATTTCAAACTTATTTGCCT	0.0	0.0	0.0	0.0	0.0	0.0	0.0	2.0643460801870306e-07	0.0	0.0	0.0
TGGTGAAACTGAAATGAAATTGAGTACATGGAACGAAAAACAAGTTTGATAA	1.1144324736702983e-06	6.004643190431222e-07	8.154202492491198e-07	1.150588265501705e-06	7.024851183800574e-07	5.893181228358326e-07	9.600494617484013e-07	8.257384320748122e-07	3.722697965792842e-07	0.0	9.260769279136241e-08
TGGTGAACTTTAAACTCGGTTTGTGTCATGGAACGAAAAACAAGTTTGATAA	2.1492626277954287e-06	2.5352937915172188e-06	2.5278027726758968e-06	2.2406192538660823e-06	1.756212795953035e-06	1.620624837803147e-06	1.1346039093390196e-06	1.3762307201246872e-06	4.963597287720125e-07	7.393729555414279e-08	3.704307711656647e-07
TATACAAGATTGAAGCGGGTTTTTCCTACCTAAATTTCAAACTTATTTGCCT	0.0	0.0	2.4462607477508675e-07	2.4222910852618794e-07	1.404970236755488e-07	8.103124188992698e-07	2.6183167138592757e-07	2.0643460801870306e-07	6.204496609647407e-08	0.0	0.0
TCGTTAAAGTTCAAATTATTTCCTCACGACAAATTAAAAAGCATGTTATGTG	7.164208759314142e-07	5.337460613707569e-07	4.892521495490043e-07	9.08359156974361e-07	2.247952378811094e-06	1.6942896031541705e-06	1.3964355807295194e-06	8.945499680810466e-07	8.686295253512965e-07	0.0	0.0
ATGCAAATTTGGAACATTTTTGACACCGACAAATTAAAAAGCATGTTATGTG	5.0149461315187134e-06	7.405726601526397e-06	3.5878490967012725e-06	5.268483110454992e-06	6.6736086246030255e-06	7.808465127577086e-06	5.498465099101051e-06	5.436111344498238e-06	3.5365630675042985e-06	4.436237733250721e-07	4.63038463956812e-07
CAGTGAACATATAATTTATTTACCGTCTGGCAAACGTTAACCAAGTTAAGTG	2.3880695864380474e-07	6.671825767143209e-08	4.0771012462397536e-07	3.0278638565773494e-07	7.024851183800573e-08	2.2099429606343725e-07	8.72772237953092e-08	2.752461440249374e-07	2.4817986438545645e-07	7.393729555414279e-08	0.0
ACTGTAAAGGACAAATGGGTTTTCTGCGACAAATTAAAAAGCATGTTATGTG	3.1840927819134435e-07	6.671825767143209e-08	0.0	1.2111455426309397e-07	0.0	0.0	0.0	0.0	0.0	0.0	0.0
ACTCAAAGGTGAAAGATATTAACCCCACCCTAACACGAAACTGCGTTCGGAC	2.3880695864380474e-07	1.334365153423976e-07	0.0	6.055727713166259e-08	2.8099404735225426e-07	1.4732953070895816e-07	0.0	6.881153600623435e-08	0.0	0.0	0.0
CGCCGAACGGGTAATACTGTTTCGCGCATGGAACGAAAAACAAGTTTGATAA	1.1144324736702983e-06	2.668730306859617e-07	4.892521495490043e-07	5.45015494185079e-07	7.727336302172533e-07	3.6832382677239544e-07	6.982177903624736e-07	6.193038240561092e-07	2.4817986438545645e-07	0.0	1.8521538558229452e-07
ATGTGAAGGGAGAAATTGTTTTAGCACATGGAACGAAAAACAAGTTTGATAA	9.55227834575219e-07	1.6012381841087714e-06	1.4677564486505206e-06	6.66130048448173e-07	1.0537276775695076e-06	1.2523010110249926e-06	1.2218811331297565e-06	8.945499680810466e-07	4.3431476267509854e-07	7.393729555414279e-08	9.260769279136241e-08
ATACAAAAAGCTAAACGCCTTGCTATCGACAAATTAAAAAGCATGTTATGTG	4.298525255590857e-06	3.869658944941196e-06	6.686446043840679e-06	5.207925833326913e-06	8.640566956069962e-06	7.734800362226062e-06	5.498465099101051e-06	7.225211280660331e-06	6.328586541843433e-06	1.4787459110871634e-06	1.1112923134916156e-06
GCGGCAAAAACGAAGCACCTTCATATTACCTAAATTTCAAACTTATTTGCCT	0.0	4.003095460283593e-07	3.261680997001157e-07	0.0	0.0	7.366476535447908e-08	0.0	6.881153600623435e-08	0.0	0.0	9.260769279136241e-08
CACGTAAAATTCAAGTCTTTTTTTCACGACAAATTAAAAAGCATGTTATGTG	0.0	0.0	0.0	0.0	0.0	0.0	0.0	2.0643460801870306e-07	0.0	0.0	0.0
ATAAAAAGATGCAATTTCGTTAATGGCGACAAATTAAAAAGCATGTTATGTG	7.164208759314142e-07	8.673373497279175e-07	4.892521495490043e-07	1.5139319282944551e-06	1.1239761894078604e-06	1.620624837803147e-06	3.22925728042987e-06	2.7524614402493743e-06	1.985438915092447e-06	1.4787459110871635e-07	7.408615423313294e-07
TTAAAAATTTACAAAGCTGTTTAGAGTTTAGAAAAATCAACAATTTTAATTG	0.0	0.0	7.33878224324091e-07	3.63343662790438e-07	7.024851183800573e-08	1.4732953070895816e-07	0.0	6.881153600623435e-08	3.102248304823703e-07	0.0	0.0
TTCTAAATTTAAAAATTGTTTCATACCTGGCAAACGTTAACCAAGTTAAGTG	7.164208759314142e-07	1.734674699451169e-06	2.446260747750868e-06	2.482848362401519e-06	2.107455355139015e-06	1.1049714803183382e-06	1.1346039093390196e-06	1.2386076481122184e-06	5.584046948678268e-07	1.4787459110871635e-07	9.260769279136241e-08
TGCCAAATTATAAACGATCTTGATAACGACAAATTAAAAAGCATGTTATGTG	4.298525255590857e-06	2.935603337544412e-06	3.098596947151099e-06	2.4222910852618795e-06	3.0909345208667e-06	3.314914440957318e-06	2.4437622662709437e-06	1.582665328149114e-06	1.675214084607878e-06	5.175610688794303e-07	3.704307711656647e-07
TGCAAAATTTTAAAGATTGTTAGCAGCTGGCAAACGTTAACCAAGTTAAGTG	1.1144324736702983e-06	1.4010834110951748e-06	1.223130373875434e-06	2.119504699609925e-06	3.0909345208667e-06	2.8729258488281397e-06	1.2218811331297565e-06	1.582665328149114e-06	1.364989254123309e-06	4.436237733250721e-07	1.8521538558229452e-07
AGGCTAACGTTTAATCACTTTCTCGAAATTAAATATGTAATAGACTTCTCGT	0.0	0.0	3.261680997001157e-07	6.05572771316626e-07	0.0	0.0	0.0	0.0	0.0	0.0	0.0
ATCACAAAGACTAATCATTTTATGGGCGACAAATTAAAAAGCATGTTATGTG	4.776139172876095e-07	7.339008343855198e-07	1.6308404985005786e-07	0.0	0.0	0.0	0.0	0.0	0.0	0.0	0.0
TTTGGAATGGCGAACGTGCTTTGGTCTACATAACAAAAAAATCGATTGACAC	0.0	0.0	0.0	0.0	0.0	0.0	0.0	0.0	0.0	0.0	2.778230783745175e-07
GTTACAATCACTAATGCACTTGATCGCGACAAATTAAAAAGCATGTTATGTG	8.039834274337079e-06	6.2047979634448174e-06	4.974063520415072e-06	4.23900939921985e-06	5.971123506231065e-06	6.187840289785457e-06	6.720346232242237e-06	5.36729980848628e-06	2.357708711669533e-06	1.4787459110871635e-07	1.8521538558229452e-07
ATCCGAAGCGCTAATTAAATTTCTAACATGGAACGAAAAACAAGTTTGATAA	1.5920463909626516e-06	2.6020120491884176e-06	4.647895420714956e-06	4.602353062011444e-06	4.425656245791932e-06	4.1988916252041554e-06	2.181930594877015e-06	4.747995984435894e-06	2.667933542154102e-06	5.914983644337885e-07	3.704307711656647e-07
AATGTAACCACAAAGGTTTTTGTATGCTGGCAAACGTTAACCAAGTTAAGTG	2.2288649473429683e-06	1.9348294724647656e-06	1.4677564486505206e-06	1.3928173740267368e-06	3.3016800563806017e-06	3.683238267723954e-06	6.458514560848309e-06	3.1653306562867806e-06	2.605888576050591e-06	3.6968647777071396e-07	9.260769279136241e-08
ACACGAACGGGAAATATGGTTGCGAGCATGGAACGAAAAACAAGTTTGATAA	7.164208759314142e-07	8.673373497279175e-07	7.33878224324091e-07	6.05572771316626e-07	1.756212795953035e-06	5.893181228358326e-07	2.6183167138592757e-07	4.816807520436406e-07	2.4817986438545645e-07	0.0	1.8521538558229452e-07
CTTTCAAACCGCAAGCCAATTCCCTCCGACAAATTAAAAAGCATGTTATGTG	3.1840927819134435e-07	6.671825767143209e-08	8.1542024924912e-08	0.0	0.0	0.0	0.0	0.0	0.0	0.0	0.0
CTGTTGATGGGCAACAGGCTTGGAGGCTGGCAAACGTTAACCAAGTTAAGTG	0.0	0.0	3.261680997001157e-07	0.0	0.0	0.0	0.0	0.0	0.0	0.0	0.0
ATGGAAATTGAAAACCAGCTTTATTTTACCTAAATTTCAAACTTATTTGCCT	0.0	2.668730306859617e-07	8.1542024924912e-08	3.63343662790438e-07	4.214910710278031e-07	5.156533574813536e-07	2.6183167138592757e-07	1.376230720124687e-07	6.824946270616545e-07	0.0	0.0
CCGGAAACACCCAAGCAACTTGCTCTCATGGAACGAAAAACAAGTTTGATAA	9.55227834575219e-07	2.668730306859617e-07	5.707941744740332e-07	4.84458217053532e-07	4.917395828661558e-07	1.4732953070895816e-07	1.745544475906184e-07	0.0	1.861348982896421e-07	1.4787459110871635e-07	0.0
ATACCAAGTACCAAGAAGTTTCTTAGCATGGAACGAAAAACAAGTTTGATAA	4.4577298946859365e-06	1.9348294724647656e-06	1.7123825234256073e-06	2.664520193797316e-06	2.3884494024947394e-06	3.0939201448927286e-06	1.745544475906184e-06	1.7890999361620932e-06	8.065845592543827e-07	7.393729555414279e-08	1.8521538558229452e-07
GGCTTAAGTATGAATAGTATTTAAATCATGGAACGAAAAACAAGTTTGATAA	0.0	2.668730306859617e-07	6.523361993990621e-07	9.08359156974361e-07	2.8099404735225426e-07	0.0	0.0	0.0	4.3431476267509854e-07	0.0	0.0
CTCGGAATGGAGAAGTCAGTTGTCTCCGACAAATTAAAAAGCATGTTATGTG	1.194034793213094e-06	1.334365153423976e-06	1.1415883489492356e-06	1.8772755910860489e-06	1.6859642841112123e-06	1.620624837803147e-06	1.3091583569239228e-06	1.3074191841241766e-06	1.427034220215825e-06	5.914983644337885e-07	9.260769279136241e-08
TGGAGATCACGGAACGGTATTTATTCCTGGCAAACGTTAACCAAGTTAAGTG	0.0	0.0	0.0	0.0	0.0	0.0	0.0	0.0	0.0	0.0	3.704307711656647e-07
TGGCCAAACGATAATTAAGTTTCTCACTGGCAAACGTTAACCAAGTTAAGTG	0.0	7.339008343855198e-07	3.261680997001157e-07	6.05572771316626e-07	7.727336302172533e-07	1.1049714803183382e-06	2.269207818682611e-06	6.881153600623436e-07	8.686295253512965e-07	0.0	1.8521538558229452e-07
CTGTGGAAATATAAAGCAATTTTTAACGACAAATTAAAAAGCATGTTATGTG	0.0	0.0	0.0	0.0	0.0	0.0	0.0	2.0643460801870306e-07	0.0	0.0	0.0
TTGAGAACACGGAACGGGAGTTACTCCTGGCAAACGTTAACCAAGTTAAGTG	0.0	0.0	0.0	0.0	0.0	0.0	0.0	0.0	0.0	0.0	1.8521538558229452e-07
TAACCAACTTACAAAGTTATTCAAGTCATGGAACGAAAAACAAGTTTGATAA	4.776139172876095e-07	2.0015477301476286e-07	2.4462607477508675e-07	6.055727713166259e-08	2.1074553551390154e-07	4.419885921268745e-07	8.72772237953092e-08	1.376230720124687e-07	1.2408993219272823e-07	0.0	0.0
TAGTTAACAAAGATAATGTTCACCGACGACAAATTAAAAAGCATGTTATGTG	0.0	0.0	0.0	0.0	2.1074553551390154e-07	7.366476535447908e-08	8.72772237953092e-08	1.376230720124687e-07	0.0	0.0	9.260769279136241e-08
CTACTAATGTATAAGCCTTTTCCCGATACCTAAATTTCAAACTTATTTGCCT	3.1840927819134435e-07	4.670278036995581e-07	5.707941744740332e-07	6.66130048448173e-07	1.404970236755488e-07	2.2099429606343725e-07	1.745544475906184e-07	1.376230720124687e-07	1.2408993219272823e-07	0.0	0.0
GCTACAAAGATCAATTCTTTTGCGGACGACAAATTAAAAAGCATGTTATGTG	2.308467266890508e-06	1.334365153423976e-06	6.523361993990621e-07	1.332260096898658e-06	1.6859642841112123e-06	1.620624837803147e-06	5.236633427718551e-07	1.3074191841241766e-06	1.861348982896421e-07	1.4787459110871635e-07	9.260769279136241e-08
CTGTTAACAAGCAAAGGTGTTTGACGTACCTAAATTTCAAACTTATTTGCCT	3.980115977388839e-07	1.334365153423976e-07	0.0	1.2111455426309397e-07	2.1074553551390154e-07	2.2099429606343725e-07	2.6183167138592757e-07	6.881153600623436e-07	4.3431476267509854e-07	7.393729555414279e-08	1.8521538558229452e-07
ATACTAACTACAAATGGCTTTAATGACATGGAACGAAAAACAAGTTTGATAA	1.2736371127606338e-06	1.4678016687663737e-06	1.1415883489492356e-06	1.029473711238611e-06	1.4049702367554877e-06	1.841619133867736e-06	1.3091583569239228e-06	2.339592224211968e-06	2.4817986438545645e-07	0.0	6.482538495401822e-07
GGTAAAACAGGTAATTGTTTTCGGAATACCTAAATTTCAAACTTATTTGCCT	0.0	2.0015477301476286e-07	4.0771012462397536e-07	3.63343662790438e-07	4.917395828661558e-07	2.946590614179163e-07	0.0	0.0	1.2408993219272823e-07	0.0	0.0
TAACTAATTTCAAATTACCTTGGCTACGACAAATTAAAAAGCATGTTATGTG	7.960231954789539e-07	6.004643190431222e-07	4.0771012462397536e-07	1.3928173740267368e-06	7.024851183800574e-07	2.946590614179163e-07	1.745544475906184e-07	4.128692160374061e-07	6.204496609647407e-08	7.393729555414279e-08	0.0
TGTTGAATCCGTAAACCGTTTCATTCCGACAAATTAAAAAGCATGTTATGTG	0.0	2.668730306859617e-07	1.6308404985005786e-07	6.055727713166259e-08	0.0	0.0	0.0	0.0	0.0	0.0	0.0
ACGTCAACCATGAATACCTTTCTGCTAACAAAACATAAAACACAGTTACCAA	1.3532394323200327e-05	9.140401300977565e-06	1.0111211090691895e-05	1.083975260656194e-05	1.313647171365745e-05	1.3848975886660495e-05	1.5797177506972684e-05	1.3005380305241255e-05	7.693575795966742e-06	9.611848422045024e-07	2.2225846269939885e-06
AAAACAACTCAGAATCGACTTGGCCATCAAAAAAACACAATTTCGTTGGGTA	0.0	0.0	0.0	0.0	0.0	0.0	0.0	0.0	0.0	0.0	1.8521538558229452e-07
TTGGTAACGGACAAATTTTTTTTGGACATGGAACGAAAAACAAGTTTGATAA	1.5124440714151118e-06	1.2009286380815785e-06	1.3046723988004629e-06	1.756161036818331e-06	2.318200890652917e-06	2.5782667874125265e-06	2.269207818682611e-06	3.5781998723241865e-06	1.0547644236398392e-06	7.393729555414279e-08	3.704307711656647e-07
AAAAAAATGAATAAGTTACTTACTCTCTGGCAAACGTTAACCAAGTTAAGTG	4.139320616495778e-06	5.003869325351575e-06	4.974063520415072e-06	6.116284990294338e-06	6.5331116009309476e-06	5.009204044111488e-06	4.8002473087362905e-06	6.743530528610967e-06	3.1642932709162193e-06	9.611848422045024e-07	1.4817230846626589e-06
CCTCGAACTCCAAAACCTGTTATACCCGACAAATTAAAAAGCATGTTATGTG	2.3880695864380474e-07	5.337460613707569e-07	2.4462607477508675e-07	3.0278638565773494e-07	7.024851183800573e-08	2.2099429606343725e-07	8.72772237953092e-08	6.881153600623435e-08	0.0	0.0	0.0
CTCTGAAGGACAAAACGCGTTGCAAGTACCTAAATTTCAAACTTATTTGCCT	5.572162368351491e-07	5.337460613707569e-07	6.523361993990621e-07	6.05572771316626e-07	0.0	5.893181228358326e-07	8.72772237953092e-08	1.376230720124687e-07	4.963597287720125e-07	0.0	0.0
TTGCTAATCAAAAAATATATTCCTCAGCCGAAATTACAAAATGTTTTGAATT	0.0	0.0	0.0	0.0	0.0	0.0	0.0	0.0	0.0	5.175610688794303e-07	1.018684620705847e-06
TATGTAATCTGGAAAGTCGTTATCGATGGCAAACGTACAATTCTATTTGCTT	8.517448191622316e-06	5.871206675077159e-06	7.175698193390852e-06	8.478018798428138e-06	7.024851183800573e-06	7.808465127577086e-06	8.553167931942589e-06	8.395007392760591e-06	4.281102660658469e-06	1.3308713199762932e-06	6.482538495401822e-07
TTCCCAAATTTTAATGGTATTAGCTTTACCTAAATTTCAAACTTATTTGCCT	0.0	5.337460613707569e-07	3.261680997001157e-07	3.63343662790438e-07	2.1074553551390154e-07	7.366476535447908e-08	0.0	1.376230720124687e-07	0.0	0.0	0.0
TGCGTAAACCGTAACTATCTTGTTGGCATGGAACGAAAAACAAGTTTGATAA	3.1840927819134435e-07	6.671825767143209e-07	1.6308404985005786e-07	3.0278638565773494e-07	6.322366065417045e-07	0.0	5.236633427718551e-07	1.376230720124687e-07	1.861348982896421e-07	7.393729555414279e-08	0.0
TATACAAAGTGTAACGTGTTTCGTGGCTGGCAAACGTTAACCAAGTTAAGTG	1.9900579887003496e-06	1.4010834110951748e-06	2.120092648050752e-06	1.332260096898658e-06	2.247952378811094e-06	1.7679543685051943e-06	2.7928711614476085e-06	2.2707806882114573e-06	8.686295253512965e-07	2.957491822163558e-07	2.778230783745175e-07
GCGTGAAACACCAAGAGGCTTCTTAGCTGGCAAACGTTAACCAAGTTAAGTG	1.5920463909626516e-06	9.340556073991162e-07	2.120092648050752e-06	2.119504699609925e-06	2.73969196168072e-06	1.0313067149638589e-06	1.745544475906184e-06	6.193038240561092e-07	1.1788543558347664e-06	6.654356599870698e-07	3.704307711656647e-07
TATTGGATCGGTAAGCATGTTCTTTTCGACAAATTAAAAAGCATGTTATGTG	0.0	0.0	2.4462607477508675e-07	0.0	0.0	0.0	0.0	0.0	6.204496609647407e-08	0.0	0.0
CTTTCAAGGCCAAATTCTTTTTATCCCGACAAATTAAAAAGCATGTTATGTG	0.0	0.0	0.0	0.0	0.0	0.0	0.0	0.0	0.0	0.0	1.8521538558229452e-07
AAACAAAGGAACAATGATTTTATGATTACCTAAATTTCAAACTTATTTGCCT	0.0	0.0	0.0	0.0	2.1074553551390154e-07	2.2099429606343725e-07	0.0	1.376230720124687e-07	0.0	0.0	0.0
TGGGAAAAGTCGAATGCACTTGGACACGACAAATTAAAAAGCATGTTATGTG	5.572162368351491e-07	0.0	1.6308404985005786e-07	3.0278638565773494e-07	4.917395828661558e-07	5.893181228358326e-07	2.6183167138592757e-07	0.0	1.2408993219272823e-07	0.0	0.0
AAATTAAAACTTAAAGGTATTGACGGTACCTAAATTTCAAACTTATTTGCCT	3.1840927819134435e-07	6.004643190431222e-07	3.261680997001157e-07	2.4222910852618794e-07	7.024851183800574e-07	1.4732953070895816e-07	8.72772237953092e-08	4.816807520436406e-07	1.2408993219272823e-07	2.957491822163558e-07	0.0
AGGGGAACCAGCAAGTTCCTTGGGGCTGGCAAACGTACAATTCTATTTGCTT	1.91045566915281e-06	1.334365153423976e-06	9.785042990991779e-07	2.482848362401519e-06	2.528946426166818e-06	1.4732953070895817e-06	1.83282169970035e-06	6.193038240561092e-07	7.445395931574688e-07	7.393729555414279e-08	1.8521538558229452e-07
TGTCAAATCCCTAAAGATTTTTACGTCGACAAATTAAAAAGCATGTTATGTG	0.0	3.3359128835716047e-07	1.6308404985005786e-07	6.055727713166259e-08	1.404970236755488e-07	7.366476535447908e-08	4.36386118976546e-07	2.0643460801870306e-07	1.2408993219272823e-07	0.0	0.0
CACGAAAGCACAAATCATGTTTGTAGCGACAAATTAAAAAGCATGTTATGTG	2.5472742255331265e-06	4.0030954602835924e-06	3.669391121626301e-06	1.9983901453422067e-06	3.0206860090364446e-06	3.388579206308341e-06	9.600494617484013e-07	3.1653306562867806e-06	1.1168093897312557e-06	1.4787459110871635e-07	1.8521538558229452e-07
TAAGTAAGGGTAAAGTGGTTTAAATAACCCTAACACGAAACTGCGTTCGGAC	8.756255150264934e-07	2.668730306859617e-07	4.892521495490043e-07	2.4222910852618794e-07	0.0	0.0	0.0	0.0	0.0	0.0	0.0
TCCCAAATAGGGAATTGTCTTTCCAACGACAAATTAAAAAGCATGTTATGTG	0.0	0.0	0.0	0.0	2.1074553551390154e-07	0.0	2.6183167138592757e-07	1.376230720124687e-07	6.204496609647407e-08	0.0	0.0
GCGGAAATGTAAAATGCGTTTAAAGTCATGGAACGAAAAACAAGTTTGATAA	3.98011597738884e-06	3.7362224295987975e-06	2.935512897301041e-06	2.9673065794492707e-06	3.3016800563806017e-06	2.0626134299323248e-06	2.4437622662709437e-06	2.1331576161989885e-06	1.1168093897312557e-06	7.393729555414279e-08	2.778230783745175e-07
TCTTAAAAGCACAAAATGGTTATAACTACCTAAATTTCAAACTTATTTGCCT	1.3532394323200329e-06	1.334365153423976e-06	1.1415883489492356e-06	7.2668732557972e-07	9.132306538939589e-07	1.0313067149638589e-06	1.1346039093390196e-06	4.816807520436406e-07	4.3431476267509854e-07	0.0	0.0
CCATCAATAGGGAAAGCGGTTGTTTTCGACAAATTAAAAAGCATGTTATGTG	3.980115977388839e-07	4.670278036995581e-07	6.523361993990621e-07	5.45015494185079e-07	3.5124255918945033e-07	1.178636245673969e-06	1.0473266855437103e-06	6.881153600623435e-08	0.0	0.0	0.0
TGGAGAACCTGTAATAGATTTATTAACATGGAACGAAAAACAAGTTTGATAA	3.980115977388839e-07	5.337460613707569e-07	2.8539708723760122e-06	1.332260096898658e-06	7.727336302172533e-07	5.156533574813536e-07	5.236633427718551e-07	9.63361504087281e-07	6.824946270616545e-07	7.393729555414279e-08	0.0
TGAGGAACATATAATTACGTTATAATCGACAAATTAAAAAGCATGTTATGTG	0.0	0.0	2.4462607477508675e-07	0.0	0.0	7.366476535447908e-08	0.0	0.0	0.0	0.0	0.0
ATCGCAAATCGTAAAGGCATTAGAGCTCAAAAAAACACAATTTCGTTGGGTA	0.0	0.0	0.0	0.0	0.0	0.0	0.0	0.0	0.0	4.436237733250721e-07	1.8521538558229452e-07
GAATAAAACTGAAACGGCTTTGGTTTACCCTAACACGAAACTGCGTTCGGAC	7.164208759314142e-07	1.9348294724647656e-06	1.3046723988004629e-06	2.9673065794492707e-06	1.6157157722693894e-06	8.83977184253749e-07	4.36386118976546e-07	8.945499680810466e-07	5.584046948678268e-07	0.0	9.260769279136241e-08
CGCTTAAATTCAAAGCCGGTTTGGGGGCCAAAATTGGCAACCCCATTTTACG	0.0	0.0	0.0	0.0	0.0	0.0	0.0	0.0	1.861348982896421e-07	0.0	0.0
ACTCAAAGAATGAACACTGTTAGAAGCTGGCAAACGTTAACCAAGTTAAGTG	7.960231954789539e-07	1.6012381841087714e-06	1.6308404985005783e-06	1.029473711238611e-06	1.6859642841112123e-06	2.0626134299323248e-06	3.491088951812368e-06	1.2386076481122184e-06	5.584046948678268e-07	2.218118866619976e-07	2.778230783745175e-07
CTACTAATCAGAAATATATTTCATTACTGGCAAACGTTAACCAAGTTAAGTG	0.0	2.668730306859617e-07	1.1415883489492356e-06	9.68916434107064e-07	2.8099404735225426e-07	7.366476535447909e-07	2.6183167138592757e-07	4.128692160374061e-07	3.722697965792842e-07	2.957491822163558e-07	9.260769279136241e-08
TCACTAAATAGGAATTCAGTTTCGCTCATGGAACGAAAAACAAGTTTGATAA	9.55227834575219e-07	7.339008343855198e-07	1.223130373875434e-06	1.332260096898658e-06	1.5454672604391337e-06	1.0313067149638589e-06	1.83282169970035e-06	3.440576800311718e-07	3.102248304823703e-07	0.0	0.0
CCCAATTATCAATCTGGTTTCTCAATCGACAAATTAAAAAGCATGTTATGTG	0.0	0.0	3.261680997001157e-07	0.0	1.404970236755488e-07	7.366476535447908e-08	2.6183167138592757e-07	6.881153600623435e-08	6.204496609647407e-08	0.0	0.0
TTGGCAAACGGGAACAGAGTTTGGATACCCTAACACGAAACTGCGTTCGGAC	7.960231954789538e-06	6.738544024814408e-06	6.360277944140563e-06	6.721857761609808e-06	7.235596719314475e-06	9.5764194960938e-06	1.0909652974407936e-05	9.63361504087281e-06	5.646091914781778e-06	8.133102510957861e-07	1.1112923134916156e-06
ACCCTAACACACAACAAAGTTAGAGGTACCTAAATTTCAAACTTATTTGCCT	0.0	9.340556073991162e-07	8.154202492491198e-07	6.05572771316626e-07	2.1074553551390154e-07	2.946590614179163e-07	4.36386118976546e-07	2.752461440249374e-07	6.204496609647407e-08	0.0	9.260769279136241e-08
CTAAAAAGCAGAAATGTCATTGACCCCATGGAACGAAAAACAAGTTTGATAA	6.368185563826887e-07	7.339008343855198e-07	6.523361993990621e-07	6.66130048448173e-07	1.334721724925232e-06	1.0313067149638589e-06	8.72772237953092e-07	1.1009845760997496e-06	6.204496609647407e-08	0.0	0.0
ATATCAATAGACAAAGCTTTTTACAACTGGCAAACGTTAACCAAGTTAAGTG	0.0	0.0	0.0	0.0	0.0	0.0	0.0	3.440576800311718e-07	1.2408993219272823e-07	0.0	0.0
GTGGGAAAGGATAATACGGTTTGAATCGACAAATTAAAAAGCATGTTATGTG	2.5472742255331265e-06	3.4026311412428037e-06	2.3647187228258384e-06	2.543405639529598e-06	4.495904757633755e-06	3.0939201448927286e-06	4.538415637353792e-06	3.234142192298738e-06	1.1168093897312557e-06	5.175610688794303e-07	1.8521538558229452e-07
ATATGAAGTCTAAACTTATTTGCTGTCGACAAATTAAAAAGCATGTTATGTG	0.0	6.671825767143209e-07	8.1542024924912e-08	6.055727713166259e-08	7.024851183800573e-08	0.0	0.0	0.0	0.0	0.0	0.0
TGATAAAGTAGAAATGTGCTTGATATCATGGAACGAAAAACAAGTTTGATAA	2.308467266890508e-06	2.5352937915172188e-06	1.5492984735755496e-06	2.1800619767380035e-06	2.3884494024947394e-06	2.0626134299323248e-06	2.269207818682611e-06	3.5781998723241865e-06	1.1788543558347664e-06	1.4787459110871635e-07	7.408615423313294e-07
AGTGTAATACTAAAATCGTTTAATCGTACCTAAATTTCAAACTTATTTGCCT	2.3880695864380474e-07	2.0015477301476286e-07	8.1542024924912e-08	6.055727713166259e-08	1.404970236755488e-07	0.0	8.72772237953092e-08	6.881153600623435e-08	0.0	0.0	0.0
ATTGGAAGCGCCAACATTTTTATTGCATCACAAGATTTAAATTTATTACGAC	5.572162368351491e-07	5.337460613707569e-07	8.1542024924912e-08	0.0	7.024851183800573e-08	7.366476535447908e-08	0.0	0.0	0.0	0.0	0.0
CTTGCAAACACGAAGTCTGTTCGCTTTACATAACAAAAAAATCGATTGACAC	0.0	0.0	0.0	0.0	0.0	0.0	0.0	0.0	0.0	5.914983644337885e-07	4.63038463956812e-07
AAGGAAATACAGAACCGTTTTACGATACCGCAAAACTGAAGAATATTCCCCG	9.55227834575219e-07	8.006190920567186e-07	3.098596947151099e-06	1.574489205422534e-06	4.917395828661558e-07	1.1049714803183382e-06	1.0473266855437103e-06	6.881153600623436e-07	3.722697965792842e-07	0.0	1.8521538558229452e-07
TAGAGAAATGGCAAGAGCTTTTGACACGACAAATTAAAAAGCATGTTATGTG	5.572162368351491e-07	1.2676468957527771e-06	1.0600463240242066e-06	2.2406192538660823e-06	1.4752187485973108e-06	5.893181228358326e-07	8.72772237953092e-07	1.3762307201246872e-06	1.5511241524118516e-06	2.218118866619976e-07	1.8521538558229452e-07
GCCAGAATAAGGAAAATGCTTAATAGACCCTAACACGAAACTGCGTTCGGAC	4.776139172876095e-07	7.339008343855198e-07	4.0771012462397536e-07	3.0278638565773494e-07	4.214910710278031e-07	2.946590614179163e-07	2.6183167138592757e-07	2.752461440249374e-07	1.2408993219272823e-07	0.0	0.0
CTCTAAATATTGAAATCTGTTTTTCGTACCTAAATTTCAAACTTATTTGCCT	0.0	0.0	3.261680997001157e-07	3.0278638565773494e-07	0.0	0.0	0.0	0.0	0.0	0.0	0.0
AACCGAACTCAAAACTGTTTTTGGATCGACAAATTAAAAAGCATGTTATGTG	1.8308533496052705e-06	1.4010834110951748e-06	5.707941744740332e-07	2.301176531005722e-06	1.264473213083409e-06	1.2523010110249926e-06	6.982177903624736e-07	1.2386076481122184e-06	2.4817986438545645e-07	0.0	4.63038463956812e-07
CACTTAAAGCTAAATACAGTTAAATACTGGCAAACGTTAACCAAGTTAAGTG	0.0	0.0	0.0	2.4222910852618794e-07	1.404970236755488e-07	7.366476535447908e-08	0.0	0.0	1.2408993219272823e-07	7.393729555414279e-08	0.0
AAGATAATTTTAAAAGTGTTTGTGAACATGGAACGAAAAACAAGTTTGATAA	4.776139172876095e-07	1.1342103804138792e-06	4.892521495490043e-07	1.3928173740267368e-06	1.4752187485973108e-06	2.2099429606343724e-06	5.236633427718551e-07	1.3074191841241766e-06	4.963597287720125e-07	1.4787459110871635e-07	9.260769279136241e-08
AACTGAATCATGAATACCATTACTAACGACAAATTAAAAAGCATGTTATGTG	1.2736371127606338e-06	5.337460613707569e-07	3.261680997001157e-07	1.8772755910860489e-06	1.4752187485973108e-06	8.103124188992698e-07	8.72772237953092e-07	9.63361504087281e-07	1.2408993219272826e-06	7.393729555414279e-08	9.260769279136241e-08
TTGATAACCAACAAGTGAATTTTTCTCATGGAACGAAAAACAAGTTTGATAA	3.0248881428183643e-06	4.203250233297189e-06	6.034109844440447e-06	3.5728793507647407e-06	3.161183032708523e-06	3.977897329139567e-06	3.0547028328301065e-06	4.541561376411468e-06	2.5438436099580754e-06	6.654356599870698e-07	4.63038463956812e-07
AGTGTAAGATAGAAGATTATTATTCTCTGGCAAACGTTAACCAAGTTAAGTG	0.0	1.2676468957527771e-06	3.261680997001157e-07	2.4222910852618794e-07	4.917395828661558e-07	1.4732953070895816e-07	8.72772237953092e-08	1.376230720124687e-07	0.0	0.0	0.0
GCCTTAAACATGAACCAGCTTCGCCTTACCTAAATTTCAAACTTATTTGCCT	4.776139172876095e-07	4.670278036995581e-07	9.785042990991779e-07	5.45015494185079e-07	1.0537276775695076e-06	6.629828881903117e-07	4.36386118976546e-07	6.193038240561092e-07	2.4817986438545645e-07	0.0	0.0
GTAACAAACACTAACGAGTTTCAGTCATCACAAGATTTAAATTTATTACGAC	2.9452858232708247e-06	3.269194625900406e-06	2.120092648050752e-06	1.090030988370158e-06	3.5124255918945033e-07	2.2099429606343725e-07	0.0	0.0	0.0	0.0	0.0
AAACAAATCGCAAAGCCTTTTGATGCTGGCAAACGTACAATTCTATTTGCTT	1.6716487105101911e-06	6.004643190431222e-07	8.154202492491198e-07	5.45015494185079e-07	8.429821420556062e-07	1.0313067149638589e-06	4.36386118976546e-07	6.193038240561092e-07	3.722697965792842e-07	0.0	0.0
TGACGAAACGTAAAGCTAATTAGTGCTACCTAAATTTCAAACTTATTTGCCT	0.0	0.0	2.4462607477508675e-07	1.2111455426309397e-07	2.1074553551390154e-07	1.0313067149638589e-06	2.6183167138592757e-07	2.752461440249374e-07	6.204496609647407e-08	0.0	0.0
TAGCCAATGTTAAAATTGCTTAAATAATCACAAGATTTAAATTTATTACGAC	4.776139172876095e-07	1.4678016687663737e-06	3.261680997001157e-07	5.45015494185079e-07	1.404970236755488e-07	1.4732953070895816e-07	0.0	0.0	0.0	0.0	0.0
TGAGTAATTTGTAATAAAATTCCTGTATCACAAGATTTAAATTTATTACGAC	3.980115977388839e-07	1.4010834110951748e-06	1.5492984735755496e-06	3.0278638565773494e-07	0.0	0.0	0.0	0.0	0.0	0.0	0.0
TCAGCAAGATTAAAGGGCTTTGTCCGCGACAAATTAAAAAGCATGTTATGTG	0.0	4.670278036995581e-07	3.261680997001157e-07	1.2717028197705791e-06	9.83479165731155e-07	1.4732953070895816e-07	2.6183167138592757e-07	5.504922880498748e-07	0.0	0.0	0.0
AGCAAAAATAGTAAAATTCTTTCTATCATGGAACGAAAAACAAGTTTGATAA	0.0	2.0015477301476286e-07	3.261680997001157e-07	3.63343662790438e-07	3.5124255918945033e-07	2.2099429606343725e-07	8.72772237953092e-08	1.376230720124687e-07	6.204496609647407e-08	0.0	0.0
TCATCAAAGTATAAATTTCTTATGTTACCCTAACACGAAACTGCGTTCGGAC	3.1840927819134435e-07	4.003095460283593e-07	8.154202492491198e-07	8.47801879842814e-07	4.214910710278031e-07	6.629828881903117e-07	8.72772237953092e-08	3.440576800311718e-07	6.204496609647407e-08	0.0	0.0
TTTCCAATGAACAATGAATTTCATTAATCACAAGATTTAAATTTATTACGAC	3.9005136578412994e-06	3.936377202612394e-06	2.2831766979008095e-06	4.23900939921985e-07	0.0	5.893181228358326e-07	3.491088951812368e-07	6.881153600623435e-08	6.204496609647407e-08	0.0	0.0
ACCGAAATCGGAAAGATATTTTGCTCCATGGAACGAAAAACAAGTTTGATAA	7.482618037504301e-06	6.271516221116017e-06	4.4032693459398685e-06	4.420681230615647e-06	3.7231711274084043e-06	2.504602022049985e-06	3.491088951812368e-06	5.092053664461343e-06	8.686295253512965e-07	1.4787459110871635e-07	3.704307711656647e-07
TTTATAATACGGAATCAATTTTGAGTCATGGAACGAAAAACAAGTTTGATAA	8.756255150264934e-07	8.006190920567186e-07	8.154202492491198e-07	7.87244602711267e-07	7.727336302172533e-07	1.5469600724406051e-06	3.491088951812368e-07	6.881153600623436e-07	7.445395931574688e-07	2.218118866619976e-07	1.8521538558229452e-07
AGGGTAAATGATAAGCTACTTAGGCGCATGGAACGAAAAACAAGTTTGATAA	2.3880695864380474e-07	6.671825767143209e-08	0.0	3.0278638565773494e-07	2.1074553551390154e-07	5.893181228358326e-07	7.854950141577828e-07	5.504922880498748e-07	4.3431476267509854e-07	1.4787459110871635e-07	9.260769279136241e-08
TTGAGAACACGTAACTGTATTTATTCCATGGAACGAAAAACAAGTTTGATAA	0.0	0.0	0.0	0.0	0.0	0.0	0.0	0.0	0.0	1.3308713199762932e-06	1.1112923134916156e-06
ATCATAATAGATAACACCCTTGCTTACGACAAATTAAAAAGCATGTTATGTG	1.9900579887003496e-06	1.9348294724647656e-06	2.038550623125723e-06	1.9983901453422067e-06	2.669443449838897e-06	2.799261083477116e-06	3.7529206231948663e-06	2.7524614402493743e-06	1.5511241524118516e-06	1.4787459110871635e-07	2.778230783745175e-07
AATTGAAAAAAGAACCGTTTTTTATATGGCAAACGTACAATTCTATTTGCTT	1.0348301541227585e-06	2.6687303068596165e-06	8.643454642041372e-06	9.204706124011327e-06	4.8471473168197355e-06	8.471448015770853e-06	3.22925728042987e-06	1.0390541936947111e-05	7.321305999389656e-06	1.2569340244208582e-06	3.704307711656647e-07
AAAAGAAATCATAACGCTATTCTGGGCGACAAATTAAAAAGCATGTTATGTG	4.776139172876095e-06	3.936377202612394e-06	4.0771012462397535e-06	4.360123953476007e-06	4.285159222119853e-06	3.241249675594776e-06	3.491088951812368e-06	4.610372912423426e-06	2.4197536777620485e-06	2.218118866619976e-07	9.260769279136241e-08
ATTAAAAACTATAAAGAAATTCTAGTTACCTAAATTTCAAACTTATTTGCCT	0.0	2.0015477301476286e-07	1.6308404985005786e-07	2.4222910852618794e-07	2.8099404735225426e-07	7.366476535447908e-08	1.745544475906184e-07	2.0643460801870306e-07	3.102248304823703e-07	7.393729555414279e-08	0.0
CTCGTAAGGGGTAAAATCTTTGATGGTACCTAAATTTCAAACTTATTTGCCT	0.0	0.0	3.261680997001157e-07	6.055727713166259e-08	3.5124255918945033e-07	1.4732953070895816e-07	1.745544475906184e-07	2.752461440249374e-07	4.963597287720125e-07	0.0	0.0
TCACTAACAAGGAACGAATTTTTCGTTACCTAAATTTCAAACTTATTTGCCT	0.0	0.0	0.0	3.63343662790438e-07	0.0	0.0	0.0	0.0	0.0	0.0	0.0
AAGCTAAATTAAAAGCCCATTAACTTTACCTAAATTTCAAACTTATTTGCCT	0.0	6.671825767143209e-07	5.707941744740332e-07	7.2668732557972e-07	7.024851183800573e-08	2.2099429606343725e-07	8.72772237953092e-08	2.0643460801870306e-07	4.963597287720125e-07	0.0	0.0
ACCCTAACGTCGAAGGACTTTATTGACGACAAATTAAAAAGCATGTTATGTG	3.422899740556062e-06	2.268420760832424e-06	2.2831766979008095e-06	2.664520193797316e-06	3.7231711274084043e-06	4.4935506866312866e-06	6.720346232242237e-06	5.436111344498238e-06	2.792023474339134e-06	5.175610688794303e-07	2.778230783745175e-07
GCACCAAGGCGGAAGGGGTTTGGACGCATGGAACGAAAAACAAGTTTGATAA	0.0	0.0	3.261680997001157e-07	2.4222910852618794e-07	2.8099404735225426e-07	2.946590614179163e-07	0.0	0.0	2.4817986438545645e-07	1.4787459110871635e-07	0.0
CGTTAAAAGTAAAAACCATGTTGATGCTGGCAAACGTTAACCAAGTTAAGTG	0.0	0.0	0.0	2.4222910852618794e-07	2.1074553551390154e-07	1.4732953070895816e-07	1.745544475906184e-07	2.0643460801870306e-07	1.861348982896421e-07	0.0	0.0
ATCACAAGCATTAAGGCATTTCTCCATACCTAAATTTCAAACTTATTTGCCT	1.0348301541227585e-06	3.3359128835716047e-07	2.4462607477508675e-07	4.84458217053532e-07	3.5124255918945033e-07	2.946590614179163e-07	3.491088951812368e-07	5.504922880498748e-07	6.204496609647407e-08	7.393729555414279e-08	1.8521538558229452e-07
CAAGTAATTGATAAAAGTCTTTGATGCATGGAACGAAAAACAAGTTTGATAA	4.776139172876095e-07	4.003095460283593e-07	9.785042990991779e-07	3.63343662790438e-07	6.322366065417045e-07	3.6832382677239544e-07	5.236633427718551e-07	5.504922880498748e-07	6.824946270616545e-07	0.0	9.260769279136241e-08
ATGAAAACATACAAGAATCTTTACTCAATTAAATATGTAATAGACTTCTCGT	0.0	1.8013929571223677e-06	6.278735919215534e-06	5.9951704360381806e-06	2.3884494024947394e-06	2.4309372566989614e-06	1.1346039093390196e-06	2.7524614402493743e-06	2.1715738133809898e-06	2.218118866619976e-07	9.260769279136241e-08
TTTGTAAAAGTGAACTGACTTGCACGCGACAAATTAAAAAGCATGTTATGTG	9.55227834575219e-07	8.673373497279175e-07	4.892521495490043e-07	4.84458217053532e-07	4.214910710278031e-07	9.576419496093798e-07	2.269207818682611e-06	1.0321730400935155e-06	3.722697965792842e-07	2.218118866619976e-07	9.260769279136241e-08
GTTTTAAAAAGGAACTTGTTTATACGCTGGCAAACGTTAACCAAGTTAAGTG	4.4577298946859365e-06	4.736996294666779e-06	3.01705492222607e-06	4.602353062011444e-06	4.706650293147657e-06	4.7882097480469e-06	4.625692861147958e-06	4.059880624373551e-06	3.2263382370197295e-06	3.6968647777071396e-07	1.018684620705847e-06
GTGTTAAAAACCAACTCCATTTTTGTTACCTAAATTTCAAACTTATTTGCCT	0.0	0.0	2.4462607477508675e-07	3.0278638565773494e-07	5.619880947033518e-07	2.946590614179163e-07	4.36386118976546e-07	5.504922880498748e-07	4.3431476267509854e-07	0.0	9.260769279136241e-08
TTTATAATCACCAATTAACTTAGTAGCATGGAACGAAAAACAAGTTTGATAA	1.0348301541227585e-06	1.6012381841087714e-06	2.446260747750868e-06	2.4222910852618795e-06	2.247952378811094e-06	3.241249675594776e-06	1.83282169970035e-06	2.477215296224437e-06	1.7993040167929103e-06	3.6968647777071396e-07	4.63038463956812e-07
TTATCAATAGTTAAAATGCTTATCTTTACCTAAATTTCAAACTTATTTGCCT	1.9900579887003496e-06	2.7354485645308153e-06	6.523361993990621e-06	4.84458217053532e-06	3.442177080064247e-06	2.6519315527635503e-06	1.745544475906184e-06	2.408403760223926e-06	1.5511241524118516e-06	7.393729555414279e-08	1.8521538558229452e-07
GACACAACATAAAACCGAGTTCCACTCGACAAATTAAAAAGCATGTTATGTG	7.960231954789539e-07	1.4010834110951748e-06	1.3046723988004629e-06	3.0278638565773494e-07	2.8099404735225426e-07	6.629828881903117e-07	2.6183167138592757e-07	7.56926896068578e-07	5.584046948678268e-07	7.393729555414279e-08	0.0
CGCCGAACATTAAAGATTATTAATTGCGACAAATTAAAAAGCATGTTATGTG	5.572162368351491e-07	6.671825767143209e-07	2.446260747750868e-06	1.2717028197705791e-06	1.4752187485973108e-06	2.1362781952833486e-06	6.109405665671643e-07	1.513853792137156e-06	7.445395931574688e-07	0.0	0.0
CAAAAAATGTCGAAGTGGGTTGCGTCTACCTAAATTTCAAACTTATTTGCCT	4.776139172876095e-07	2.668730306859617e-07	0.0	3.63343662790438e-07	7.024851183800573e-08	1.4732953070895816e-07	2.6183167138592757e-07	2.0643460801870306e-07	1.861348982896421e-07	7.393729555414279e-08	0.0
CAAGTAAACTATAAGAATTTTTCCACCATGGAACGAAAAACAAGTTTGATAA	1.5124440714151118e-06	2.3351390185036223e-06	2.3647187228258384e-06	2.2406192538660823e-06	2.73969196168072e-06	2.799261083477116e-06	1.920098923494516e-06	3.0965191202862694e-06	9.92719457544025e-07	2.218118866619976e-07	9.260769279136241e-08
TCAATAAGCGGTAACGGCGTTTGGATTACCTAAATTTCAAACTTATTTGCCT	3.5821043796511416e-06	6.138079705773619e-06	6.523361993990621e-06	6.782415038749447e-06	4.566153269464011e-06	5.230198340176077e-06	2.269207818682611e-06	5.092053664461343e-06	2.8540684404426444e-06	5.175610688794303e-07	9.260769279136241e-08
GTACAAAACGCTAATCAGGTTAAGTTCGACAAATTAAAAAGCATGTTATGTG	4.776139172876095e-07	6.671825767143209e-07	6.523361993990621e-07	1.090030988370158e-06	2.177703866980838e-06	1.4732953070895817e-06	1.6582672521120179e-06	3.440576800311718e-07	4.963597287720125e-07	2.218118866619976e-07	9.260769279136241e-08
GATGCAAACGGAAATATAGTTGGGTTCGACAAATTAAAAAGCATGTTATGTG	7.164208759314142e-07	2.668730306859617e-07	8.1542024924912e-08	1.8167183139464097e-07	2.8099404735225426e-07	0.0	0.0	0.0	0.0	0.0	0.0
TTAGAAAGCGCTAATCGGATTATTTTTACCTAAATTTCAAACTTATTTGCCT	0.0	8.006190920567186e-07	1.1415883489492356e-06	1.8167183139464098e-06	5.619880947033518e-07	1.1049714803183382e-06	6.109405665671643e-07	9.63361504087281e-07	8.065845592543827e-07	2.957491822163558e-07	0.0
TTGCGAACACGGCACGGTATATAGTCCTGGCAAACGTTAACCAAGTTAAGTG	0.0	0.0	0.0	0.0	0.0	0.0	0.0	0.0	0.0	1.109059433309988e-06	1.018684620705847e-06
TCAACAAAGGGTAAAAAACTTTTTGATACCTAAATTTCAAACTTATTTGCCT	3.1840927819134435e-07	4.003095460283593e-07	4.0771012462397536e-07	6.66130048448173e-07	5.619880947033518e-07	1.0313067149638589e-06	8.72772237953092e-07	1.1009845760997496e-06	2.4817986438545645e-07	1.4787459110871635e-07	9.260769279136241e-08
CCTCCAAGTTTGAAAATGTTTTTAATTACCTAAATTTCAAACTTATTTGCCT	0.0	5.337460613707569e-07	0.0	1.2111455426309397e-07	0.0	3.6832382677239544e-07	8.72772237953092e-08	3.440576800311718e-07	6.204496609647407e-08	0.0	0.0
ATCATAATATGAAAGCATATTTCTATTACCTAAATTTCAAACTTATTTGCCT	4.059718296948239e-06	5.804488417405961e-06	9.214248816516575e-06	8.175232412776184e-06	6.041372018061322e-06	5.745851697656279e-06	4.538415637353792e-06	5.986603632548113e-06	3.9708778301739e-06	3.6968647777071396e-07	3.704307711656647e-07
CTGGAAATTGTAAAGGCAGTTCATAATACCTAAATTTCAAACTTATTTGCCT	1.0348301541227585e-06	8.673373497279175e-07	1.1415883489492356e-06	1.150588265501705e-06	5.619880947033518e-07	9.576419496093798e-07	4.36386118976546e-07	6.881153600623436e-07	7.445395931574688e-07	1.4787459110871635e-07	0.0
TGCAAAATGGAAAATGTAATTGTTTCCATGGAACGAAAAACAAGTTTGATAA	9.55227834575219e-07	4.670278036995581e-07	8.969622741741488e-07	4.23900939921985e-07	6.322366065417045e-07	4.419885921268745e-07	1.3091583569239228e-06	7.56926896068578e-07	3.102248304823703e-07	1.4787459110871635e-07	4.63038463956812e-07
CAATAAACCTCGAATACCATTGTCCGCTGGCAAACGTTAACCAAGTTAAGTG	0.0	3.3359128835716047e-07	4.892521495490043e-07	7.2668732557972e-07	3.5124255918945033e-07	1.6942896031541705e-06	1.83282169970035e-06	2.1331576161989885e-06	7.445395931574688e-07	4.436237733250721e-07	1.8521538558229452e-07
GCGGGAACAGGTAAGGTCCTTCGCGACGACAAATTAAAAAGCATGTTATGTG	7.880629635242e-06	7.0054170554992035e-06	5.0556055453401e-06	3.936223013556335e-06	5.6198809470335186e-06	3.6095735023729303e-06	6.633069008448071e-06	4.335126768398488e-06	2.481798643854565e-06	5.175610688794303e-07	8.334692351224768e-07
TACTAAAACAAAAACACGCTTCATAGATCACAAGATTTAAATTTATTACGAC	0.0	4.003095460283593e-07	1.6308404985005786e-07	0.0	0.0	0.0	0.0	0.0	0.0	0.0	0.0
AATCAAATTTTAAACCAATTTCTGTTATCACAAGATTTAAATTTATTACGAC	1.4328417518675724e-06	1.6679564417799702e-06	9.785042990991779e-07	1.2111455426309397e-07	0.0	0.0	0.0	0.0	0.0	0.0	0.0
AGCAAAATCCTTAAAGCGTTTTTCGACTGGCAAACGTTAACCAAGTTAAGTG	3.1840927819134435e-07	6.671825767143209e-07	8.969622741741488e-07	5.45015494185079e-07	9.132306538939589e-07	8.103124188992698e-07	1.745544475906184e-07	2.752461440249374e-07	0.0	0.0	0.0
CACAGAAAACCTAATGTCTTTACATTCGACAAATTAAAAAGCATGTTATGTG	3.1840927819134435e-07	2.0015477301476286e-07	4.0771012462397536e-07	2.4222910852618794e-07	0.0	3.6832382677239544e-07	4.36386118976546e-07	1.1697961121117079e-06	3.102248304823703e-07	0.0	0.0
TATTCAAAACGTAAAAATATTTTTGGCATGGAACGAAAAACAAGTTTGATAA	1.7512510300577307e-06	2.6687303068596165e-06	1.875466573275665e-06	2.6039629166576767e-06	1.6157157722693894e-06	3.1675849102437524e-06	2.0073761472886824e-06	2.2707806882114573e-06	1.3029442880307928e-06	7.393729555414279e-08	4.63038463956812e-07
AACCTAATTACAAAAAAGTTTGAGTGCTGGCAAACGTTAACCAAGTTAAGTG	6.368185563826887e-07	6.671825767143209e-07	4.0771012462397536e-07	3.0278638565773494e-07	1.404970236755488e-07	3.6832382677239544e-07	8.72772237953092e-08	6.881153600623436e-07	1.2408993219272823e-07	1.4787459110871635e-07	2.778230783745175e-07
TAGGGAATATAAAAAGATCTTTGCGTCGACAAATTAAAAAGCATGTTATGTG	5.572162368351491e-07	9.340556073991162e-07	2.120092648050752e-06	1.2717028197705791e-06	7.727336302172533e-07	1.399630541738558e-06	4.36386118976546e-07	7.56926896068578e-07	4.963597287720125e-07	7.393729555414279e-08	3.704307711656647e-07
TTGAGAACACTGAAAGGTATTTAGTCCATGGAACGAAAAACAAGTTTGATAA	0.0	0.0	0.0	0.0	0.0	0.0	0.0	0.0	2.4817986438545645e-07	2.2920561621754113e-06	1.7595461630328737e-06
TCCGGAATTATTAAAAGTTTTTTACAACCCTAACACGAAACTGCGTTCGGAC	0.0	2.668730306859617e-07	5.707941744740332e-07	1.2111455426309397e-07	7.024851183800573e-08	2.946590614179163e-07	8.72772237953092e-08	2.0643460801870306e-07	2.4817986438545645e-07	7.393729555414279e-08	0.0
ATGTAAAATTGAAATCCTCTTAGATAACCCTAACACGAAACTGCGTTCGGAC	0.0	0.0	0.0	0.0	0.0	0.0	3.491088951812368e-07	0.0	0.0	0.0	0.0
TATACAACAAGTTAAAGTATTTTAAGATCACAAGATTTAAATTTATTACGAC	0.0	2.668730306859617e-07	0.0	6.055727713166259e-08	7.024851183800573e-08	0.0	0.0	0.0	6.204496609647407e-08	0.0	0.0
ACAGGAACATCTAAACAAATTTGCTATACCTAAATTTCAAACTTATTTGCCT	0.0	0.0	4.892521495490043e-07	3.63343662790438e-07	2.1074553551390154e-07	2.946590614179163e-07	5.236633427718551e-07	4.816807520436406e-07	4.963597287720125e-07	7.393729555414279e-08	0.0
AGCAGAACATTGAATAACGTTGCGAGCATGGAACGAAAAACAAGTTTGATAA	1.4328417518675724e-06	8.673373497279175e-07	7.33878224324091e-07	1.090030988370158e-06	1.8264613077832907e-06	1.178636245673969e-06	1.745544475906184e-06	1.0321730400935155e-06	4.963597287720125e-07	0.0	1.8521538558229452e-07
TTCGTAAATACTAAAGAATTTCGACGAACAAAACATAAAACACAGTTACCAA	0.0	0.0	0.0	0.0	0.0	0.0	2.6183167138592757e-07	6.881153600623435e-08	0.0	0.0	9.260769279136241e-08
TTTAGAACAACCAAATAGCCTGCTTGCGACAAATTAAAAAGCATGTTATGTG	0.0	2.0015477301476286e-07	0.0	0.0	0.0	0.0	0.0	0.0	0.0	0.0	0.0
TTTACAAACTAAAACAGTTTTATCTACATGGAACGAAAAACAAGTTTGATAA	2.865683503723285e-06	3.0023215952156107e-06	4.4032693459398685e-06	4.7234676162676014e-06	4.144662198436207e-06	3.7569030330864955e-06	2.7928711614476085e-06	3.0965191202862694e-06	1.985438915092447e-06	5.914983644337885e-07	2.778230783745175e-07
GTGTTAAGGAATAATGACTTTTTAGCACCCTAACACGAAACTGCGTTCGGAC	3.1840927819134435e-07	0.0	0.0	0.0	0.0	0.0	8.72772237953092e-08	0.0	0.0	0.0	0.0
ACTGGAACGGAGAAAAGACTTGCACATACCTAAATTTCAAACTTATTTGCCT	3.980115977388839e-07	2.0015477301476286e-07	8.1542024924912e-08	6.055727713166259e-08	0.0	0.0	8.72772237953092e-08	6.881153600623435e-08	1.861348982896421e-07	0.0	0.0
GCTGGAAACGAAAAATGGGTTTTCGGTACCTAAATTTCAAACTTATTTGCCT	2.3880695864380474e-07	0.0	8.1542024924912e-08	0.0	0.0	0.0	0.0	0.0	0.0	0.0	0.0
GTCGAAAATTGTAAAAGGATTCTTTGCATGGAACGAAAAACAAGTTTGATAA	4.776139172876095e-07	3.3359128835716047e-07	1.6308404985005786e-07	5.45015494185079e-07	2.8099404735225426e-07	7.366476535447908e-08	0.0	2.752461440249374e-07	1.861348982896421e-07	7.393729555414279e-08	9.260769279136241e-08
TCCGTAAACCGGAAGTCAATTGCCCGCTGGCAAACGTTAACCAAGTTAAGTG	2.3880695864380474e-07	3.3359128835716047e-07	7.33878224324091e-07	1.029473711238611e-06	2.73969196168072e-06	1.3259657763760162e-06	9.600494617484013e-07	1.513853792137156e-06	1.7993040167929103e-06	2.218118866619976e-07	0.0
AATTAAAGGCGAAAGTTTATTTTGCCCTGGCAAACGTTAACCAAGTTAAGTG	9.55227834575219e-07	6.004643190431222e-07	1.1415883489492356e-06	1.937832868214128e-06	1.1239761894078604e-06	1.5469600724406051e-06	1.5709900283178518e-06	2.339592224211968e-06	5.584046948678268e-07	7.393729555414279e-08	4.63038463956812e-07
TACGAAAACACAAATCTAATTTTAGTCATGGAACGAAAAACAAGTTTGATAA	4.776139172876095e-07	1.334365153423976e-07	8.154202492491198e-07	1.8167183139464097e-07	1.404970236755488e-07	2.2099429606343725e-07	8.72772237953092e-08	1.376230720124687e-07	0.0	0.0	0.0
AATAAAAGATGGAACCCCTTTAGTGTCTGGCAAACGTTAACCAAGTTAAGTG	1.91045566915281e-06	6.004643190431222e-07	1.3862144237254916e-06	1.6350464825506126e-06	1.0537276775695076e-06	5.156533574813536e-07	3.491088951812368e-07	6.881153600623436e-07	4.3431476267509854e-07	1.4787459110871635e-07	9.260769279136241e-08
AGTTGAATGCTCAAGGAGATTCGGCGTACCTAAATTTCAAACTTATTTGCCT	0.0	3.3359128835716047e-07	8.1542024924912e-08	5.45015494185079e-07	3.5124255918945033e-07	0.0	6.109405665671643e-07	6.193038240561092e-07	1.2408993219272823e-07	7.393729555414279e-08	0.0
TGATGAATGGTGAAATTGTTTTTTAACTGGCAAACGTTAACCAAGTTAAGTG	8.756255150264934e-07	1.1342103804138792e-06	1.7123825234256073e-06	1.332260096898658e-06	4.0041651747641286e-06	3.683238267723954e-06	6.807623456036403e-06	3.5093883363236757e-06	5.1497321860086665e-06	8.133102510957861e-07	5.556461567479593e-07
ATGTAAATCAGTAAATATTTTTAGGTCGACAAATTAAAAAGCATGTTATGTG	7.164208759314142e-07	1.1342103804138792e-06	2.201634672975781e-06	1.574489205422534e-06	1.6157157722693894e-06	2.2836077259853958e-06	1.0473266855437103e-06	1.7890999361620932e-06	1.364989254123309e-06	2.957491822163558e-07	1.8521538558229452e-07
TAACTAAATAATAATGCAGTTCGGAACGACAAATTAAAAAGCATGTTATGTG	2.3880695864380474e-07	6.671825767143209e-08	2.4462607477508675e-07	1.8167183139464097e-07	1.404970236755488e-07	2.2099429606343725e-07	0.0	0.0	0.0	0.0	0.0
TGAGGAATCTCTAAGTTAATTGATGTCGACAAATTAAAAAGCATGTTATGTG	1.4328417518675724e-06	9.340556073991162e-07	3.261680997001157e-07	4.23900939921985e-07	2.1074553551390154e-07	5.893181228358326e-07	1.745544475906184e-07	6.881153600623435e-08	0.0	0.0	0.0
TTGACAAGGAAGAACTCATTTTGTTTCTGGCAAACGTTAACCAAGTTAAGTG	4.935343811971174e-06	3.536067656585201e-06	5.463315669965245e-06	2.846192025193113e-06	4.21491071027803e-06	4.419885921268745e-06	4.276583965971294e-06	3.7846344803486136e-06	2.792023474339134e-06	5.914983644337885e-07	5.556461567479593e-07
GCCTTAAACATCAAAAAAATTTAACGTACCTAAATTTCAAACTTATTTGCCT	0.0	4.670278036995581e-07	4.892521495490043e-07	6.66130048448173e-07	7.024851183800574e-07	2.946590614179163e-07	1.745544475906184e-07	1.376230720124687e-07	0.0	2.218118866619976e-07	0.0
ATCACAACTAAGAACGTTATTGGTCCCTGGCAAACGTTAACCAAGTTAAGTG	1.9900579887003496e-06	1.4010834110951748e-06	1.1415883489492356e-06	1.029473711238611e-06	1.8967098196251138e-06	1.399630541738558e-06	1.6582672521120179e-06	6.881153600623436e-07	6.204496609647406e-07	2.218118866619976e-07	6.482538495401822e-07
TTGCGAGCACGGACCGGTAGTTAGTCCTGGCAAACGTTAACCAAGTTAAGTG	0.0	0.0	0.0	0.0	0.0	0.0	0.0	0.0	0.0	0.0	1.8521538558229452e-07
TGTGTAATCTGGAAAGTCGTTTAAGGATCACAAGATTTAAATTTATTACGAC	3.1840927819134435e-07	9.340556073991162e-07	9.785042990991779e-07	3.0278638565773494e-07	0.0	0.0	0.0	0.0	0.0	0.0	0.0
TTCTCGACGGTCAAATAAATTTACTTAACAAAACATAAAACACAGTTACCAA	0.0	0.0	0.0	0.0	0.0	0.0	0.0	0.0	2.4817986438545645e-07	0.0	0.0
TCTGCAATCTCTAATTTTATTTTAACACCCTAACACGAAACTGCGTTCGGAC	2.467671905985587e-06	6.004643190431221e-06	5.626399719815303e-06	6.419071375957853e-06	5.338886899689361e-06	7.808465127577086e-06	4.8875245325418875e-06	7.706892032698249e-06	3.4745181014007883e-06	7.393729555414279e-07	8.334692351224768e-07
TTCTTAACAAAGAATGAGCTTTCTGGTGCTTAATTATCAACACTATTGACAA	1.2736371127606338e-06	0.0	2.4462607477508675e-07	0.0	0.0	0.0	0.0	0.0	0.0	0.0	0.0
GGATGAATGAAGAAGCATGTTACGCATACCTAAATTTCAAACTTATTTGCCT	2.3880695864380474e-07	2.0015477301476286e-07	3.261680997001157e-07	3.0278638565773494e-07	2.1074553551390154e-07	7.366476535447908e-08	4.36386118976546e-07	4.128692160374061e-07	0.0	0.0	0.0
TTGTAAATTGCCAAAAATATTGCTCACTCCCAAGGCCAAATAAGGTTCAAAA	2.6268765450806665e-06	1.334365153423976e-06	2.935512897301041e-06	6.05572771316626e-07	4.214910710278031e-07	1.4732953070895816e-07	0.0	0.0	0.0	0.0	0.0
TCTTAAAAGTATAATAAAATTAGAGATACCTAAATTTCAAACTTATTTGCCT	0.0	0.0	3.261680997001157e-07	7.2668732557972e-07	1.404970236755488e-07	7.366476535447908e-08	0.0	1.376230720124687e-07	1.861348982896421e-07	7.393729555414279e-08	0.0
GTCTTAAATACAAATGAGTTTCATGGTACCTAAATTTCAAACTTATTTGCCT	3.1840927819134435e-07	5.337460613707569e-07	3.261680997001157e-07	6.055727713166259e-08	0.0	0.0	0.0	0.0	0.0	0.0	0.0
TTTGAAACGTGAAAATGATTTCGTCACATGGAACGAAAAACAAGTTTGATAA	7.960231954789539e-07	1.0007738650714813e-06	6.523361993990621e-07	1.029473711238611e-06	7.024851183800574e-07	1.5469600724406051e-06	1.920098923494516e-06	1.3762307201246872e-06	6.204496609647406e-07	1.4787459110871635e-07	3.704307711656647e-07
TTGAGAACACTTAACGGTATTAAGTACTGGCAAACGTTAACCAAGTTAAGTG	0.0	0.0	0.0	0.0	0.0	0.0	0.0	0.0	0.0	1.2569340244208582e-06	7.408615423313294e-07
AGTCAATGTAATTATGTAATTACTTCCATGGAACGAAAAACAAGTTTGATAA	0.0	0.0	0.0	0.0	0.0	0.0	2.6183167138592757e-07	1.376230720124687e-07	0.0	0.0	0.0
AGCAGAACGTCAAACATTTTTCGTTGATCACAAGATTTAAATTTATTACGAC	3.1840927819134435e-07	4.003095460283593e-07	0.0	0.0	0.0	1.4732953070895816e-07	2.6183167138592757e-07	6.881153600623435e-08	0.0	0.0	0.0
CCAGTAAACTTTAATCAATTTAATTCCGACAAATTAAAAAGCATGTTATGTG	3.980115977388839e-07	9.340556073991162e-07	8.154202492491198e-07	1.695603759690252e-06	1.1239761894078604e-06	6.629828881903117e-07	3.491088951812368e-07	5.504922880498748e-07	4.3431476267509854e-07	0.0	9.260769279136241e-08
TTGAGCACACGGCACGGCATTTAGTCCTGGCAAACGTTAACCAAGTTAAGTG	0.0	0.0	0.0	0.0	0.0	0.0	0.0	0.0	0.0	6.654356599870698e-07	2.778230783745175e-07
GACCGAACTGTAAACAGTGTTCATTTTACCTAAATTTCAAACTTATTTGCCT	5.572162368351491e-07	2.0015477301476286e-07	4.0771012462397536e-07	9.08359156974361e-07	1.4752187485973108e-06	1.178636245673969e-06	8.72772237953092e-07	6.193038240561092e-07	3.102248304823703e-07	1.4787459110871635e-07	0.0
CATTAAAAGCTGAAACTTTTTTTAGTTACCTAAATTTCAAACTTATTTGCCT	0.0	0.0	5.707941744740332e-07	2.4222910852618794e-07	7.024851183800573e-08	0.0	0.0	0.0	0.0	0.0	0.0
AGTAGAAATCCTAAGCCCCTTGCAAACGACAAATTAAAAAGCATGTTATGTG	1.8308533496052705e-06	4.670278036995581e-07	8.154202492491198e-07	4.84458217053532e-07	0.0	1.4732953070895816e-07	0.0	0.0	0.0	0.0	0.0
GAGACAATTGTTAATCAACTTAGTTACGACAAATTAAAAAGCATGTTATGTG	1.8308533496052705e-06	2.401857276174821e-06	1.7939245483506363e-06	9.68916434107064e-07	3.5124255918945034e-06	3.0939201448927286e-06	2.9674256090359402e-06	4.403938304398999e-06	3.2263382370197295e-06	5.175610688794303e-07	8.334692351224768e-07
AATGTACCCCGGTTTCGGGATAACTTCTGGCAAACGTTAACCAAGTTAAGTG	0.0	0.0	0.0	0.0	0.0	2.2099429606343725e-07	0.0	1.376230720124687e-07	0.0	0.0	0.0
ACACGAATAGTCAACATCATTTTAATCGACAAATTAAAAAGCATGTTATGTG	1.3532394323200329e-06	1.8013929571223677e-06	1.3862144237254916e-06	1.574489205422534e-06	5.619880947033518e-07	1.620624837803147e-06	1.2218811331297565e-06	8.945499680810466e-07	8.065845592543827e-07	7.393729555414279e-08	2.778230783745175e-07
TTTTTAAAGTTAAACGGTTTTGCTTGTACCTAAATTTCAAACTTATTTGCCT	0.0	0.0	0.0	0.0	0.0	2.2099429606343725e-07	0.0	0.0	6.204496609647407e-08	0.0	9.260769279136241e-08
TTGAGAACACGGAACCGTTTTTAGTCCTGGCAAACGTTAACCAAGTTAAGTG	0.0	0.0	0.0	0.0	0.0	0.0	9.600494617484013e-07	5.504922880498748e-07	4.591327491143039e-06	3.4159030545986404e-05	2.3337138583463773e-05
AAATTAAGCCTGAGTGGTTCCTTTATCTGGCAAACGTTAACCAAGTTAAGTG	0.0	0.0	2.4462607477508675e-07	0.0	2.1074553551390154e-07	5.156533574813536e-07	8.72772237953092e-08	3.440576800311718e-07	6.204496609647407e-08	0.0	0.0
TCGGGAACGGCTAACGTCATTGATCGCATGGAACGAAAAACAAGTTTGATAA	1.4328417518675724e-06	2.668730306859617e-07	1.6308404985005786e-07	1.8167183139464097e-07	7.727336302172533e-07	5.156533574813536e-07	4.36386118976546e-07	5.504922880498748e-07	3.102248304823703e-07	0.0	0.0
TAAGTAAGTGTCAATATAGTTAATAGCGACAAATTAAAAAGCATGTTATGTG	1.3532394323200329e-06	1.0007738650714813e-06	5.707941744740332e-07	1.029473711238611e-06	3.5124255918945033e-07	8.83977184253749e-07	2.6183167138592757e-07	2.0643460801870306e-07	0.0	0.0	0.0
TCTCTAAGAAACAAACGCATTTTCAGCATGGAACGAAAAACAAGTTTGATAA	2.5472742255331265e-06	2.201702503161225e-06	2.6908868225259547e-06	3.270092965112786e-06	3.161183032708523e-06	2.6519315527635503e-06	2.7928711614476085e-06	1.7202884001615827e-06	1.4890791863193356e-06	2.218118866619976e-07	1.8521538558229452e-07
CTTATAATAATTAAGTAGATTGGTGTCATGGAACGAAAAACAAGTTTGATAA	0.0	1.0007738650714813e-06	2.5278027726758968e-06	2.482848362401519e-06	5.619880947033518e-07	9.576419496093798e-07	6.109405665671643e-07	2.0643460801870306e-07	8.686295253512965e-07	1.4787459110871635e-07	0.0
TAGCTAAGTAGAAACGAGTTTTTTCGCGACAAATTAAAAAGCATGTTATGTG	4.776139172876095e-07	5.337460613707569e-07	1.6308404985005786e-07	6.66130048448173e-07	7.024851183800574e-07	1.2523010110249926e-06	6.982177903624736e-07	7.56926896068578e-07	4.963597287720125e-07	1.4787459110871635e-07	0.0
ATCACAAATGTCAAAAATTTTCGTAATACCTAAATTTCAAACTTATTTGCCT	7.960231954789539e-07	3.3359128835716047e-07	8.1542024924912e-08	3.63343662790438e-07	2.1074553551390154e-07	0.0	0.0	0.0	0.0	0.0	0.0
CGTTGAAAAGGAAAATATAATTCTGTCGACAAATTAAAAAGCATGTTATGTG	2.3880695864380474e-07	0.0	8.1542024924912e-08	0.0	0.0	0.0	8.72772237953092e-08	6.881153600623435e-08	0.0	0.0	0.0
AGGACAACGAGAAACAGCGTTCAAAACATGGAACGAAAAACAAGTTTGATAA	5.094548451066253e-06	3.4026311412428037e-06	4.0771012462397535e-06	3.088421133716989e-06	3.0909345208667e-06	3.1675849102437524e-06	3.3165345042240357e-06	3.027707584274312e-06	1.7372590507003942e-06	2.218118866619976e-07	3.704307711656647e-07
AAAATAACTGAGAAAATAATTTGGCTCATGGAACGAAAAACAAGTTTGATAA	0.0	4.003095460283593e-07	1.6308404985005786e-07	4.84458217053532e-07	8.429821420556062e-07	1.2523010110249926e-06	1.1346039093390196e-06	6.881153600623436e-07	7.445395931574688e-07	1.4787459110871635e-07	2.778230783745175e-07
TTGTGAAATAAAAAAGGAGTTTCCACCATGGAACGAAAAACAAGTTTGATAA	1.9900579887003496e-06	2.3351390185036223e-06	2.6093447976009258e-06	3.088421133716989e-06	1.756212795953035e-06	3.977897329139567e-06	3.0547028328301065e-06	4.19750369638602e-06	3.4745181014007883e-06	8.133102510957861e-07	4.63038463956812e-07
ACGAAAACACTGAAAGGAATTAGAACCATGGAACGAAAAACAAGTTTGATAA	1.3532394323200329e-06	7.339008343855198e-07	8.1542024924912e-08	9.08359156974361e-07	1.0537276775695076e-06	3.6832382677239544e-07	6.109405665671643e-07	6.881153600623436e-07	6.204496609647407e-08	0.0	0.0
TGGGTAATATGTAACATTCTTAGTTATACCTAAATTTCAAACTTATTTGCCT	0.0	0.0	2.4462607477508675e-07	0.0	0.0	0.0	0.0	0.0	0.0	0.0	0.0
CCGCGAAGCTTGAAATGCCTTTCGGCCTGGCAAACGTTAACCAAGTTAAGTG	3.7413090187462207e-06	4.870432810009177e-06	3.3432230219261856e-06	3.5728793507647407e-06	3.5124255918945034e-06	4.861874513397923e-06	3.3165345042240357e-06	3.6470114083361445e-06	2.5438436099580754e-06	5.914983644337885e-07	7.408615423313294e-07
GTATCAAATTTGAAGTAGTTTCCGAATACCTAAATTTCAAACTTATTTGCCT	3.980115977388839e-07	5.337460613707569e-07	4.0771012462397536e-07	0.0	0.0	5.156533574813536e-07	0.0	0.0	0.0	0.0	0.0
TTTTCAAACTTTAAGTGCATTAGCTCCGACAAATTAAAAAGCATGTTATGTG	3.1840927819134435e-07	2.0015477301476286e-07	8.1542024924912e-08	1.8167183139464097e-07	6.322366065417045e-07	5.893181228358326e-07	2.6183167138592757e-07	6.193038240561092e-07	3.722697965792842e-07	1.4787459110871635e-07	3.704307711656647e-07
GAATCAAATGTAAAGTAATTTCATTTTACCTAAATTTCAAACTTATTTGCCT	0.0	2.668730306859617e-07	8.1542024924912e-08	2.4222910852618794e-07	1.404970236755488e-07	2.946590614179163e-07	3.491088951812368e-07	2.752461440249374e-07	1.861348982896421e-07	0.0	1.8521538558229452e-07
AGCTAAATATGAAAGAGACTTGTAAAACCCTAACACGAAACTGCGTTCGGAC	1.0348301541227585e-06	1.2676468957527771e-06	1.7123825234256073e-06	2.119504699609925e-06	3.0206860090364446e-06	2.5782667874125265e-06	4.363861189765461e-06	2.1331576161989885e-06	1.3029442880307928e-06	4.436237733250721e-07	0.0
ACATAAACCATGAAGTTAATTAGAAGCGACAAATTAAAAAGCATGTTATGTG	0.0	0.0	0.0	3.0278638565773494e-07	4.214910710278031e-07	7.366476535447908e-08	3.491088951812368e-07	6.193038240561092e-07	2.4817986438545645e-07	7.393729555414279e-08	1.8521538558229452e-07
TTTAAAACGACCAAGACGGTTTATTGTACCTAAATTTCAAACTTATTTGCCT	0.0	0.0	2.4462607477508675e-07	6.055727713166259e-08	7.024851183800573e-08	7.366476535447908e-08	0.0	0.0	0.0	0.0	0.0
ACGAAAATATATAAACTCGTTGTCGGCATGGAACGAAAAACAAGTTTGATAA	3.184092781913444e-06	2.0015477301476285e-06	1.7123825234256073e-06	3.270092965112786e-06	5.549632435203263e-06	3.7569030330864955e-06	4.0147522945887955e-06	2.2019691521994993e-06	1.427034220215825e-06	3.6968647777071396e-07	4.63038463956812e-07
ATCAAAACATCTAACCGCATTTTGAACGACAAATTAAAAAGCATGTTATGTG	0.0	0.0	4.0771012462397536e-07	4.23900939921985e-07	5.619880947033518e-07	7.366476535447909e-07	2.0073761472886824e-06	1.1697961121117079e-06	6.824946270616545e-07	1.4787459110871635e-07	9.260769279136241e-08
GTCTTAACATTGAAACAGTTTCGAGCTGGCAAACGTACAATTCTATTTGCTT	0.0	2.668730306859617e-07	0.0	0.0	1.404970236755488e-07	0.0	0.0	0.0	0.0	0.0	0.0
AATCTAACGCGCAACGAATTTCGTTGCGACAAATTAAAAAGCATGTTATGTG	3.82091133829376e-06	3.0023215952156107e-06	3.098596947151099e-06	1.5139319282944551e-06	1.8967098196251138e-06	2.357272491347938e-06	2.0073761472886824e-06	2.408403760223926e-06	1.1788543558347664e-06	2.957491822163558e-07	9.26076927913624e-07
TTGTTAACAAGGAAAGGTATTTAGTCCTGGCAAACGTTAACCAAGTTAAGTG	0.0	0.0	0.0	0.0	0.0	0.0	0.0	0.0	0.0	2.218118866619976e-07	9.260769279136241e-08
TGTAGAATATAAAATGTTATTCAGAGCGACAAATTAAAAAGCATGTTATGTG	2.308467266890508e-06	4.203250233297189e-06	4.810979470565014e-06	4.662910339139523e-06	3.161183032708523e-06	5.009204044111488e-06	4.0147522945887955e-06	4.26631523238653e-06	2.4197536777620485e-06	5.914983644337885e-07	4.63038463956812e-07
TCCACAATTTTTAAACTGATTATCTTCATGGAACGAAAAACAAGTTTGATAA	2.3880695864380474e-07	4.670278036995581e-07	2.4462607477508675e-07	1.8167183139464097e-07	4.214910710278031e-07	1.4732953070895816e-07	8.72772237953092e-08	6.881153600623435e-08	0.0	0.0	0.0
GAGTAAATACAGAAAGTACTTGTTGACATGGAACGAAAAACAAGTTTGATAA	5.572162368351491e-07	5.337460613707569e-07	0.0	0.0	0.0	0.0	0.0	1.376230720124687e-07	0.0	0.0	0.0
ATGTTAAGTAATAATATAATTCGGTACGACAAATTAAAAAGCATGTTATGTG	0.0	0.0	0.0	0.0	0.0	2.2099429606343725e-07	0.0	0.0	0.0	0.0	0.0
CCAATAATCGGTAATGACGTTGTCTGCGACAAATTAAAAAGCATGTTATGTG	8.756255150264934e-07	8.673373497279175e-07	5.707941744740332e-07	6.05572771316626e-07	2.8099404735225426e-07	6.629828881903117e-07	6.982177903624736e-07	2.752461440249374e-07	0.0	0.0	2.778230783745175e-07
TAGTTAATTAGAAAATAGTTTTAATTCATGGAACGAAAAACAAGTTTGATAA	0.0	0.0	3.261680997001157e-07	1.8167183139464097e-07	1.404970236755488e-07	7.366476535447908e-08	0.0	6.881153600623435e-08	1.861348982896421e-07	0.0	0.0
TGTGTAAACCATAACGGCTTTTGTAGACCCTAACACGAAACTGCGTTCGGAC	2.865683503723285e-06	2.6687303068596165e-06	3.4247650468512146e-06	1.332260096898658e-06	1.6157157722693894e-06	1.841619133867736e-06	1.2218811331297565e-06	1.3074191841241766e-06	1.0547644236398392e-06	2.218118866619976e-07	4.63038463956812e-07
TTGAGCACACGGAGCGCTATTTAGTCCTGGCAAACGTTAACCAAGTTAAGTG	0.0	0.0	0.0	0.0	0.0	0.0	0.0	0.0	0.0	7.393729555414279e-07	2.778230783745175e-07
TCTCAAAGCGGGAAAGCTCTTTTTTGCATGGAACGAAAAACAAGTTTGATAA	5.572162368351491e-07	2.0015477301476286e-07	4.892521495490043e-07	6.05572771316626e-07	2.1074553551390154e-07	2.2099429606343725e-07	8.72772237953092e-08	1.376230720124687e-07	0.0	0.0	0.0
GTTCAAAAATTTAAACAATTTTAAGACGACAAATTAAAAAGCATGTTATGTG	6.368185563826887e-07	5.337460613707569e-07	1.875466573275665e-06	4.23900939921985e-07	3.5124255918945033e-07	5.893181228358326e-07	8.72772237953092e-08	2.752461440249374e-07	0.0	0.0	0.0
TTGGCAAGGGACAAAAACCTTATATTCGACAAATTAAAAAGCATGTTATGTG	3.1840927819134435e-07	6.671825767143209e-07	7.33878224324091e-07	3.63343662790438e-07	2.1074553551390154e-07	2.946590614179163e-07	8.72772237953092e-08	3.440576800311718e-07	0.0	0.0	0.0
TTGACAACACGGAACGGTTTTTAGTCCTGGCAAACGTTAACCAAGTTAAGTG	0.0	0.0	0.0	0.0	0.0	0.0	0.0	4.128692160374061e-07	2.233618779473506e-06	9.24216194426785e-06	7.68643850168351e-06
CAGCAAATTATAAATCTAGTTCGGCATGGCAAACGTACAATTCTATTTGCTT	1.5124440714151118e-06	5.337460613707569e-07	8.969622741741488e-07	1.090030988370158e-06	7.024851183800574e-07	2.2099429606343725e-07	3.491088951812368e-07	4.128692160374061e-07	3.722697965792842e-07	0.0	0.0
GGGCTAAGGCTAAAGGTCTTTTGATTATCACAAGATTTAAATTTATTACGAC	1.1144324736702983e-06	1.8681112147935665e-06	1.6308404985005783e-06	4.84458217053532e-07	1.404970236755488e-07	7.366476535447908e-08	8.72772237953092e-08	6.881153600623435e-08	6.204496609647407e-08	0.0	0.0
TCGGAAAAAGGAAAACTCGTTTCGGACTGGCAAACGTTAACCAAGTTAAGTG	2.9452858232708247e-06	3.536067656585201e-06	3.995559221314724e-06	4.965696724791478e-06	4.566153269464011e-06	4.56721545198231e-06	3.7529206231948663e-06	3.302953728299249e-06	3.5365630675042985e-06	2.957491822163558e-07	2.778230783745175e-07
CACTAAACCACAAAAGGACTTACTGTTACCTAAATTTCAAACTTATTTGCCT	2.3880695864380474e-07	2.668730306859617e-07	2.4462607477508675e-07	0.0	0.0	0.0	0.0	0.0	0.0	0.0	0.0
TGTGCAAGGATTAAAATGTTTATACGCATGGAACGAAAAACAAGTTTGATAA	3.82091133829376e-06	3.869658944941196e-06	1.875466573275665e-06	1.9983901453422067e-06	2.318200890652917e-06	2.2099429606343724e-06	1.6582672521120179e-06	1.582665328149114e-06	1.364989254123309e-06	1.4787459110871635e-07	1.8521538558229452e-07
ACGGAAAAAAGGAACGGTATTGGGGGCATGGAACGAAAAACAAGTTTGATAA	9.55227834575219e-07	7.339008343855198e-07	6.523361993990621e-07	7.87244602711267e-07	4.917395828661558e-07	1.178636245673969e-06	6.982177903624736e-07	3.440576800311718e-07	4.963597287720125e-07	0.0	0.0
CCGAGAAAAGGTAACATGATTTCTTCCATGGAACGAAAAACAAGTTTGATAA	3.980115977388839e-07	4.003095460283593e-07	0.0	7.87244602711267e-07	6.322366065417045e-07	3.6832382677239544e-07	5.236633427718551e-07	6.881153600623435e-08	6.204496609647407e-08	0.0	0.0
GCACAAAAGTGTAATGCGGTTAAAGCATCACAAGATTTAAATTTATTACGAC	9.55227834575219e-07	4.670278036995581e-07	4.0771012462397536e-07	4.23900939921985e-07	0.0	0.0	0.0	0.0	0.0	0.0	0.0
CTGGAAAATTATAAAGGGGTTCGACACATGGAACGAAAAACAAGTTTGATAA	6.368185563826887e-07	2.0015477301476286e-07	4.892521495490043e-07	8.47801879842814e-07	7.024851183800574e-07	4.419885921268745e-07	5.236633427718551e-07	2.0643460801870306e-07	1.861348982896421e-07	0.0	0.0
CTCTTAATGTAGAAGATGCTTAAATTCGACAAATTAAAAAGCATGTTATGTG	1.7512510300577307e-06	1.4010834110951748e-06	1.0600463240242066e-06	2.7856347480534735e-06	2.177703866980838e-06	2.6519315527635503e-06	9.600494617484013e-07	2.477215296224437e-06	1.427034220215825e-06	7.393729555414279e-08	0.0
AATTTAATAGATAAGTGCATTCTAGACGACAAATTAAAAAGCATGTTATGTG	0.0	0.0	0.0	0.0	0.0	0.0	0.0	0.0	0.0	0.0	1.8521538558229452e-07
GGTGCAAGAACAAATGGGTTTCCGACCGACAAATTAAAAAGCATGTTATGTG	1.0348301541227585e-06	3.3359128835716047e-07	0.0	4.84458217053532e-07	2.1074553551390154e-07	5.893181228358326e-07	8.72772237953092e-08	2.752461440249374e-07	1.2408993219272823e-07	0.0	0.0
CCCCAAAACCCAAAATGGATTCGCCCCTGGCAAACGTTAACCAAGTTAAGTG	6.368185563826887e-07	3.3359128835716047e-07	3.261680997001157e-07	3.63343662790438e-07	7.024851183800573e-08	3.6832382677239544e-07	0.0	4.816807520436406e-07	0.0	0.0	0.0
CTAAGAATTAAGAATGGCGTTTTAAATACCTAAATTTCAAACTTATTTGCCT	2.3880695864380474e-07	4.003095460283593e-07	6.523361993990621e-07	7.87244602711267e-07	1.0537276775695076e-06	4.419885921268745e-07	2.6183167138592757e-07	4.128692160374061e-07	3.102248304823703e-07	0.0	0.0
ATCCAAATTTAAAAACTACTTAATGCCGACAAATTAAAAAGCATGTTATGTG	0.0	1.0674921227426801e-06	4.892521495490043e-07	4.84458217053532e-07	2.8099404735225426e-07	4.419885921268745e-07	2.6183167138592757e-07	5.504922880498748e-07	4.963597287720125e-07	0.0	9.260769279136241e-08
TAAGGAATCCTTAACAATATTCTAATTGGCAAACGTACAATTCTATTTGCTT	0.0	1.1342103804138792e-06	1.6308404985005783e-06	2.119504699609925e-06	4.214910710278031e-07	1.3259657763760162e-06	3.491088951812368e-07	7.56926896068578e-07	5.584046948678268e-07	7.393729555414279e-08	2.778230783745175e-07
CGTCTAACTCTTAACCCCATTGGCTTCATGGAACGAAAAACAAGTTTGATAA	2.3880695864380474e-07	0.0	0.0	0.0	0.0	0.0	0.0	0.0	0.0	0.0	0.0
TCCAGAATTTGGATTGGAAATTTTTTCTGGCAAACGTTAACCAAGTTAAGTG	0.0	0.0	2.4462607477508675e-07	0.0	0.0	7.366476535447908e-08	0.0	0.0	0.0	0.0	0.0
CTCCCAATTTCCAAGACAGTTGTTGGCATGGAACGAAAAACAAGTTTGATAA	0.0	0.0	0.0	0.0	0.0	0.0	0.0	2.0643460801870306e-07	0.0	4.436237733250721e-07	1.8521538558229452e-07
TTACGAACATTTAAAAGGATTTTACGTACCTAAATTTCAAACTTATTTGCCT	0.0	2.668730306859617e-07	1.6308404985005786e-07	4.23900939921985e-07	5.619880947033518e-07	2.946590614179163e-07	6.109405665671643e-07	5.504922880498748e-07	1.861348982896421e-07	7.393729555414279e-08	1.8521538558229452e-07
CGGATAACTTGGAAGGAGTTTGTTTACGACAAATTAAAAAGCATGTTATGTG	4.776139172876095e-07	1.334365153423976e-07	4.892521495490043e-07	1.8167183139464097e-07	7.024851183800573e-08	7.366476535447908e-08	8.72772237953092e-08	0.0	0.0	0.0	0.0
CGTTCAAACTACAAATAATTTAACATTACCTAAATTTCAAACTTATTTGCCT	5.572162368351491e-07	1.334365153423976e-06	2.038550623125723e-06	2.301176531005722e-06	8.429821420556062e-07	3.6832382677239544e-07	1.745544475906184e-07	6.193038240561092e-07	4.3431476267509854e-07	7.393729555414279e-08	9.260769279136241e-08
TACCTAAAATGGAAATGCGTTAATCACATGGAACGAAAAACAAGTTTGATAA	2.706478864628206e-06	1.4010834110951748e-06	1.6308404985005783e-06	9.68916434107064e-07	1.6157157722693894e-06	7.366476535447909e-07	1.745544475906184e-06	1.1009845760997496e-06	2.4817986438545645e-07	0.0	9.260769279136241e-08
TATCAAAATATTAAATATCTTCCTTAACCCTAACACGAAACTGCGTTCGGAC	0.0	0.0	5.707941744740332e-07	5.45015494185079e-07	3.5124255918945033e-07	0.0	0.0	2.752461440249374e-07	1.861348982896421e-07	0.0	0.0
ACATTAATAATTAAGTACATTTACGTCATGGAACGAAAAACAAGTTTGATAA	7.164208759314142e-07	1.1342103804138792e-06	5.707941744740332e-07	8.47801879842814e-07	1.1239761894078604e-06	5.156533574813536e-07	2.6183167138592757e-07	2.752461440249374e-07	6.204496609647407e-08	7.393729555414279e-08	9.260769279136241e-08
CCGTCAAATTTTAAAAAAGTTGGGTCTACCTAAATTTCAAACTTATTTGCCT	0.0	2.668730306859617e-07	2.4462607477508675e-07	6.055727713166259e-08	1.404970236755488e-07	0.0	0.0	2.0643460801870306e-07	2.4817986438545645e-07	0.0	0.0
AAGCGAACAGCCAACGGTTTTTGCTGCATGGAACGAAAAACAAGTTTGATAA	0.0	0.0	4.0771012462397536e-07	0.0	0.0	0.0	0.0	0.0	0.0	0.0	0.0
GACCGAATTCGCAACCTTCTTAATCTCTGGCAAACGTTAACCAAGTTAAGTG	4.616934533781016e-06	2.46857553384602e-06	3.5063070717762436e-06	3.148978410845068e-06	4.144662198436207e-06	3.5359087370219065e-06	3.1419800566357035e-06	3.4405768003117177e-06	1.7993040167929103e-06	2.957491822163558e-07	3.704307711656647e-07
CATCAAAACGGTAAGCTTATTCCTGTCGACAAATTAAAAAGCATGTTATGTG	3.1840927819134435e-07	1.334365153423976e-07	1.6308404985005786e-07	0.0	0.0	0.0	0.0	0.0	0.0	0.0	0.0
TACACAATGTGTAAGAGCTTTAGCTGTACCTAAATTTCAAACTTATTTGCCT	5.572162368351491e-07	2.0015477301476286e-07	8.1542024924912e-08	0.0	0.0	2.2099429606343725e-07	1.745544475906184e-07	1.376230720124687e-07	3.722697965792842e-07	7.393729555414279e-08	9.260769279136241e-08
AATTTAACTAATAACCTGTTTTCCATCGACAAATTAAAAAGCATGTTATGTG	0.0	0.0	0.0	0.0	0.0	2.2099429606343725e-07	0.0	0.0	0.0	0.0	0.0
TTGCGAACTCGGACCGGTATTTAGTCCTGGCAAACGTTAACCAAGTTAAGTG	0.0	0.0	0.0	0.0	0.0	0.0	0.0	0.0	0.0	5.175610688794303e-07	2.778230783745175e-07
CATCAAAGCTGCAATCTAATTGCCTTCGACAAATTAAAAAGCATGTTATGTG	2.3880695864380474e-07	2.668730306859617e-07	2.4462607477508675e-07	0.0	3.5124255918945033e-07	6.629828881903117e-07	1.745544475906184e-07	4.816807520436406e-07	1.861348982896421e-07	0.0	0.0
AGTCGAATACAAAAGCGTCTTACAAACGACAAATTAAAAAGCATGTTATGTG	8.756255150264934e-07	4.003095460283593e-07	4.0771012462397536e-07	6.055727713166259e-08	0.0	0.0	0.0	0.0	0.0	0.0	0.0
CGTCTAATCCTAAACGCTTTTCTTGACATGGAACGAAAAACAAGTTTGATAA	1.9900579887003496e-06	2.134984245490026e-06	1.6308404985005783e-06	2.4222910852618795e-06	1.6157157722693894e-06	1.1049714803183382e-06	1.920098923494516e-06	1.7890999361620932e-06	7.445395931574688e-07	2.957491822163558e-07	2.778230783745175e-07
TCTCAAATATAAAATGAGATTGTAACAATTAAATATGTAATAGACTTCTCGT	0.0	0.0	2.4462607477508675e-07	3.63343662790438e-07	7.024851183800573e-08	0.0	8.72772237953092e-08	1.376230720124687e-07	0.0	0.0	0.0
GAGGAAACTCACAACGGTATTGGCATCGACAAATTAAAAAGCATGTTATGTG	1.0348301541227585e-06	9.340556073991162e-07	1.0600463240242066e-06	9.08359156974361e-07	4.214910710278031e-07	2.2099429606343725e-07	2.6183167138592757e-07	6.881153600623435e-08	0.0	0.0	0.0
GCGAGAAGTTGGAAGGGTTTTCCGGGACCCTAACACGAAACTGCGTTCGGAC	3.980115977388839e-07	1.334365153423976e-07	0.0	2.4222910852618794e-07	7.024851183800573e-08	7.366476535447908e-08	1.745544475906184e-07	2.752461440249374e-07	5.584046948678268e-07	1.4787459110871635e-07	7.408615423313294e-07
GACGCAACTCTTAACAATCTTACGTACTGGCAAACGTTAACCAAGTTAAGTG	0.0	0.0	0.0	0.0	0.0	0.0	0.0	0.0	0.0	0.0	1.8521538558229452e-07
TTTCCAACGCATAAGTAGTTTACAGACATGGAACGAAAAACAAGTTTGATAA	0.0	0.0	2.4462607477508675e-07	0.0	0.0	0.0	0.0	0.0	0.0	0.0	0.0
GGGGCAAGCCCCAAAGTGCTTCGGGCCATGGAACGAAAAACAAGTTTGATAA	8.756255150264934e-07	8.673373497279175e-07	8.154202492491198e-07	7.87244602711267e-07	1.1239761894078604e-06	5.893181228358326e-07	0.0	4.128692160374061e-07	1.2408993219272823e-07	0.0	0.0
ATTTAAATATCAAAACCTTTTGGCAGCGACAAATTAAAAAGCATGTTATGTG	1.4328417518675724e-06	1.5345199264375725e-06	2.038550623125723e-06	2.301176531005722e-06	9.83479165731155e-07	1.399630541738558e-06	6.109405665671643e-07	1.0321730400935155e-06	9.92719457544025e-07	2.218118866619976e-07	9.260769279136241e-08
GGGATAATAGTGAATGGAGTTGGAATATCACAAGATTTAAATTTATTACGAC	2.3880695864380474e-07	0.0	0.0	0.0	0.0	0.0	0.0	0.0	0.0	0.0	0.0
TTGAGAAATAGTAAAGGTATTTAGTCCTGGCAAACGTTAACCAAGTTAAGTG	0.0	0.0	0.0	0.0	0.0	0.0	0.0	0.0	0.0	0.0	2.778230783745175e-07
CGAAGAAAGTGAAATAGTCTTTTGTGTACCTAAATTTCAAACTTATTTGCCT	4.855741492423634e-06	3.1357581105580084e-06	3.832475171464667e-06	4.481238507743726e-06	3.5124255918945034e-06	2.2099429606343724e-06	2.0946533710828487e-06	2.2019691521994993e-06	1.7372590507003942e-06	2.218118866619976e-07	1.8521538558229452e-07
ACCTCAACAAACAATGAATTTCTACAAACAAAACATAAAACACAGTTACCAA	0.0	0.0	0.0	0.0	0.0	0.0	2.6183167138592757e-07	0.0	0.0	0.0	0.0
GGAAAAACAGACAAGGCTTTTTAACTCGACAAATTAAAAAGCATGTTATGTG	3.980115977388839e-07	3.3359128835716047e-07	7.33878224324091e-07	1.4533746511548156e-06	4.917395828661558e-07	7.366476535447909e-07	3.491088951812368e-07	4.816807520436406e-07	0.0	0.0	0.0
TCGATAACATTCAAAAGATTTTATGCCTGGCAAACGTTAACCAAGTTAAGTG	3.980115977388839e-07	4.670278036995581e-07	0.0	1.8167183139464097e-07	6.322366065417045e-07	1.0313067149638589e-06	5.236633427718551e-07	1.2386076481122184e-06	5.584046948678268e-07	1.4787459110871635e-07	9.26076927913624e-07
AAGAAAAATTTAAAAACTTTTAGGTGTACCTAAATTTCAAACTTATTTGCCT	0.0	6.671825767143209e-07	1.875466573275665e-06	1.332260096898658e-06	4.917395828661558e-07	1.0313067149638589e-06	5.236633427718551e-07	3.440576800311718e-07	3.722697965792842e-07	0.0	0.0
TAGTTAACCCACAATGGCATTAAGGATACCTAAATTTCAAACTTATTTGCCT	2.3880695864380474e-07	6.004643190431222e-07	4.892521495490043e-07	2.4222910852618794e-07	4.917395828661558e-07	2.946590614179163e-07	4.36386118976546e-07	4.128692160374061e-07	5.584046948678268e-07	1.4787459110871635e-07	0.0
CACCTAAACCTGAAGTTTTTTCATCTCGACAAATTAAAAAGCATGTTATGTG	0.0	3.3359128835716047e-07	8.969622741741488e-07	1.150588265501705e-06	3.5124255918945033e-07	1.0313067149638589e-06	4.36386118976546e-07	4.128692160374061e-07	7.445395931574688e-07	1.4787459110871635e-07	9.260769279136241e-08
GCTCGAAACATAAATTGCGTTTGTCTATCACAAGATTTAAATTTATTACGAC	0.0	0.0	0.0	0.0	2.1074553551390154e-07	2.2099429606343725e-07	0.0	0.0	0.0	0.0	0.0
GGAACAAGTGAGAACAGTGTTTAGTGAACCAAACATATAATAAAATTCACTA	0.0	0.0	0.0	0.0	0.0	0.0	0.0	2.0643460801870306e-07	0.0	0.0	0.0
TTCTCAATCCATAAAGTGGTTGGAACCGACAAATTAAAAAGCATGTTATGTG	9.950289943489888e-06	8.940246527963968e-06	5.300231620115188e-06	4.420681230615647e-06	4.917395828661558e-06	4.272556390566697e-06	5.06207898013022e-06	5.160865200473301e-06	2.605888576050591e-06	4.436237733250721e-07	9.26076927913624e-07
CTACGAATTGATAACACTGTTTCTTTTCAAAAAAACACAATTTCGTTGGGTA	0.0	0.0	0.0	0.0	0.0	0.0	0.0	0.0	0.0	4.436237733250721e-07	3.704307711656647e-07
CATCGAACCAGAAATGTTGTTGGTGGCATGGAACGAAAAACAAGTTTGATAA	6.686594842017045e-06	5.871206675077159e-06	4.158643271164782e-06	4.17845212208021e-06	5.7603779707171644e-06	3.683238267723954e-06	5.06207898013022e-06	4.059880624373551e-06	2.5438436099580754e-06	3.6968647777071396e-07	5.556461567479593e-07
ACTGTAAATGAACAGAGTGATATTATCGACAAATTAAAAAGCATGTTATGTG	0.0	0.0	0.0	0.0	0.0	0.0	0.0	0.0	1.861348982896421e-07	0.0	0.0
CTTATAAAGTAGAACCACCTTGGTACATCACAAGATTTAAATTTATTACGAC	1.194034793213094e-06	1.2009286380815785e-06	4.0771012462397536e-07	0.0	0.0	0.0	0.0	0.0	0.0	0.0	0.0
TCGGTAACGATAAAGGTCCTTAGGGTCGACAAATTAAAAAGCATGTTATGTG	4.776139172876095e-06	3.6027859142564e-06	1.957008598200694e-06	2.0589474224818463e-06	2.107455355139015e-06	1.4732953070895817e-06	1.745544475906184e-06	1.582665328149114e-06	4.3431476267509854e-07	0.0	2.778230783745175e-07
CATGAAATTGGCAAGAGCGTTCTTTTCATGGAACGAAAAACAAGTTTGATAA	5.572162368351491e-07	4.003095460283593e-07	3.261680997001157e-07	0.0	2.8099404735225426e-07	7.366476535447908e-08	8.72772237953092e-08	0.0	0.0	0.0	0.0
TCTATAACGACAAATGCTGTTTAGTATACCTAAATTTCAAACTTATTTGCCT	5.572162368351491e-07	3.3359128835716047e-07	8.1542024924912e-08	2.4222910852618794e-07	2.1074553551390154e-07	2.2099429606343725e-07	0.0	0.0	6.204496609647407e-08	7.393729555414279e-08	0.0
ATGAGAAGCTTGAATACTTTTGGTATTACCTAAATTTCAAACTTATTTGCCT	0.0	0.0	3.261680997001157e-07	6.055727713166259e-08	2.1074553551390154e-07	0.0	6.982177903624736e-07	4.816807520436406e-07	4.963597287720125e-07	0.0	0.0
TCCGAAATCTTTAAATGTCTTTCCTGCGACAAATTAAAAAGCATGTTATGTG	3.1840927819134435e-07	1.334365153423976e-07	1.6308404985005786e-07	1.8167183139464097e-07	0.0	0.0	0.0	0.0	0.0	0.0	0.0
CACTCAACTGGAAAGCGGGTTCTATGTGGCAAACGTACAATTCTATTTGCTT	1.5124440714151118e-06	8.673373497279175e-07	1.3046723988004629e-06	1.2717028197705791e-06	2.4586979143249957e-06	1.6942896031541705e-06	1.3091583569239228e-06	1.7202884001615827e-06	3.722697965792842e-07	7.393729555414279e-08	0.0
ACTAAAACCAAGAATCCAGTTATTTACGACAAATTAAAAAGCATGTTATGTG	6.368185563826887e-07	3.3359128835716047e-07	3.261680997001157e-07	3.63343662790438e-07	3.5124255918945033e-07	4.419885921268745e-07	2.6183167138592757e-07	5.504922880498748e-07	4.3431476267509854e-07	0.0	9.260769279136241e-08
TTCGTAACACTGAAATTTGTTCGTGTTACCTAAATTTCAAACTTATTTGCCT	6.368185563826887e-07	3.3359128835716047e-07	3.261680997001157e-07	9.68916434107064e-07	1.8967098196251138e-06	2.0626134299323248e-06	1.0473266855437103e-06	1.3074191841241766e-06	1.1168093897312557e-06	5.914983644337885e-07	6.482538495401822e-07
TTAGAAAGACGCAAAACTCTTGCTTTCGACAAATTAAAAAGCATGTTATGTG	0.0	2.0015477301476286e-07	0.0	1.2111455426309397e-07	7.024851183800573e-08	7.366476535447908e-08	0.0	0.0	0.0	0.0	9.260769279136241e-08
CTTGTAAACATGAAACGTGTTAGTACTACCTAAATTTCAAACTTATTTGCCT	7.164208759314142e-07	4.003095460283593e-07	5.707941744740332e-07	3.63343662790438e-07	3.5124255918945033e-07	4.419885921268745e-07	8.72772237953092e-08	3.440576800311718e-07	6.204496609647406e-07	0.0	0.0
TGCATAACCCGCAACATACTTGGCATCGACAAATTAAAAAGCATGTTATGTG	3.1840927819134435e-07	5.337460613707569e-07	3.261680997001157e-07	6.66130048448173e-07	5.619880947033518e-07	5.893181228358326e-07	5.236633427718551e-07	2.752461440249374e-07	1.861348982896421e-07	0.0	9.260769279136241e-08
CAAGTAATCTCTAAATAGCTTACAGGACCCTAACACGAAACTGCGTTCGGAC	5.094548451066253e-06	4.4034050063107855e-06	5.300231620115188e-06	4.057337567824053e-06	5.12814136417546e-06	4.272556390566697e-06	7.767672917783661e-06	4.954430592448874e-06	3.2263382370197295e-06	3.6968647777071396e-07	6.482538495401822e-07
TACGGAAAAACAAAAGTGCTTGGTGATACCTAAATTTCAAACTTATTTGCCT	3.1840927819134435e-07	3.3359128835716047e-07	3.261680997001157e-07	4.23900939921985e-07	6.322366065417045e-07	8.83977184253749e-07	0.0	6.193038240561092e-07	3.722697965792842e-07	1.4787459110871635e-07	0.0
GGCGTAACGGGTAAGCTCATTGACGCCTGGCAAACGTTAACCAAGTTAAGTG	3.980115977388839e-07	1.0674921227426801e-06	1.3046723988004629e-06	2.4222910852618794e-07	4.917395828661558e-07	6.629828881903117e-07	7.854950141577828e-07	3.440576800311718e-07	6.204496609647407e-08	0.0	0.0
GTTCTAAATACGAAGGTCTTTTGAGATTTAGAAAAATCAACAATTTTAATTG	3.1840927819134435e-07	1.334365153423976e-07	5.707941744740332e-07	0.0	0.0	0.0	0.0	0.0	0.0	0.0	0.0
GGGAAACGGGCAACAGGATTGGGGCACTGGCAAACGTTAACCAAGTTAAGTG	0.0	0.0	0.0	0.0	2.1074553551390154e-07	1.4732953070895816e-07	8.72772237953092e-08	2.0643460801870306e-07	1.2408993219272823e-07	7.393729555414279e-08	0.0
GTAGTAACCGGCAACGTCTTTTCCTGTACCTAAATTTCAAACTTATTTGCCT	0.0	4.003095460283593e-07	6.523361993990621e-07	5.45015494185079e-07	7.024851183800573e-08	3.6832382677239544e-07	8.72772237953092e-08	5.504922880498748e-07	1.2408993219272823e-07	0.0	9.260769279136241e-08
AACCAAAGCTAAAATTTTCTTGTAATCGACAAATTAAAAAGCATGTTATGTG	1.1144324736702983e-06	1.734674699451169e-06	3.098596947151099e-06	2.4222910852618795e-06	2.0372068432971926e-06	4.419885921268745e-06	1.2218811331297565e-06	2.2019691521994993e-06	1.0547644236398392e-06	0.0	1.8521538558229452e-07
TGCCAAAACATAAAAGGGATTTCATACGACAAATTAAAAAGCATGTTATGTG	3.5821043796511416e-06	3.0690398528868095e-06	3.3432230219261856e-06	4.299566676347929e-06	5.83062648254742e-06	3.904232563788543e-06	4.102029518382962e-06	3.4405768003117177e-06	1.427034220215825e-06	3.6968647777071396e-07	5.556461567479593e-07
GCGATAAGCATAAATTGTGCTGTTAACATGGAACGAAAAACAAGTTTGATAA	0.0	0.0	0.0	0.0	0.0	0.0	0.0	2.0643460801870306e-07	6.204496609647407e-08	6.654356599870698e-07	4.63038463956812e-07
AGCACAACCATGATTTTAGATTAACTCGACAAATTAAAAAGCATGTTATGTG	2.3880695864380474e-07	6.671825767143209e-08	8.1542024924912e-08	0.0	0.0	7.366476535447908e-08	1.745544475906184e-07	0.0	0.0	0.0	0.0
GACTCAACATCCAACTAGATTGCGCATACCTAAATTTCAAACTTATTTGCCT	0.0	0.0	0.0	0.0	0.0	0.0	0.0	2.0643460801870306e-07	0.0	0.0	0.0
TTCCAAACAAACAATGAAATTTTGTCACCGCAAAACTGAAGAATATTCCCCG	4.776139172876095e-07	5.337460613707569e-07	5.707941744740332e-07	4.23900939921985e-07	2.8099404735225426e-07	4.419885921268745e-07	5.236633427718551e-07	4.128692160374061e-07	1.2408993219272823e-07	0.0	0.0
TACATAATTGGCAAAATGCTTACTGACGACAAATTAAAAAGCATGTTATGTG	7.164208759314142e-07	1.6679564417799702e-06	8.154202492491198e-07	6.66130048448173e-07	1.756212795953035e-06	2.1362781952833486e-06	8.72772237953092e-07	2.064346080187031e-06	5.584046948678268e-07	2.957491822163558e-07	3.704307711656647e-07
AATGTAATTCATAAGAGAGTTATCACACCCTAACACGAAACTGCGTTCGGAC	0.0	0.0	0.0	0.0	0.0	0.0	0.0	0.0	1.861348982896421e-07	0.0	0.0
ATACAAATCTATAATTGAGTTGTTGTCGACAAATTAAAAAGCATGTTATGTG	9.55227834575219e-07	3.3359128835716047e-07	8.154202492491198e-07	3.0278638565773494e-07	3.5124255918945033e-07	4.419885921268745e-07	6.982177903624736e-07	8.945499680810466e-07	0.0	0.0	0.0
CGCCTAACTCGCAAGGTACTTAGTATCATGGAACGAAAAACAAGTTTGATAA	5.253753090161333e-06	3.869658944941196e-06	3.098596947151099e-06	4.481238507743726e-06	5.057892852333636e-06	5.082868809462512e-06	4.625692861147958e-06	4.059880624373551e-06	2.5438436099580754e-06	2.218118866619976e-07	7.408615423313294e-07
TAATAAAGCTTGAATCGAGTTGGGCGCGACAAATTAAAAAGCATGTTATGTG	5.572162368351491e-07	4.670278036995581e-07	5.707941744740332e-07	6.05572771316626e-07	4.917395828661558e-07	3.6832382677239544e-07	2.6183167138592757e-07	8.945499680810466e-07	1.861348982896421e-07	0.0	9.260769279136241e-08
CCTTTAATTGATAAAATGATTATTTTTACCTAAATTTCAAACTTATTTGCCT	0.0	0.0	4.0771012462397536e-07	7.87244602711267e-07	1.404970236755488e-07	4.419885921268745e-07	0.0	2.752461440249374e-07	6.204496609647407e-08	0.0	0.0
ACCTGAATGGATAAGTATTTTGGATTCATGGAACGAAAAACAAGTTTGATAA	2.2288649473429683e-06	1.0674921227426801e-06	8.969622741741488e-07	1.150588265501705e-06	1.4049702367554877e-06	1.0313067149638589e-06	3.491088951812368e-07	3.440576800311718e-07	3.722697965792842e-07	7.393729555414279e-08	1.8521538558229452e-07
CGGGCAATCCAAAAACGTGTTATAATTACATAACAAAAAAATCGATTGACAC	0.0	0.0	0.0	0.0	0.0	0.0	0.0	0.0	0.0	0.0	1.8521538558229452e-07
ATACAAAAAGTAAATAAATTTCCGCCCATGGAACGAAAAACAAGTTTGATAA	1.194034793213094e-06	6.004643190431222e-07	7.33878224324091e-07	7.87244602711267e-07	4.917395828661558e-07	4.419885921268745e-07	8.72772237953092e-08	4.128692160374061e-07	1.861348982896421e-07	0.0	0.0
GTATAAACTATGAATACATTTGGATACATGGAACGAAAAACAAGTTTGATAA	3.980115977388839e-07	6.671825767143209e-08	1.6308404985005786e-07	0.0	0.0	0.0	0.0	0.0	0.0	0.0	0.0
TCTTTAATATGAAACCTTATTTTCATAATTAAATATGTAATAGACTTCTCGT	0.0	3.3359128835716047e-07	2.201634672975781e-06	6.05572771316626e-07	5.619880947033518e-07	5.156533574813536e-07	0.0	3.440576800311718e-07	1.861348982896421e-07	7.393729555414279e-08	9.260769279136241e-08
CAACCAAGACGTAAAGCTATTGAGCGAACAAAACATAAAACACAGTTACCAA	5.572162368351491e-06	4.336686748639587e-06	4.484811370864897e-06	5.571269496106947e-06	8.781063979742041e-06	6.187840289785457e-06	7.418564022595566e-06	4.679184448423936e-06	5.087687219916151e-06	3.6968647777071396e-07	2.778230783745175e-07
TGGTAAAGTTTTAATCGTTTTGGCGGCGACAAATTAAAAAGCATGTTATGTG	7.164208759314142e-07	2.668730306859617e-07	8.1542024924912e-08	0.0	2.1074553551390154e-07	1.4732953070895816e-07	0.0	0.0	0.0	0.0	0.0
ATTTTAATAATAAACTCCGTTACAAACATGGAACGAAAAACAAGTTTGATAA	0.0	6.004643190431222e-07	5.707941744740332e-07	8.47801879842814e-07	4.214910710278031e-07	4.419885921268745e-07	0.0	2.752461440249374e-07	6.204496609647407e-08	0.0	0.0
CGAGAAAGATTAAACCCGTTTGCTGGATCACAAGATTTAAATTTATTACGAC	7.164208759314142e-07	8.006190920567186e-07	5.707941744740332e-07	1.2111455426309397e-07	0.0	2.2099429606343725e-07	8.72772237953092e-08	6.881153600623435e-08	0.0	0.0	0.0
ATGAAAAAATTCAATAGTGTTGCCTACGACAAATTAAAAAGCATGTTATGTG	3.263695101460983e-06	3.936377202612394e-06	2.935512897301041e-06	3.5728793507647407e-06	5.409135411519617e-06	4.640880217333333e-06	6.109405665671644e-06	7.56926896068578e-06	2.5438436099580754e-06	3.6968647777071396e-07	9.26076927913624e-07
TGGAGAACACGGAACGGCACTTAGTCCTGGCAAACGTTAACCAAGTTAAGTG	0.0	0.0	0.0	0.0	0.0	0.0	0.0	0.0	0.0	0.0	1.8521538558229452e-07
AGTCCAAGCGCCAAATGTGTTGCCTATACCTAAATTTCAAACTTATTTGCCT	7.960231954789539e-07	9.340556073991162e-07	7.33878224324091e-07	1.2717028197705791e-06	1.334721724925232e-06	8.103124188992698e-07	6.109405665671643e-07	4.816807520436406e-07	6.824946270616545e-07	7.393729555414279e-08	0.0
CTATAAATGACTAATTCAGTTGAATTCGACAAATTAAAAAGCATGTTATGTG	5.0149461315187134e-06	6.404952736458414e-06	4.729437445639985e-06	8.41746152130006e-06	9.062058027097766e-06	8.029459423641675e-06	6.720346232242237e-06	9.358368896847872e-06	5.02564225381264e-06	9.611848422045024e-07	6.482538495401822e-07
AATAAAAACTAAAATCGTTTTGGAACCGACAAATTAAAAAGCATGTTATGTG	0.0	0.0	0.0	0.0	0.0	0.0	0.0	2.752461440249374e-07	1.2408993219272823e-07	7.393729555414279e-08	2.778230783745175e-07
CCTCGAATGATAAACGTAGTTGGGCGATCACAAGATTTAAATTTATTACGAC	7.960231954789539e-07	4.670278036995581e-07	8.1542024924912e-08	4.23900939921985e-07	0.0	0.0	0.0	0.0	0.0	0.0	0.0
TCTTTAACATAAAATGGTTTTTATACTACCTAAATTTCAAACTTATTTGCCT	2.3880695864380474e-07	1.0007738650714813e-06	8.969622741741488e-07	6.66130048448173e-07	6.322366065417045e-07	9.576419496093798e-07	6.982177903624736e-07	6.193038240561092e-07	9.306744914471109e-07	2.218118866619976e-07	9.260769279136241e-08
CCGAAAATTTCTAAACACGTTTATCAATCACAAGATTTAAATTTATTACGAC	3.980115977388839e-07	4.003095460283593e-07	7.33878224324091e-07	6.055727713166259e-08	0.0	0.0	0.0	0.0	0.0	0.0	0.0
CACCCAATTAACAAATAGATTGAACCCATGGAACGAAAAACAAGTTTGATAA	7.960231954789539e-07	8.673373497279175e-07	1.3046723988004629e-06	9.08359156974361e-07	7.024851183800574e-07	8.103124188992698e-07	8.72772237953092e-07	2.1331576161989885e-06	9.92719457544025e-07	1.4787459110871635e-07	2.778230783745175e-07
TAAAAAAGACAAAAATACCTTTTTAACTGGCAAACGTTAACCAAGTTAAGTG	0.0	4.670278036995581e-07	1.3046723988004629e-06	1.8772755910860489e-06	1.4049702367554877e-06	1.7679543685051943e-06	6.982177903624736e-07	7.56926896068578e-07	1.675214084607878e-06	7.393729555414279e-08	9.260769279136241e-08
ATTAGAATAGATAATGTGTTTTGCATCATGGAACGAAAAACAAGTTTGATAA	3.184092781913444e-06	3.4026311412428037e-06	2.038550623125723e-06	2.0589474224818463e-06	3.3016800563806017e-06	2.1362781952833486e-06	1.920098923494516e-06	1.6514768641496245e-06	1.364989254123309e-06	0.0	1.8521538558229452e-07
CGTAAAAAGCGCAAGAAGGTTACTTTTACCTAAATTTCAAACTTATTTGCCT	0.0	8.006190920567186e-07	7.33878224324091e-07	8.47801879842814e-07	7.024851183800573e-08	2.946590614179163e-07	8.72772237953092e-08	6.881153600623435e-08	4.963597287720125e-07	7.393729555414279e-08	0.0
TACGCAAAACGGAACACGCTTGTTTCCGACAAATTAAAAAGCATGTTATGTG	4.776139172876095e-07	3.3359128835716047e-07	0.0	1.2111455426309397e-07	7.024851183800573e-08	2.2099429606343725e-07	2.6183167138592757e-07	6.881153600623435e-08	0.0	0.0	0.0
TCTGAAAGATAAAAGAAACTTAGTGTCGACAAATTAAAAAGCATGTTATGTG	0.0	0.0	3.261680997001157e-07	6.66130048448173e-07	6.322366065417045e-07	3.6832382677239544e-07	5.236633427718551e-07	1.376230720124687e-07	3.722697965792842e-07	1.4787459110871635e-07	0.0
ACCGAAACGGATAACATTCTTGTTTGCGACAAATTAAAAAGCATGTTATGTG	0.0	0.0	0.0	0.0	0.0	0.0	0.0	2.0643460801870306e-07	0.0	0.0	0.0
TCAAAAATATACAAACGGGTTCCGTCCATGGAACGAAAAACAAGTTTGATAA	1.5124440714151118e-06	1.2676468957527771e-06	1.6308404985005783e-06	6.05572771316626e-07	2.177703866980838e-06	8.83977184253749e-07	2.705593937653442e-06	2.339592224211968e-06	9.92719457544025e-07	1.4787459110871635e-07	0.0
CTATTAATATAAAATCTTGTTATGTTCGACAAATTAAAAAGCATGTTATGTG	0.0	4.003095460283593e-07	1.957008598200694e-06	1.029473711238611e-06	2.1074553551390154e-07	3.6832382677239544e-07	0.0	2.752461440249374e-07	6.204496609647407e-08	0.0	0.0
TCAATAAAATTTAAACTACTTTCCTTCATGGAACGAAAAACAAGTTTGATAA	4.776139172876095e-07	0.0	0.0	6.055727713166259e-08	3.5124255918945033e-07	1.4732953070895816e-07	8.72772237953092e-08	2.752461440249374e-07	3.722697965792842e-07	0.0	0.0
TTTAGAACCCGGAACGGTATTCAGTCCATGGAACGAAAAACAAGTTTGATAA	0.0	0.0	0.0	0.0	0.0	0.0	0.0	0.0	0.0	0.0	1.8521538558229452e-07
TTGGAAATGCTGAACGTGCTTGGCAACGACAAATTAAAAAGCATGTTATGTG	1.3532394323200329e-06	1.9348294724647656e-06	1.3862144237254916e-06	1.937832868214128e-06	6.322366065417045e-07	1.399630541738558e-06	7.854950141577828e-07	1.0321730400935155e-06	8.065845592543827e-07	7.393729555414279e-08	0.0
GTTAAAACTATCAATCCGATTCGGACCGACAAATTAAAAAGCATGTTATGTG	5.81096932699411e-06	3.0690398528868095e-06	2.8539708723760122e-06	1.937832868214128e-06	2.0372068432971926e-06	2.799261083477116e-06	2.0946533710828487e-06	1.3074191841241766e-06	1.3029442880307928e-06	7.393729555414279e-08	0.0
GATACAAGCAAAAAGCGCGTTTGACATACCTAAATTTCAAACTTATTTGCCT	3.1840927819134435e-07	2.0015477301476286e-07	9.785042990991779e-07	1.029473711238611e-06	2.8099404735225426e-07	5.156533574813536e-07	9.600494617484013e-07	1.3762307201246872e-06	6.204496609647406e-07	1.4787459110871635e-07	9.260769279136241e-08
GTATGAACCTAGAATTGAATTCGATATACCTAAATTTCAAACTTATTTGCCT	7.164208759314142e-07	1.8013929571223677e-06	8.154202492491198e-07	6.05572771316626e-07	4.214910710278031e-07	0.0	2.6183167138592757e-07	0.0	0.0	0.0	0.0
AGTTCAATATACAATACACTTCATTCTGAACAAGACTTAAGGCTATTAGAAA	0.0	0.0	0.0	0.0	0.0	0.0	0.0	0.0	0.0	2.957491822163558e-07	9.260769279136241e-08
GCGCCAATTTCGAAATTACTTGTTCACGACAAATTAAAAAGCATGTTATGTG	1.2736371127606338e-06	6.004643190431222e-07	3.261680997001157e-07	3.63343662790438e-07	7.024851183800574e-07	4.419885921268745e-07	1.745544475906184e-07	7.56926896068578e-07	3.102248304823703e-07	0.0	9.260769279136241e-08
CGAGAAAAAACCAAGGCGCTTGGTGACATGGAACGAAAAACAAGTTTGATAA	2.3880695864380474e-07	5.337460613707569e-07	1.3862144237254916e-06	1.3928173740267368e-06	7.024851183800574e-07	8.103124188992698e-07	8.72772237953092e-08	3.440576800311718e-07	6.204496609647406e-07	0.0	0.0
CTAGTAAGAGCCAATATGCTTGATGGTGCTTAATTATCAACACTATTGACAA	2.3880695864380474e-07	0.0	0.0	0.0	0.0	0.0	0.0	0.0	0.0	0.0	0.0
GAGTCAAAGAACAACTATATTACGAACGACAAATTAAAAAGCATGTTATGTG	7.164208759314142e-07	6.671825767143209e-07	1.6308404985005786e-07	1.8167183139464097e-07	5.619880947033518e-07	3.6832382677239544e-07	8.72772237953092e-08	6.193038240561092e-07	1.2408993219272823e-07	7.393729555414279e-08	1.8521538558229452e-07
TAAAAAAAAGGAAAGATTCTTTAGGTTACCTAAATTTCAAACTTATTTGCCT	0.0	0.0	0.0	0.0	4.917395828661558e-07	0.0	0.0	1.376230720124687e-07	0.0	0.0	0.0
TGCACAAGTGGTAAGCATTTTCAATCCGACAAATTAAAAAGCATGTTATGTG	3.1044904623659043e-06	2.134984245490026e-06	1.7939245483506363e-06	1.8772755910860489e-06	3.582674103736326e-06	1.9889486645697834e-06	1.3091583569239228e-06	1.8579114721740514e-06	5.584046948678268e-07	5.175610688794303e-07	9.260769279136241e-08
TGCAAAATTCAAAAATGGATTACGACCATGGAACGAAAAACAAGTTTGATAA	3.1840927819134435e-07	4.670278036995581e-07	1.6308404985005786e-07	4.23900939921985e-07	7.024851183800574e-07	4.419885921268745e-07	7.854950141577828e-07	6.881153600623435e-08	0.0	0.0	0.0
TGAAAAAGCTTTAAAAGCATTGTTATCGACAAATTAAAAAGCATGTTATGTG	8.756255150264934e-07	1.0007738650714813e-06	1.223130373875434e-06	2.4222910852618794e-07	3.5124255918945033e-07	7.366476535447908e-08	3.491088951812368e-07	6.881153600623435e-08	0.0	0.0	0.0
GTTTGAAAATGAAATGTTGTTAAGCCCATGGAACGAAAAACAAGTTTGATAA	1.6716487105101911e-06	1.4678016687663737e-06	8.969622741741488e-07	8.47801879842814e-07	7.024851183800574e-07	8.83977184253749e-07	8.72772237953092e-07	7.56926896068578e-07	5.584046948678268e-07	0.0	3.704307711656647e-07
CGGTCAACTCGTAACACATTTTAGCTACCGCAAAACTGAAGAATATTCCCCG	6.368185563826887e-07	9.340556073991162e-07	2.4462607477508675e-07	4.84458217053532e-07	3.5124255918945033e-07	6.629828881903117e-07	4.36386118976546e-07	5.504922880498748e-07	5.584046948678268e-07	0.0	9.260769279136241e-08
TCATTAATTTTTAACAAGGTTCTTTGCATGGAACGAAAAACAAGTTTGATAA	8.756255150264934e-07	1.2676468957527771e-06	9.785042990991779e-07	1.8167183139464098e-06	8.429821420556062e-07	1.399630541738558e-06	1.745544475906184e-07	6.881153600623436e-07	2.4817986438545645e-07	0.0	0.0
AAGAAAATTATAAATTTTTTTGAAATCGACAAATTAAAAAGCATGTTATGTG	0.0	0.0	2.2831766979008095e-06	7.2668732557972e-07	7.024851183800573e-08	7.366476535447908e-08	0.0	2.752461440249374e-07	5.584046948678268e-07	0.0	0.0
ATTTCAATATGTAATTCGCTTTGTAACGACAAATTAAAAAGCATGTTATGTG	7.164208759314142e-07	1.2009286380815785e-06	1.6308404985005786e-07	5.45015494185079e-07	6.322366065417045e-07	1.4732953070895817e-06	4.36386118976546e-07	4.816807520436406e-07	7.445395931574688e-07	0.0	1.8521538558229452e-07
ATTTAAAGCTAGAAAGGTATTTAGTCCATGGAACGAAAAACAAGTTTGATAA	1.0348301541227585e-06	2.0015477301476286e-07	1.0600463240242066e-06	6.66130048448173e-07	5.619880947033518e-07	5.893181228358326e-07	1.920098923494516e-06	8.945499680810466e-07	8.065845592543827e-07	1.4787459110871635e-07	1.8521538558229452e-07
TTGCGAACACGTAACTGTTTTTAGTCCTGGCAAACGTTAACCAAGTTAAGTG	0.0	0.0	0.0	0.0	0.0	0.0	0.0	0.0	0.0	0.0	1.8521538558229452e-07
GTCTGAAGGAGTAACAATATTAGTCTCGACAAATTAAAAAGCATGTTATGTG	0.0	0.0	2.4462607477508675e-07	0.0	7.024851183800573e-08	0.0	0.0	0.0	0.0	0.0	0.0
AATAAAAGTGGAAACATTTTTGTTTCCATGGAACGAAAAACAAGTTTGATAA	1.7512510300577307e-06	1.2009286380815785e-06	1.6308404985005783e-06	9.68916434107064e-07	9.132306538939589e-07	8.103124188992698e-07	8.72772237953092e-07	7.56926896068578e-07	4.963597287720125e-07	0.0	0.0
GAAATAAGCACCAAGGGTATTTGGCTCGACAAATTAAAAAGCATGTTATGTG	0.0	0.0	2.4462607477508675e-07	4.84458217053532e-07	3.5124255918945033e-07	2.946590614179163e-07	6.109405665671643e-07	1.0321730400935155e-06	1.2408993219272823e-07	0.0	0.0
GAAGTAATTATGAAAGTGTTGGAAGGCGACAAATTAAAAAGCATGTTATGTG	3.1840927819134435e-07	4.003095460283593e-07	1.6308404985005786e-07	3.63343662790438e-07	2.1074553551390154e-07	2.2099429606343725e-07	3.491088951812368e-07	2.752461440249374e-07	0.0	0.0	9.260769279136241e-08
ATACAAACTACCAAGCTGTTTCCTCACATGGAACGAAAAACAAGTTTGATAA	3.422899740556062e-06	2.401857276174821e-06	1.1415883489492356e-06	1.2717028197705791e-06	1.6859642841112123e-06	8.83977184253749e-07	1.4837128045236855e-06	1.582665328149114e-06	1.1788543558347664e-06	0.0	3.704307711656647e-07
TAATCAAATTTCAAAGACTTTTACGTCGACAAATTAAAAAGCATGTTATGTG	3.980115977388839e-07	2.668730306859617e-07	8.1542024924912e-08	3.0278638565773494e-07	5.619880947033518e-07	3.6832382677239544e-07	5.236633427718551e-07	2.752461440249374e-07	1.861348982896421e-07	7.393729555414279e-08	0.0
AAGGAAATAGAGAATGAGGTTGAAAACATGGAACGAAAAACAAGTTTGATAA	2.706478864628206e-06	2.268420760832424e-06	1.223130373875434e-06	3.0278638565773495e-06	3.442177080064247e-06	2.8729258488281397e-06	3.3165345042240357e-06	3.027707584274312e-06	1.7372590507003942e-06	2.218118866619976e-07	6.482538495401822e-07
ATTCGAATAGATAACCAGTTTAAACTCGACAAATTAAAAAGCATGTTATGTG	3.263695101460983e-06	4.670278036995581e-06	4.0771012462397535e-06	5.026254001931117e-06	5.409135411519617e-06	4.4935506866312866e-06	3.22925728042987e-06	4.059880624373551e-06	2.5438436099580754e-06	7.393729555414279e-08	9.260769279136241e-08
AATGAAACCTCCAACGATGTTGGATCCGACAAATTAAAAAGCATGTTATGTG	7.164208759314142e-07	6.671825767143209e-08	0.0	0.0	0.0	0.0	0.0	0.0	0.0	0.0	0.0
CTGACAATGTGCAATCGCCTTGTATTCTGGCAAACGTTAACCAAGTTAAGTG	4.776139172876095e-07	8.673373497279175e-07	6.523361993990621e-07	8.47801879842814e-07	9.132306538939589e-07	5.156533574813536e-07	6.109405665671643e-07	4.816807520436406e-07	3.722697965792842e-07	7.393729555414279e-08	0.0
AGGATAAAGAGGAAGGTGGTTAAGGGCGACAAATTAAAAAGCATGTTATGTG	3.1840927819134435e-07	6.671825767143209e-08	1.6308404985005786e-07	3.0278638565773494e-07	2.8099404735225426e-07	2.2099429606343725e-07	5.236633427718551e-07	6.881153600623435e-08	1.861348982896421e-07	0.0	0.0
GTTACAACCGAAAATATTTTTTGGGCCTGGCAAACGTTAACCAAGTTAAGTG	1.1144324736702983e-06	6.004643190431222e-07	8.969622741741488e-07	8.47801879842814e-07	1.6859642841112123e-06	1.0313067149638589e-06	1.2218811331297565e-06	1.4450422561366454e-06	4.3431476267509854e-07	2.218118866619976e-07	0.0
GCCTCAAGGTGCAATCCCTTTAACTTCGACAAATTAAAAAGCATGTTATGTG	1.8308533496052705e-06	4.670278036995581e-07	7.33878224324091e-07	3.63343662790438e-07	1.404970236755488e-07	5.156533574813536e-07	2.6183167138592757e-07	4.816807520436406e-07	0.0	0.0	0.0
TCGAAAATATTAAAGACATTTTCGTATACCTAAATTTCAAACTTATTTGCCT	3.980115977388839e-07	0.0	1.6308404985005786e-07	3.63343662790438e-07	0.0	1.4732953070895816e-07	8.72772237953092e-08	0.0	0.0	0.0	0.0
AACTCAATGGGGAATTTACTTGATTTATCACAAGATTTAAATTTATTACGAC	0.0	5.337460613707569e-07	0.0	1.8167183139464097e-07	4.214910710278031e-07	5.156533574813536e-07	0.0	0.0	0.0	0.0	0.0
CTAGAAAGGAGTAACCTTTTTCACAACTGGCAAACGTTAACCAAGTTAAGTG	0.0	3.3359128835716047e-07	5.707941744740332e-07	2.4222910852618794e-07	0.0	2.946590614179163e-07	1.3091583569239228e-06	4.816807520436406e-07	1.861348982896421e-07	7.393729555414279e-08	9.260769279136241e-08
AGCGCAACGTACAAAATTTTTAACGCCTGGCAAACGTTAACCAAGTTAAGTG	2.3880695864380474e-06	9.340556073991162e-07	9.785042990991779e-07	7.87244602711267e-07	1.756212795953035e-06	1.3259657763760162e-06	2.618316713859276e-06	2.8212729762613328e-06	6.824946270616545e-07	2.218118866619976e-07	4.63038463956812e-07
TTGAGAAAAAGCAACGCTATTTACTCCTGGCAAACGTTAACCAAGTTAAGTG	0.0	0.0	0.0	0.0	0.0	0.0	0.0	0.0	0.0	0.0	1.8521538558229452e-07
GAGACAATATAGACGATTTTTGGGAAACCCTAACACGAAACTGCGTTCGGAC	0.0	0.0	0.0	0.0	0.0	2.2099429606343725e-07	1.745544475906184e-07	2.0643460801870306e-07	6.204496609647407e-08	0.0	0.0
TTGACAACAAGGAAATTGTTTAGGTTCTGGCAAACGTTAACCAAGTTAAGTG	3.1840927819134435e-07	0.0	5.707941744740332e-07	6.055727713166259e-08	1.404970236755488e-07	0.0	0.0	0.0	0.0	0.0	0.0
ACGGAAAAATTGAAGGCGTTTTTTTCTACCTAAATTTCAAACTTATTTGCCT	0.0	0.0	0.0	0.0	0.0	2.946590614179163e-07	8.72772237953092e-08	3.440576800311718e-07	3.102248304823703e-07	7.393729555414279e-08	9.260769279136241e-08
ATGGAAACATTCAACATGATTCCCTGTCAAAAAAACACAATTTCGTTGGGTA	0.0	0.0	0.0	0.0	0.0	0.0	0.0	0.0	0.0	2.218118866619976e-07	1.8521538558229452e-07
CCATTAAGCCAGAATCGTGTTTGCGGCGACAAATTAAAAAGCATGTTATGTG	0.0	0.0	2.4462607477508675e-07	0.0	0.0	0.0	0.0	0.0	0.0	0.0	0.0
TCGCCAATATGAAATCGTGTTTGCATACCCTAACACGAAACTGCGTTCGGAC	1.5124440714151118e-06	1.5345199264375725e-06	1.4677564486505206e-06	1.2111455426309398e-06	1.756212795953035e-06	1.9889486645697834e-06	1.3964355807295194e-06	1.2386076481122184e-06	1.0547644236398392e-06	0.0	0.0
CATCCAATGTGTAATTTTCTTTGTGCCATGGAACGAAAAACAAGTTTGATAA	5.094548451066253e-06	5.537615386721165e-06	2.7724288474509833e-06	3.451764796508583e-06	3.442177080064247e-06	2.2836077259853958e-06	3.6656433994007e-06	3.7846344803486136e-06	2.0474838811849634e-06	2.218118866619976e-07	7.408615423313294e-07
TTTTTAATGTAGAATGCAGTTTTGTTATCACAAGATTTAAATTTATTACGAC	5.572162368351491e-07	4.003095460283593e-07	4.0771012462397536e-07	5.45015494185079e-07	7.024851183800573e-08	0.0	0.0	0.0	0.0	0.0	0.0
TAGGTAATCAATAATCGCTTTATATATACCTAAATTTCAAACTTATTTGCCT	0.0	2.668730306859617e-07	3.261680997001157e-07	1.8167183139464097e-07	2.1074553551390154e-07	4.419885921268745e-07	2.6183167138592757e-07	4.128692160374061e-07	0.0	0.0	0.0
ACTTAAGCAAAAACCCTTTTTAGTGACATGGAACGAAAAACAAGTTTGATAA	0.0	0.0	0.0	0.0	0.0	0.0	0.0	0.0	0.0	0.0	2.778230783745175e-07
GCATTAAATTGTAATAGTTTTGTCATCATGGAACGAAAAACAAGTTTGATAA	1.6716487105101911e-06	2.7354485645308153e-06	2.120092648050752e-06	1.3928173740267368e-06	9.83479165731155e-07	1.1049714803183382e-06	1.3091583569239228e-06	1.2386076481122184e-06	3.722697965792842e-07	2.957491822163558e-07	1.8521538558229452e-07
ATTCAAACACACAATTAACTTTAGTTTACCTAAATTTCAAACTTATTTGCCT	0.0	0.0	0.0	0.0	0.0	2.946590614179163e-07	6.109405665671643e-07	4.816807520436406e-07	3.102248304823703e-07	0.0	0.0
AGACCAATGCCAAAGCCACTTGTAAGCGACAAATTAAAAAGCATGTTATGTG	1.6716487105101911e-06	5.337460613707569e-07	8.969622741741488e-07	7.2668732557972e-07	8.429821420556062e-07	6.629828881903117e-07	6.982177903624736e-07	8.945499680810466e-07	6.204496609647406e-07	0.0	0.0
TCCTGAAGAGTAAACATTCTTTAAAGTACCTAAATTTCAAACTTATTTGCCT	0.0	0.0	0.0	0.0	0.0	2.2099429606343725e-07	0.0	6.881153600623435e-08	1.2408993219272823e-07	7.393729555414279e-08	0.0
TTGAAAAGCAGAAATTAAGTTATTGTTACCTAAATTTCAAACTTATTTGCCT	0.0	0.0	5.707941744740332e-07	4.23900939921985e-07	2.1074553551390154e-07	2.2099429606343725e-07	3.491088951812368e-07	1.376230720124687e-07	1.861348982896421e-07	0.0	0.0
TTGTAAAATGTGAATACTTAGGGAAACGACAAATTAAAAAGCATGTTATGTG	0.0	0.0	0.0	0.0	2.1074553551390154e-07	0.0	0.0	0.0	0.0	0.0	0.0
GAACAAAGAGAAAAGTACTTTCGTCTTACCTAAATTTCAAACTTATTTGCCT	0.0	0.0	0.0	2.4222910852618794e-07	2.8099404735225426e-07	7.366476535447908e-08	1.745544475906184e-07	4.128692160374061e-07	5.584046948678268e-07	2.218118866619976e-07	1.8521538558229452e-07
AATTAAATCGTTAAGAGTGTTTCTATCGACAAATTAAAAAGCATGTTATGTG	0.0	2.0015477301476286e-07	0.0	6.055727713166259e-08	7.024851183800573e-08	0.0	0.0	0.0	0.0	7.393729555414279e-08	0.0
TTGAGAACTCGGAACGGTATTTTTACCTGGCAAACGTTAACCAAGTTAAGTG	0.0	0.0	0.0	0.0	0.0	0.0	0.0	0.0	0.0	0.0	3.704307711656647e-07
ACAATAAGCAAAAAGATGTTTCTCTATGGCAAACGTACAATTCTATTTGCTT	1.8308533496052705e-06	2.201702503161225e-06	1.5492984735755496e-06	1.2111455426309398e-06	1.4049702367554877e-06	1.2523010110249926e-06	6.982177903624736e-07	7.56926896068578e-07	6.824946270616545e-07	1.4787459110871635e-07	0.0
CATGTAAAGTCGAATGTAATTTTATGTACCTAAATTTCAAACTTATTTGCCT	9.55227834575219e-07	1.8013929571223677e-06	1.6308404985005783e-06	1.090030988370158e-06	9.132306538939589e-07	6.629828881903117e-07	5.236633427718551e-07	6.881153600623436e-07	4.963597287720125e-07	0.0	1.8521538558229452e-07
TTAGAAAAGGGAAATTGATTTCGCCTCGACAAATTAAAAAGCATGTTATGTG	0.0	2.668730306859617e-07	0.0	2.4222910852618794e-07	2.1074553551390154e-07	7.366476535447908e-08	0.0	0.0	0.0	0.0	0.0
GAGAAAAAGGTTAAATAGCTTATTGATACCTAAATTTCAAACTTATTTGCCT	0.0	5.337460613707569e-07	1.6308404985005786e-07	1.8167183139464097e-07	7.024851183800573e-08	2.2099429606343725e-07	0.0	0.0	0.0	0.0	0.0
CTATTAAAGTGTAATCACTTTCTGGCCTGGCAAACGTTAACCAAGTTAAGTG	1.7512510300577307e-06	2.0682659878188273e-06	3.832475171464667e-06	3.088421133716989e-06	2.809940473522543e-06	2.357272491347938e-06	3.22925728042987e-06	2.546026832236395e-06	1.5511241524118516e-06	3.6968647777071396e-07	4.63038463956812e-07
AACAAAACCCGAAAATTGTTTGACACTGGCAAACGTACAATTCTATTTGCTT	1.4328417518675724e-06	1.334365153423976e-06	4.892521495490043e-07	6.66130048448173e-07	1.0537276775695076e-06	3.6832382677239544e-07	1.745544475906184e-07	7.56926896068578e-07	2.4817986438545645e-07	1.4787459110871635e-07	9.260769279136241e-08
GATAGAATGGTCAATACTTTTCAACTCGACAAATTAAAAAGCATGTTATGTG	3.5821043796511416e-06	3.4026311412428037e-06	2.935512897301041e-06	3.0278638565773495e-06	3.5124255918945034e-06	2.357272491347938e-06	2.269207818682611e-06	1.7202884001615827e-06	8.065845592543827e-07	2.957491822163558e-07	9.260769279136241e-08
AATCCAATCCTAAATGTCGTTTTTAGTACCTAAATTTCAAACTTATTTGCCT	0.0	3.3359128835716047e-07	8.154202492491198e-07	7.2668732557972e-07	3.5124255918945033e-07	4.419885921268745e-07	5.236633427718551e-07	2.752461440249374e-07	0.0	1.4787459110871635e-07	0.0
CTCTGAATTGATAATTTCTTTCAGATACCGCAAAACTGAAGAATATTCCCCG	4.776139172876095e-07	4.670278036995581e-07	5.707941744740332e-07	3.63343662790438e-07	5.619880947033518e-07	5.893181228358326e-07	2.6183167138592757e-07	4.128692160374061e-07	2.4817986438545645e-07	0.0	0.0
ACTATAACTTATAAATTGGTTACGTTTACCTAAATTTCAAACTTATTTGCCT	5.572162368351491e-07	1.0007738650714813e-06	1.223130373875434e-06	8.47801879842814e-07	1.6157157722693894e-06	8.103124188992698e-07	3.491088951812368e-07	9.63361504087281e-07	5.584046948678268e-07	1.4787459110871635e-07	0.0
GAGGAAATGCATAAGGACTTTGCTTCCGACAAATTAAAAAGCATGTTATGTG	1.9900579887003496e-06	1.4678016687663737e-06	4.892521495490043e-07	1.574489205422534e-06	2.107455355139015e-06	2.2836077259853958e-06	1.1346039093390196e-06	1.3762307201246872e-06	3.722697965792842e-07	7.393729555414279e-08	2.778230783745175e-07
TCATCAAAAAAGAATGAGATTCACCGAATTAAATATGTAATAGACTTCTCGT	3.980115977388839e-07	1.0674921227426801e-06	2.6093447976009258e-06	2.482848362401519e-06	2.177703866980838e-06	1.5469600724406051e-06	5.236633427718551e-07	1.0321730400935155e-06	8.065845592543827e-07	2.218118866619976e-07	9.260769279136241e-08
TGGGCAAGATTGAACTCTATTAAGTATGGCAAACGTACAATTCTATTTGCTT	2.3880695864380474e-07	6.004643190431222e-07	7.33878224324091e-07	6.055727713166259e-08	4.214910710278031e-07	1.4732953070895816e-07	0.0	6.881153600623435e-08	0.0	7.393729555414279e-08	0.0
GATTTAAAGTTGATTGTTGTTGGGCCCGACAAATTAAAAAGCATGTTATGTG	0.0	0.0	2.4462607477508675e-07	6.055727713166259e-08	0.0	7.366476535447908e-08	8.72772237953092e-08	0.0	0.0	0.0	0.0
TTGAGAACACGGAACTGTATTTAGCCCTGGCAAACGTTAACCAAGTTAAGTG	0.0	0.0	0.0	0.0	0.0	0.0	0.0	0.0	4.963597287720125e-07	2.3659934577308465e-06	1.6669384702428023e-06
CTTTTAAATTATAATGATATTATGGACATGGAACGAAAAACAAGTTTGATAA	0.0	3.3359128835716047e-07	1.223130373875434e-06	8.47801879842814e-07	4.917395828661558e-07	5.156533574813536e-07	0.0	4.816807520436406e-07	9.306744914471109e-07	0.0	0.0
GCGTTAATGATAAATAGTATTGGGCACGACAAATTAAAAAGCATGTTATGTG	1.3532394323200329e-06	1.4678016687663737e-06	7.33878224324091e-07	1.2717028197705791e-06	1.1942247012415864e-06	2.2836077259853958e-06	7.854950141577828e-07	1.7890999361620932e-06	5.584046948678268e-07	1.4787459110871635e-07	0.0
TGGTGAAATCTAAATTATTTTCATTGCGACAAATTAAAAAGCATGTTATGTG	3.1044904623659043e-06	4.603559779324382e-06	6.931072118615765e-06	7.81188874998459e-06	6.462863089089125e-06	6.998152708681271e-06	5.498465099101051e-06	4.128692160374062e-06	3.660652999689331e-06	5.175610688794303e-07	3.704307711656647e-07
GTCTGAATTTATAAAGCCTTTGGTGTCTGGCAAACGTTAACCAAGTTAAGTG	3.980115977388839e-07	2.0015477301476286e-07	8.1542024924912e-08	0.0	7.024851183800573e-08	0.0	0.0	0.0	0.0	0.0	0.0
TTAAGAAGGGTCAAAGGTCTTACCGACGACAAATTAAAAAGCATGTTATGTG	2.1492626277954287e-06	1.2676468957527771e-06	1.0600463240242066e-06	1.574489205422534e-06	1.4752187485973108e-06	7.366476535447909e-07	9.600494617484013e-07	6.881153600623436e-07	9.92719457544025e-07	0.0	0.0
TGAAGAACCCGCAAATTTATTTAGTACATGGAACGAAAAACAAGTTTGATAA	0.0	2.0015477301476286e-07	1.1415883489492356e-06	3.63343662790438e-07	3.5124255918945033e-07	5.156533574813536e-07	3.491088951812368e-07	9.63361504087281e-07	2.4817986438545645e-07	7.393729555414279e-08	0.0
AAGTTAAGCCACAAATGTATTATCATCGACAAATTAAAAAGCATGTTATGTG	7.164208759314142e-07	1.0007738650714813e-06	8.969622741741488e-07	1.150588265501705e-06	5.619880947033518e-07	6.629828881903117e-07	8.72772237953092e-07	6.881153600623436e-07	9.92719457544025e-07	1.4787459110871635e-07	1.8521538558229452e-07
GGGATAAAACGAAACACGCTTGCAATCTGGCAAACGTTAACCAAGTTAAGTG	7.960231954789539e-07	6.004643190431222e-07	3.261680997001157e-07	1.8167183139464097e-07	2.1074553551390154e-07	1.4732953070895816e-07	0.0	2.0643460801870306e-07	0.0	0.0	0.0
CACACAAAAGGAAAAGTGTTTAATAGCGACAAATTAAAAAGCATGTTATGTG	2.3880695864380474e-07	6.671825767143209e-08	8.1542024924912e-08	1.2111455426309397e-07	7.024851183800573e-08	0.0	8.72772237953092e-08	0.0	0.0	0.0	0.0
TCCTAAAGACTGAATCCTTTTTTTTGCGACAAATTAAAAAGCATGTTATGTG	8.756255150264934e-07	6.671825767143209e-07	1.3862144237254916e-06	5.45015494185079e-07	1.4752187485973108e-06	5.156533574813536e-07	8.72772237953092e-07	1.0321730400935155e-06	4.963597287720125e-07	1.4787459110871635e-07	0.0
GCAGCAACTCCCAATCAGGTTAGTACAACAAAACATAAAACACAGTTACCAA	8.756255150264934e-07	3.3359128835716047e-07	2.4462607477508675e-07	4.23900939921985e-07	3.5124255918945033e-07	3.6832382677239544e-07	6.109405665671643e-07	6.881153600623436e-07	1.861348982896421e-07	7.393729555414279e-08	9.260769279136241e-08
TCCGGAAGGTTGAAAACTTTTACAATCGACAAATTAAAAAGCATGTTATGTG	2.3880695864380474e-07	2.0015477301476286e-07	4.0771012462397536e-07	3.0278638565773494e-07	1.404970236755488e-07	2.2099429606343725e-07	3.491088951812368e-07	6.881153600623435e-08	0.0	0.0	0.0
AAATCAAAAGATAATAGACTTCTCTCCTGGCAAACGTTAACCAAGTTAAGTG	1.4328417518675724e-06	1.0674921227426801e-06	1.3862144237254916e-06	1.695603759690252e-06	1.1239761894078604e-06	1.1049714803183382e-06	2.0946533710828487e-06	1.7890999361620932e-06	1.364989254123309e-06	2.957491822163558e-07	2.778230783745175e-07
TGCAAAACTCTAAAACTTATTGACTACTGGCAAACGTTAACCAAGTTAAGTG	1.5124440714151118e-06	3.3359128835716047e-07	4.892521495490043e-07	1.2717028197705791e-06	1.8264613077832907e-06	8.83977184253749e-07	8.72772237953092e-07	7.56926896068578e-07	1.2408993219272823e-07	1.4787459110871635e-07	2.778230783745175e-07
CGAGAAAGAACTAACATCCTTCATTACTGGCAAACGTTAACCAAGTTAAGTG	7.164208759314142e-07	8.006190920567186e-07	6.523361993990621e-07	1.8167183139464097e-07	1.404970236755488e-07	7.366476535447908e-08	0.0	0.0	0.0	0.0	0.0
AAGCGAACTATAAAAGCAATTTTCACATCACAAGATTTAAATTTATTACGAC	1.1144324736702983e-06	2.46857553384602e-06	8.969622741741488e-07	1.5139319282944551e-06	4.214910710278031e-07	7.366476535447908e-08	1.745544475906184e-07	1.376230720124687e-07	0.0	0.0	0.0
TAGTAAAAAATTAATGTGTTTTCATCTACCTAAATTTCAAACTTATTTGCCT	2.3880695864380474e-07	6.671825767143209e-07	4.0771012462397536e-07	6.66130048448173e-07	7.024851183800574e-07	1.3259657763760162e-06	4.36386118976546e-07	6.881153600623436e-07	4.3431476267509854e-07	0.0	0.0
TATAAAATAATAAACGAGGTTGAGGTCGACAAATTAAAAAGCATGTTATGTG	0.0	0.0	0.0	3.0278638565773494e-07	0.0	0.0	0.0	0.0	0.0	0.0	0.0
ACCAAAAATTTGAAAGCTTTTTTGTTTACCTAAATTTCAAACTTATTTGCCT	0.0	2.0015477301476286e-07	4.892521495490043e-07	7.87244602711267e-07	8.429821420556062e-07	1.0313067149638589e-06	1.745544475906184e-07	2.752461440249374e-07	1.861348982896421e-07	1.4787459110871635e-07	0.0
ACGTAAATCTTCAATCATGTTTCTTGACCCTAACACGAAACTGCGTTCGGAC	0.0	0.0	0.0	4.84458217053532e-07	2.1074553551390154e-07	2.2099429606343725e-07	1.6582672521120179e-06	1.0321730400935155e-06	4.963597287720125e-07	0.0	0.0
TACTCAAGAACAAATTCTATTAATAATACCTAAATTTCAAACTTATTTGCCT	0.0	0.0	3.261680997001157e-07	6.055727713166259e-08	7.024851183800573e-08	0.0	0.0	2.752461440249374e-07	2.4817986438545645e-07	0.0	0.0
GTCAAAACTAATAAGAACGTTATCACAACAAAACATAAAACACAGTTACCAA	6.368185563826887e-07	9.340556073991162e-07	5.707941744740332e-07	9.68916434107064e-07	5.619880947033518e-07	7.366476535447909e-07	7.854950141577828e-07	1.1697961121117079e-06	6.824946270616545e-07	7.393729555414279e-08	2.778230783745175e-07
TACAGAACCTTTAACCAATTTAGTGTTACCTAAATTTCAAACTTATTTGCCT	2.3880695864380474e-07	6.671825767143209e-08	8.1542024924912e-08	0.0	0.0	0.0	0.0	0.0	0.0	0.0	0.0
TCTTTAAAGGCCAATGATATTCATATCTGGCAAACGTTAACCAAGTTAAGTG	6.368185563826887e-07	1.5345199264375725e-06	1.5492984735755496e-06	1.090030988370158e-06	2.107455355139015e-06	1.620624837803147e-06	1.4837128045236855e-06	1.513853792137156e-06	1.923393948988937e-06	5.914983644337885e-07	1.8521538558229452e-07
AAAGATATTAGCGAAGAACTTCGCAACTGGCAAACGTTAACCAAGTTAAGTG	0.0	0.0	0.0	0.0	0.0	0.0	0.0	2.0643460801870306e-07	1.2408993219272823e-07	0.0	0.0
TTCAGAAATGTTAATGCGTTTGCTAGCGACAAATTAAAAAGCATGTTATGTG	0.0	3.3359128835716047e-07	8.1542024924912e-08	0.0	0.0	0.0	0.0	0.0	0.0	0.0	0.0
GTGTCAAGTTTAAACGGAGTTGTATGCGACAAATTAAAAAGCATGTTATGTG	6.368185563826887e-07	5.337460613707569e-07	8.969622741741488e-07	8.47801879842814e-07	1.4752187485973108e-06	5.893181228358326e-07	6.982177903624736e-07	4.816807520436406e-07	2.4817986438545645e-07	0.0	9.260769279136241e-08
TTGGTAATGTCTAAATAGCTTATTAGTACCTAAATTTCAAACTTATTTGCCT	0.0	0.0	0.0	5.45015494185079e-07	0.0	0.0	0.0	6.881153600623435e-08	0.0	0.0	0.0
ACCACAATAAGCAATCTTATTGAAAATACCTAAATTTCAAACTTATTTGCCT	0.0	0.0	0.0	0.0	0.0	0.0	0.0	2.752461440249374e-07	1.2408993219272823e-07	0.0	0.0
CATTAAACAGGGAAGGTTCTTAAGCATACCTAAATTTCAAACTTATTTGCCT	1.4328417518675724e-06	8.673373497279175e-07	1.1415883489492356e-06	1.3928173740267368e-06	1.5454672604391337e-06	1.2523010110249926e-06	7.854950141577828e-07	5.504922880498748e-07	1.861348982896421e-07	7.393729555414279e-08	9.260769279136241e-08
CTTTCAACTATGAATTTAGTTTTTGGTACCTAAATTTCAAACTTATTTGCCT	5.572162368351491e-07	4.003095460283593e-07	6.523361993990621e-07	5.45015494185079e-07	4.214910710278031e-07	1.4732953070895816e-07	8.72772237953092e-08	3.440576800311718e-07	1.861348982896421e-07	0.0	0.0
TCCCAAATTGACAACACTCTTGCAGACGACAAATTAAAAAGCATGTTATGTG	8.756255150264934e-07	6.671825767143209e-07	1.6308404985005786e-07	6.055727713166259e-08	3.5124255918945033e-07	0.0	2.6183167138592757e-07	0.0	0.0	0.0	0.0
GTCTTAAGGGGTAAGCGACTTGCGGGAATTAAATATGTAATAGACTTCTCGT	2.3880695864380474e-07	6.004643190431222e-07	1.0600463240242066e-06	1.4533746511548156e-06	9.132306538939589e-07	6.629828881903117e-07	8.72772237953092e-08	4.816807520436406e-07	4.3431476267509854e-07	0.0	0.0
CTTAAAATTGTAAATCCGGTTTAGGCCATGGAACGAAAAACAAGTTTGATAA	1.9900579887003496e-06	2.0682659878188273e-06	1.7939245483506363e-06	3.0278638565773495e-06	1.9669583314669368e-06	2.9465906141791635e-06	1.4837128045236855e-06	2.1331576161989885e-06	8.065845592543827e-07	2.218118866619976e-07	0.0
CTTCTAATCGACAATTTGATTACCTGCATGGAACGAAAAACAAGTTTGATAA	1.5124440714151118e-06	8.673373497279175e-07	9.785042990991779e-07	1.150588265501705e-06	1.0537276775695076e-06	1.399630541738558e-06	1.1346039093390196e-06	4.128692160374061e-07	2.4817986438545645e-07	0.0	9.260769279136241e-08
AGTCTAAGTGTTAATTTTATTAATTTACCCTAACACGAAACTGCGTTCGGAC	0.0	4.670278036995581e-07	1.1415883489492356e-06	1.150588265501705e-06	2.8099404735225426e-07	5.893181228358326e-07	0.0	2.0643460801870306e-07	3.722697965792842e-07	0.0	0.0
TCGCGAACTTTAAAATATCTTGAAATTACCTAAATTTCAAACTTATTTGCCT	0.0	0.0	0.0	6.05572771316626e-07	7.024851183800573e-08	0.0	0.0	0.0	0.0	0.0	0.0
AGTCAAAATTTAAAATTTTTTGCAAACGACAAATTAAAAAGCATGTTATGTG	0.0	0.0	2.4462607477508675e-07	1.8167183139464097e-07	7.024851183800573e-08	7.366476535447908e-08	0.0	0.0	6.204496609647407e-08	0.0	0.0
ATCAGAACTAAAAAAGCTTTTAGAGCCGACAAATTAAAAAGCATGTTATGTG	3.1840927819134435e-07	4.003095460283593e-07	1.1415883489492356e-06	3.0278638565773494e-07	1.404970236755488e-07	0.0	1.745544475906184e-07	2.752461440249374e-07	0.0	0.0	0.0
CGGCAAACAGTCAAAATGTTTAGTTTTACCTAAATTTCAAACTTATTTGCCT	0.0	2.0015477301476286e-07	5.707941744740332e-07	1.8167183139464097e-07	1.404970236755488e-07	2.946590614179163e-07	0.0	3.440576800311718e-07	0.0	0.0	9.260769279136241e-08
TTTCAAATGAGGAAACGTATTGGGCCCAAGCAAAGAAGAAAGCCATTAACCG	1.5124440714151118e-06	3.1357581105580084e-06	4.647895420714956e-06	3.693993905032459e-06	2.247952378811094e-06	1.6942896031541705e-06	1.4837128045236855e-06	2.339592224211968e-06	9.306744914471109e-07	3.6968647777071396e-07	3.704307711656647e-07
AGCCAAATCAGTAAGGATATTTACGTCGACAAATTAAAAAGCATGTTATGTG	5.174150770613793e-06	6.138079705773619e-06	5.0556055453401e-06	3.0278638565773495e-06	5.6901294588753415e-06	3.388579206308341e-06	4.102029518382962e-06	3.6470114083361445e-06	1.3029442880307928e-06	4.436237733250721e-07	1.8521538558229452e-07
CATCTAAAGTAAAAGCTCCTTCTCGGTACCTAAATTTCAAACTTATTTGCCT	0.0	0.0	0.0	0.0	0.0	2.2099429606343725e-07	2.6183167138592757e-07	0.0	1.861348982896421e-07	0.0	0.0
TGAAGAAGTCGGAAGTGTGTTTTGGTCATGGAACGAAAAACAAGTTTGATAA	6.368185563826887e-07	4.003095460283593e-07	6.523361993990621e-07	1.8167183139464097e-07	1.404970236755488e-07	2.2099429606343725e-07	2.6183167138592757e-07	6.881153600623435e-08	0.0	1.4787459110871635e-07	0.0
TAAGGAAAAATGAAAACGATTTCGACTACCTAAATTTCAAACTTATTTGCCT	8.756255150264934e-07	2.0015477301476286e-07	2.4462607477508675e-07	6.66130048448173e-07	4.917395828661558e-07	7.366476535447908e-08	3.491088951812368e-07	4.128692160374061e-07	4.963597287720125e-07	0.0	0.0
TTTTTAAGTGACAAGGAACTTTAGCATACCTAAATTTCAAACTTATTTGCCT	0.0	0.0	4.0771012462397536e-07	6.05572771316626e-07	1.404970236755488e-07	7.366476535447908e-08	8.72772237953092e-08	0.0	3.102248304823703e-07	0.0	0.0
GATCAAAGAGTGAATGCATTTCAGGACGACAAATTAAAAAGCATGTTATGTG	6.925401800671524e-06	7.2055718285128e-06	3.2616809970011567e-06	3.936223013556335e-06	3.7934196392502277e-06	2.725596318114574e-06	3.0547028328301065e-06	1.926723008174562e-06	1.427034220215825e-06	7.393729555414279e-08	9.260769279136241e-08
TTGCTAACAAACAACCGCATTCATATCGACAAATTAAAAAGCATGTTATGTG	1.5920463909626516e-06	2.134984245490026e-06	1.7123825234256073e-06	1.5139319282944551e-06	2.3884494024947394e-06	2.0626134299323248e-06	3.7529206231948663e-06	3.234142192298738e-06	1.427034220215825e-06	7.393729555414279e-08	4.63038463956812e-07
TTTCGAATACGCAATGCGTTTTAACCTACCTAAATTTCAAACTTATTTGCCT	6.368185563826887e-07	8.006190920567186e-07	1.3046723988004629e-06	6.05572771316626e-07	3.5124255918945033e-07	5.156533574813536e-07	9.600494617484013e-07	6.881153600623436e-07	3.102248304823703e-07	0.0	0.0
ATCTCAATTTGAAATGGGGTTGTTTGCATGGAACGAAAAACAAGTTTGATAA	2.069660308247889e-06	1.0674921227426801e-06	4.892521495490043e-07	8.47801879842814e-07	4.214910710278031e-07	5.156533574813536e-07	3.491088951812368e-07	1.376230720124687e-07	1.2408993219272823e-07	1.4787459110871635e-07	0.0
TAGGCAACGGAAAATACAATTAGTTGCGACAAATTAAAAAGCATGTTATGTG	3.5821043796511416e-06	2.401857276174821e-06	1.7123825234256073e-06	2.119504699609925e-06	2.3884494024947394e-06	1.6942896031541705e-06	1.3091583569239228e-06	6.193038240561092e-07	3.102248304823703e-07	0.0	0.0
GCCAAAATATAGAATACGCTTATATCCGACAAATTAAAAAGCATGTTATGTG	6.368185563826887e-07	1.0674921227426801e-06	8.1542024924912e-08	3.63343662790438e-07	4.917395828661558e-07	0.0	0.0	6.881153600623435e-08	6.204496609647407e-08	0.0	0.0
AATGAAAGAAGGAAACATATTACGAGCGACAAATTAAAAAGCATGTTATGTG	3.1840927819134435e-07	6.671825767143209e-08	3.261680997001157e-07	3.63343662790438e-07	2.8099404735225426e-07	2.2099429606343725e-07	4.36386118976546e-07	7.56926896068578e-07	8.065845592543827e-07	7.393729555414279e-08	4.63038463956812e-07
ACTGCAACAGCGAAAGCGGTTTAGTATACCTAAATTTCAAACTTATTTGCCT	5.572162368351491e-07	8.673373497279175e-07	4.892521495490043e-07	8.47801879842814e-07	4.214910710278031e-07	8.103124188992698e-07	5.236633427718551e-07	1.0321730400935155e-06	4.3431476267509854e-07	0.0	1.8521538558229452e-07
AAAGGAACCGTAAACATCCTTGAAAACGACAAATTAAAAAGCATGTTATGTG	0.0	0.0	2.4462607477508675e-07	2.4222910852618794e-07	0.0	0.0	8.72772237953092e-08	6.881153600623435e-08	0.0	0.0	0.0
AACGGAAAAAGTAACGAGGTTGAGAACTGGCAAACGTTAACCAAGTTAAGTG	7.164208759314142e-07	3.3359128835716047e-07	0.0	0.0	1.404970236755488e-07	7.366476535447908e-08	0.0	0.0	0.0	0.0	0.0
AGCTAAAATCGGAAGCTGGTTTGTTACGACAAATTAAAAAGCATGTTATGTG	7.164208759314142e-07	1.0674921227426801e-06	6.523361993990621e-07	1.332260096898658e-06	4.214910710278031e-07	1.178636245673969e-06	6.982177903624736e-07	2.752461440249374e-07	1.2408993219272823e-07	7.393729555414279e-08	0.0
CAGAAAATTTCGAATCTAATTTTCCGCGACAAATTAAAAAGCATGTTATGTG	7.164208759314142e-07	4.670278036995581e-07	1.0600463240242066e-06	7.87244602711267e-07	7.024851183800573e-08	0.0	0.0	1.376230720124687e-07	0.0	0.0	0.0
CGCCGAAAGCCGAAGTTGTTTTGGCTTACCTAAATTTCAAACTTATTTGCCT	2.3880695864380474e-07	2.668730306859617e-07	2.4462607477508675e-07	1.8167183139464097e-07	7.024851183800573e-08	7.366476535447908e-08	1.745544475906184e-07	1.376230720124687e-07	1.861348982896421e-07	0.0	0.0
CCACCAAACCCAAATGAAATTCGGCAACCCTAACACGAAACTGCGTTCGGAC	0.0	0.0	0.0	0.0	2.1074553551390154e-07	0.0	8.72772237953092e-08	0.0	6.204496609647407e-08	0.0	0.0
TGCCGAATTCCAAATGTGGTTACGACTACATAACAAAAAAATCGATTGACAC	0.0	0.0	0.0	0.0	0.0	0.0	0.0	0.0	0.0	2.957491822163558e-07	4.63038463956812e-07
TATCTAATAGGTAATGTCGTTCAATGACCGCAAAACTGAAGAATATTCCCCG	0.0	0.0	4.0771012462397536e-07	2.4222910852618794e-07	3.5124255918945033e-07	7.366476535447908e-08	0.0	8.945499680810466e-07	4.963597287720125e-07	0.0	0.0
GTGACAAGCATGAAGCGGGTTGAATCACCCTAACACGAAACTGCGTTCGGAC	3.7413090187462207e-06	3.6027859142564e-06	2.3647187228258384e-06	2.6039629166576767e-06	2.0372068432971926e-06	1.9152838992187596e-06	1.0473266855437103e-06	2.546026832236395e-06	1.4890791863193356e-06	2.957491822163558e-07	1.8521538558229452e-07
TGAGCAATTCTAGAATCCGTTAACCACATGGAACGAAAAACAAGTTTGATAA	0.0	0.0	0.0	0.0	0.0	0.0	0.0	2.0643460801870306e-07	0.0	0.0	0.0
AACTCAATTAAAAACGTCCTTAGACGTACCTAAATTTCAAACTTATTTGCCT	0.0	4.670278036995581e-07	8.1542024924912e-08	1.2111455426309397e-07	0.0	2.946590614179163e-07	0.0	7.56926896068578e-07	3.722697965792842e-07	0.0	0.0
ATTCCAACATAAAACACAGTTCTTCACATGGAACGAAAAACAAGTTTGATAA	0.0	0.0	0.0	0.0	0.0	0.0	0.0	0.0	1.861348982896421e-07	7.393729555414279e-08	0.0
TGGCGAATACGAAAGTAGCTCGACTACGACAAATTAAAAAGCATGTTATGTG	0.0	0.0	0.0	0.0	0.0	2.2099429606343725e-07	0.0	0.0	0.0	0.0	0.0
CAGCAAATTGGGAATTTTGTTTAATCATCACAAGATTTAAATTTATTACGAC	2.3880695864380474e-07	1.0007738650714813e-06	8.969622741741488e-07	0.0	3.5124255918945033e-07	1.4732953070895816e-07	0.0	0.0	0.0	0.0	0.0
TGTTTAATTACCAATTTCCTTGATACCGACAAATTAAAAAGCATGTTATGTG	3.5821043796511416e-06	4.670278036995581e-06	2.935512897301041e-06	3.270092965112786e-06	3.231431544550346e-06	4.640880217333333e-06	3.1419800566357035e-06	2.2019691521994993e-06	1.7372590507003942e-06	7.393729555414279e-08	4.63038463956812e-07
ATGGTAAAGGGGAAGACGTTTGAAGCTGCTTAATTATCAACACTATTGACAA	1.1144324736702983e-06	1.334365153423976e-07	3.261680997001157e-07	1.8167183139464097e-07	0.0	0.0	0.0	0.0	0.0	7.393729555414279e-08	0.0
TTGATAACAAACAACGTCTTTGGCGGAACAAAACATAAAACACAGTTACCAA	2.467671905985587e-06	2.401857276174821e-06	4.0771012462397535e-06	2.482848362401519e-06	2.318200890652917e-06	3.7569030330864955e-06	2.3564850424767774e-06	2.890084512261843e-06	2.729978508246618e-06	2.218118866619976e-07	5.556461567479593e-07
GGATTAATCGCCAAGGGCATTAGTAACTGGCAAACGTTAACCAAGTTAAGTG	1.5124440714151118e-06	1.334365153423976e-06	1.4677564486505206e-06	1.3928173740267368e-06	7.727336302172533e-07	1.178636245673969e-06	1.920098923494516e-06	4.128692160374061e-07	1.3029442880307928e-06	1.4787459110871635e-07	9.260769279136241e-08
CAGGCAACTGACAATGTTATTGACACCTGGCAAACGTTAACCAAGTTAAGTG	1.5124440714151118e-06	9.340556073991162e-07	1.7939245483506363e-06	1.8167183139464097e-07	4.214910710278031e-07	8.103124188992698e-07	1.0473266855437103e-06	5.504922880498748e-07	5.584046948678268e-07	7.393729555414279e-08	4.63038463956812e-07
TTACTAAATCATAATGTTATTCCCAATACCTAAATTTCAAACTTATTTGCCT	4.776139172876095e-07	8.006190920567186e-07	6.523361993990621e-07	6.05572771316626e-07	7.727336302172533e-07	5.893181228358326e-07	1.3091583569239228e-06	8.945499680810466e-07	8.686295253512965e-07	3.6968647777071396e-07	1.8521538558229452e-07
TGGAGAACCAGGAAGTGGCTTCGAGCCATGGAACGAAAAACAAGTTTGATAA	1.91045566915281e-06	1.8681112147935665e-06	8.969622741741488e-07	1.332260096898658e-06	1.0537276775695076e-06	1.620624837803147e-06	1.0473266855437103e-06	1.1009845760997496e-06	1.861348982896421e-07	2.957491822163558e-07	2.778230783745175e-07
GTGCTAATGTGAAAGGGTGTTATTAGTACCTAAATTTCAAACTTATTTGCCT	4.776139172876095e-07	3.3359128835716047e-07	1.6308404985005786e-07	1.8167183139464097e-07	1.404970236755488e-07	7.366476535447908e-08	8.72772237953092e-08	1.376230720124687e-07	0.0	0.0	0.0
GTCCCAAGATATAATGCATTTTTTCACATGGAACGAAAAACAAGTTTGATAA	3.1044904623659043e-06	1.9348294724647656e-06	1.7939245483506363e-06	2.119504699609925e-06	2.318200890652917e-06	2.6519315527635503e-06	3.22925728042987e-06	3.4405768003117177e-06	1.4890791863193356e-06	2.218118866619976e-07	0.0
TCGAAAAACAAAAAAGGTGTTAAAATCATGGAACGAAAAACAAGTTTGATAA	0.0	0.0	0.0	0.0	0.0	0.0	0.0	2.0643460801870306e-07	6.204496609647407e-08	0.0	0.0
CACCCAACTACCAAGAAATTTAATCGCATGGAACGAAAAACAAGTTTGATAA	2.865683503723285e-06	2.0015477301476285e-06	1.6308404985005783e-06	3.63343662790438e-07	2.1074553551390154e-07	3.6832382677239544e-07	0.0	6.881153600623435e-08	1.2408993219272823e-07	0.0	0.0
AAGACAACATGTAAGCCGTTTTCATGACCCTAACACGAAACTGCGTTCGGAC	5.492560048803952e-06	1.1342103804138792e-06	1.957008598200694e-06	2.4222910852618794e-07	2.8099404735225426e-07	2.2099429606343725e-07	0.0	0.0	0.0	0.0	0.0
TTCCGAACAAGAAAGGAGCTTACTGTCATGGAACGAAAAACAAGTTTGATAA	1.4328417518675724e-06	6.671825767143209e-07	7.33878224324091e-07	4.84458217053532e-07	1.1942247012415864e-06	5.893181228358326e-07	8.72772237953092e-07	2.752461440249374e-07	3.722697965792842e-07	7.393729555414279e-08	9.260769279136241e-08
TATCCAAACTTAAAGCCAGTTGGGTCTACCTAAATTTCAAACTTATTTGCCT	0.0	0.0	0.0	0.0	2.1074553551390154e-07	0.0	0.0	0.0	0.0	0.0	0.0
GCAGAAAGGCGGAAAACTGTTTCTGTACCGCAAAACTGAAGAATATTCCCCG	2.3880695864380474e-07	1.334365153423976e-07	3.261680997001157e-07	4.84458217053532e-07	1.404970236755488e-07	4.419885921268745e-07	7.854950141577828e-07	1.376230720124687e-07	6.204496609647406e-07	0.0	0.0
CTGTTAACTTCAAAACTCATTTTTAACTGGCAAACGTTAACCAAGTTAAGTG	0.0	2.0015477301476286e-07	0.0	2.4222910852618794e-07	7.024851183800573e-08	1.4732953070895816e-07	8.72772237953092e-08	1.376230720124687e-07	3.102248304823703e-07	1.4787459110871635e-07	0.0
GTCAAAAAAGAAAAAGATTTACACATCGACAAATTAAAAAGCATGTTATGTG	0.0	0.0	2.4462607477508675e-07	1.2111455426309397e-07	0.0	1.4732953070895816e-07	0.0	0.0	1.861348982896421e-07	0.0	0.0
ATCAAAATAGAAAAGTGTGTTATGCTTACCTAAATTTCAAACTTATTTGCCT	7.960231954789539e-07	8.673373497279175e-07	1.3046723988004629e-06	1.8167183139464097e-07	1.404970236755488e-07	1.4732953070895816e-07	3.491088951812368e-07	2.752461440249374e-07	0.0	0.0	0.0
GCGAAAACGGGCAATCACTTTCATAACATGGAACGAAAAACAAGTTTGATAA	1.91045566915281e-06	1.6679564417799702e-06	1.3046723988004629e-06	1.4533746511548156e-06	1.4752187485973108e-06	2.725596318114574e-06	3.6656433994007e-06	2.408403760223926e-06	6.824946270616545e-07	7.393729555414279e-08	1.8521538558229452e-07
CCGGAAAACGTAAACGGTGTTGGGGGAACAAAACATAAAACACAGTTACCAA	2.3880695864380474e-07	1.334365153423976e-07	4.892521495490043e-07	3.0278638565773494e-07	1.404970236755488e-07	2.2099429606343725e-07	9.600494617484013e-07	2.0643460801870306e-07	3.102248304823703e-07	7.393729555414279e-08	0.0
TACAGAACAAGGAAGATGCGTGGTCACATGGAACGAAAAACAAGTTTGATAA	0.0	0.0	0.0	0.0	0.0	2.2099429606343725e-07	0.0	0.0	6.204496609647407e-08	0.0	0.0
ACAGCAACTTCTAAAGCCTTTTGCGACGACAAATTAAAAAGCATGTTATGTG	2.3880695864380474e-07	2.0015477301476286e-07	4.0771012462397536e-07	6.05572771316626e-07	9.83479165731155e-07	5.156533574813536e-07	1.4837128045236855e-06	9.63361504087281e-07	4.963597287720125e-07	1.4787459110871635e-07	2.778230783745175e-07
CCCGCAAACGAGAAGCGAATTTTCTGTACCTAAATTTCAAACTTATTTGCCT	0.0	2.668730306859617e-07	8.1542024924912e-08	6.055727713166259e-08	0.0	7.366476535447908e-08	8.72772237953092e-08	6.881153600623435e-08	0.0	0.0	0.0
GAAGGAATCCGGAATATGATTGTGGTCGACAAATTAAAAAGCATGTTATGTG	2.3880695864380474e-07	2.0015477301476286e-07	0.0	0.0	1.404970236755488e-07	7.366476535447908e-08	0.0	6.881153600623435e-08	0.0	0.0	0.0
TGCGTAAGCTGAAAGTGGGTTTTCCTACCCTAACACGAAACTGCGTTCGGAC	1.0348301541227585e-06	1.6012381841087714e-06	1.3862144237254916e-06	1.8167183139464098e-06	1.264473213083409e-06	1.2523010110249926e-06	6.109405665671643e-07	6.193038240561092e-07	4.3431476267509854e-07	7.393729555414279e-08	9.260769279136241e-08
AACCTAACCTGCAATGAAGTTCGACGCATGGAACGAAAAACAAGTTTGATAA	3.980115977388839e-07	8.006190920567186e-07	6.523361993990621e-07	3.0278638565773494e-07	3.5124255918945033e-07	7.366476535447909e-07	5.236633427718551e-07	1.2386076481122184e-06	4.3431476267509854e-07	2.218118866619976e-07	7.408615423313294e-07
ATTACAATTACTAATGATCTTTTCTACGACAAATTAAAAAGCATGTTATGTG	3.422899740556062e-06	3.1357581105580084e-06	2.201634672975781e-06	2.482848362401519e-06	3.231431544550346e-06	3.020255379530187e-06	1.745544475906184e-06	2.408403760223926e-06	1.364989254123309e-06	2.957491822163558e-07	1.8521538558229452e-07
ATGACAAGCATTAACGCATTTACTGCAACAAAACATAAAACACAGTTACCAA	0.0	0.0	0.0	0.0	0.0	2.2099429606343725e-07	0.0	6.881153600623435e-08	0.0	0.0	0.0
TAATTAACTGTTAAAGCCTTTGGGAGCATGGAACGAAAAACAAGTTTGATAA	6.368185563826887e-07	7.339008343855198e-07	9.785042990991779e-07	4.23900939921985e-07	4.214910710278031e-07	2.946590614179163e-07	4.36386118976546e-07	6.193038240561092e-07	1.861348982896421e-07	0.0	9.260769279136241e-08
TGTTCAACAATCAAAGTCATTCCTCACATGGAACGAAAAACAAGTTTGATAA	4.696536853328555e-06	4.13653197562599e-06	2.935512897301041e-06	3.875665736428256e-06	5.971123506231065e-06	5.377527870878124e-06	9.949603512660678e-06	6.26184977657305e-06	4.5292825250395285e-06	7.393729555414279e-07	1.2039000062924445e-06
TCTCTAAAGCGAAAATTAATTGAGGCCATGGAACGAAAAACAAGTTTGATAA	2.6268765450806665e-06	1.734674699451169e-06	1.1415883489492356e-06	1.574489205422534e-06	7.727336302172533e-07	6.629828881903117e-07	1.1346039093390196e-06	6.881153600623436e-07	3.722697965792842e-07	0.0	0.0
CTATAAAGAACTAATCTCTTTCGGAGACCGCAAAACTGAAGAATATTCCCCG	0.0	3.3359128835716047e-07	2.4462607477508675e-07	1.8167183139464097e-07	2.1074553551390154e-07	0.0	0.0	0.0	0.0	0.0	0.0
ACGCGAAGCCATAATAACGTTACTTTCTGGCAAACGTTAACCAAGTTAAGTG	8.756255150264934e-07	1.0007738650714813e-06	1.6308404985005783e-06	9.08359156974361e-07	2.318200890652917e-06	1.7679543685051943e-06	2.4437622662709437e-06	2.408403760223926e-06	1.6131691185043677e-06	1.4787459110871635e-07	7.408615423313294e-07
ATTTGAAACACAAATCATATTTGAATCTGGCAAACGTTAACCAAGTTAAGTG	8.756255150264934e-07	6.004643190431222e-07	1.3862144237254916e-06	1.695603759690252e-06	8.429821420556062e-07	1.9889486645697834e-06	1.1346039093390196e-06	1.7890999361620932e-06	1.427034220215825e-06	2.957491822163558e-07	3.704307711656647e-07
TTGAGAACAAGTAACTGAATTTATACCTGGCAAACGTTAACCAAGTTAAGTG	0.0	0.0	0.0	0.0	0.0	0.0	0.0	0.0	0.0	0.0	1.8521538558229452e-07
TATCGAACCACGAAAGTACTTGGTAAAACAAAACATAAAACACAGTTACCAA	2.3880695864380474e-06	3.202476368229207e-06	2.120092648050752e-06	2.3617338081338007e-06	3.3016800563806017e-06	3.241249675594776e-06	4.189306742177128e-06	2.2019691521994993e-06	1.1788543558347664e-06	2.218118866619976e-07	2.778230783745175e-07
CCTGAAATCAACAAGTTAATTGTAGGACCCTAACACGAAACTGCGTTCGGAC	3.980115977388839e-07	4.670278036995581e-07	5.707941744740332e-07	2.4222910852618794e-07	1.0537276775695076e-06	7.366476535447909e-07	4.36386118976546e-07	2.0643460801870306e-07	2.4817986438545645e-07	1.4787459110871635e-07	1.8521538558229452e-07
TACAAAACACTTAACTGGATTGCACTCGACAAATTAAAAAGCATGTTATGTG	2.3880695864380474e-07	9.340556073991162e-07	2.4462607477508675e-07	8.47801879842814e-07	1.6859642841112123e-06	1.2523010110249926e-06	2.3564850424767774e-06	2.064346080187031e-06	8.065845592543827e-07	1.4787459110871635e-07	4.63038463956812e-07
TATCAAAGAAATAAGATTCTTAAAATCGACAAATTAAAAAGCATGTTATGTG	0.0	0.0	0.0	0.0	0.0	0.0	0.0	2.0643460801870306e-07	6.204496609647407e-08	0.0	0.0
ACCTCAAAACTTAATCGAATTAAGTCCATGGAACGAAAAACAAGTTTGATAA	5.572162368351491e-07	2.0015477301476286e-07	2.4462607477508675e-07	3.63343662790438e-07	2.8099404735225426e-07	0.0	2.6183167138592757e-07	6.881153600623435e-08	0.0	0.0	0.0
TAAAGAATTACAAAGATTGTTACACACATGGAACGAAAAACAAGTTTGATAA	1.4328417518675724e-06	7.339008343855198e-07	1.1415883489492356e-06	1.2717028197705791e-06	9.83479165731155e-07	2.357272491347938e-06	1.6582672521120179e-06	1.6514768641496245e-06	5.584046948678268e-07	2.957491822163558e-07	4.63038463956812e-07
ATGGTAAGAGGAAAGTATTTTTGTTATACCTAAATTTCAAACTTATTTGCCT	0.0	0.0	2.4462607477508675e-07	6.055727713166259e-08	0.0	0.0	0.0	0.0	0.0	0.0	0.0
TCATAAAGGTAAAACTACCTTCCTCCTACCTAAATTTCAAACTTATTTGCCT	7.960231954789539e-07	6.671825767143209e-08	8.1542024924912e-08	1.8167183139464097e-07	4.214910710278031e-07	2.2099429606343725e-07	4.36386118976546e-07	2.752461440249374e-07	1.2408993219272823e-07	0.0	0.0
GGCCGAAATTCAAAGTTGGTTGCTCTCATGGAACGAAAAACAAGTTTGATAA	0.0	0.0	0.0	2.4222910852618794e-07	2.1074553551390154e-07	7.366476535447908e-08	1.745544475906184e-07	2.752461440249374e-07	3.722697965792842e-07	7.393729555414279e-08	0.0
CAGCGAACACCGAAAGTGTTTTCTCACGACAAATTAAAAAGCATGTTATGTG	1.5920463909626516e-06	6.671825767143209e-07	1.875466573275665e-06	1.6350464825506126e-06	8.429821420556062e-07	8.103124188992698e-07	7.854950141577828e-07	7.56926896068578e-07	6.824946270616545e-07	1.4787459110871635e-07	0.0
TATTAAACTAGTAATTGCATTGTTGCTCAAAAAAACACAATTTCGTTGGGTA	0.0	0.0	0.0	0.0	0.0	0.0	0.0	0.0	0.0	0.0	1.8521538558229452e-07
TTTGTAATAGGGAACGGTTTTGACATCGACAAATTAAAAAGCATGTTATGTG	0.0	0.0	2.4462607477508675e-07	0.0	0.0	0.0	0.0	0.0	0.0	0.0	0.0
AGGACAATCTGAAAAAAAGTTACTTTTACCTAAATTTCAAACTTATTTGCCT	0.0	0.0	0.0	0.0	0.0	0.0	0.0	0.0	2.4817986438545645e-07	0.0	0.0
CCTAGAAAAGACAATCTACTTATTGCATCACAAGATTTAAATTTATTACGAC	0.0	2.668730306859617e-07	4.0771012462397536e-07	0.0	0.0	0.0	0.0	0.0	0.0	0.0	0.0
ATAACAAACAGAAAATGCGTTGTATACATGGAACGAAAAACAAGTTTGATAA	2.3880695864380474e-07	4.003095460283593e-07	8.1542024924912e-08	2.4222910852618794e-07	2.1074553551390154e-07	1.4732953070895816e-07	0.0	6.881153600623435e-08	6.204496609647407e-08	0.0	0.0
TCTGCAACGAAAAAGGTAATTCGGTACTGGCAAACGTTAACCAAGTTAAGTG	1.9502568289265798e-05	1.2676468957527772e-05	1.1905135639077608e-05	1.3443715523173373e-05	1.6789394329247164e-05	1.6795566500816622e-05	2.129564260600515e-05	1.4794480241369005e-05	1.1044003965193492e-05	2.4399307532862817e-06	2.2225846269939885e-06
CGGTAAATAATTAACTATCTTGGGGGCTGGCAAACGTTAACCAAGTTAAGTG	0.0	8.006190920567186e-07	3.261680997001157e-07	8.47801879842814e-07	3.5124255918945033e-07	6.629828881903117e-07	6.109405665671643e-07	1.1697961121117079e-06	8.686295253512965e-07	2.957491822163558e-07	9.260769279136241e-08
ATTCTAACTCCTAATGCACTTTTGGTCGACAAATTAAAAAGCATGTTATGTG	5.572162368351491e-07	4.003095460283593e-07	5.707941744740332e-07	1.2111455426309397e-07	1.404970236755488e-07	2.946590614179163e-07	3.491088951812368e-07	4.128692160374061e-07	1.861348982896421e-07	7.393729555414279e-08	0.0
TAGGGAAAGACTAAAACTGTTGAGCTCATGGAACGAAAAACAAGTTTGATAA	7.164208759314142e-07	5.337460613707569e-07	4.892521495490043e-07	3.63343662790438e-07	1.1942247012415864e-06	5.893181228358326e-07	2.6183167138592757e-07	5.504922880498748e-07	1.2408993219272823e-07	0.0	9.260769279136241e-08
CCAAGAATCCGAAAAGTATTTGGGAGTACCTAAATTTCAAACTTATTTGCCT	3.980115977388839e-07	3.3359128835716047e-07	9.785042990991779e-07	1.8167183139464097e-07	9.132306538939589e-07	5.156533574813536e-07	6.982177903624736e-07	6.881153600623436e-07	0.0	0.0	9.260769279136241e-08
TCTTAAATATGCAAACGGGTTCACCTTACCTAAATTTCAAACTTATTTGCCT	3.1840927819134435e-07	2.0015477301476286e-07	8.1542024924912e-08	0.0	0.0	0.0	0.0	0.0	0.0	0.0	0.0
TTTGAAAACAACAACTGTCTTCACGGCGACAAATTAAAAAGCATGTTATGTG	2.1492626277954287e-06	1.6679564417799702e-06	1.3862144237254916e-06	1.2111455426309398e-06	2.4586979143249957e-06	1.9889486645697834e-06	2.8801483852417744e-06	2.2019691521994993e-06	2.1095288472774795e-06	2.957491822163558e-07	1.8521538558229452e-07
TTGTCAATTTGTAACTAGGTTCTCACTACCTAAATTTCAAACTTATTTGCCT	5.572162368351491e-07	6.004643190431222e-07	4.892521495490043e-07	9.08359156974361e-07	7.727336302172533e-07	3.6832382677239544e-07	5.236633427718551e-07	4.816807520436406e-07	6.204496609647406e-07	0.0	9.260769279136241e-08
ATGAGAACACGGAACGGACTTTAGTCCTGGCAAACGTTAACCAAGTTAAGTG	0.0	0.0	0.0	0.0	0.0	0.0	0.0	0.0	0.0	2.218118866619976e-06	1.5743307774527305e-06
ATACAAACAACAAAGTTTTTTCCGACTACCTAAATTTCAAACTTATTTGCCT	1.194034793213094e-06	2.201702503161225e-06	2.2831766979008095e-06	1.9983901453422067e-06	1.756212795953035e-06	1.620624837803147e-06	1.4837128045236855e-06	1.2386076481122184e-06	9.92719457544025e-07	0.0	9.260769279136241e-08
TTGATAACACGAAACGTTATTTATTCCTGGCAAACGTTAACCAAGTTAAGTG	0.0	0.0	0.0	0.0	0.0	0.0	0.0	0.0	0.0	0.0	1.8521538558229452e-07
TGGAAAATATCAAAAAACATTTACGCCGACAAATTAAAAAGCATGTTATGTG	3.1044904623659043e-06	2.868885079873213e-06	2.3647187228258384e-06	2.3617338081338007e-06	1.8967098196251138e-06	1.9889486645697834e-06	1.3964355807295194e-06	1.2386076481122184e-06	1.1168093897312557e-06	3.6968647777071396e-07	1.8521538558229452e-07
TAAGGAACAGACAACGGTTTTGTGGTCTGGCAAACGTTAACCAAGTTAAGTG	0.0	0.0	0.0	0.0	0.0	2.946590614179163e-07	0.0	6.881153600623435e-08	6.204496609647407e-08	0.0	0.0
TAACCAATATTGAAACTCGTTTGATTCATGGAACGAAAAACAAGTTTGATAA	1.1144324736702983e-06	1.5345199264375725e-06	4.0771012462397536e-07	7.2668732557972e-07	2.669443449838897e-06	2.4309372566989614e-06	3.3165345042240357e-06	2.1331576161989885e-06	3.040203338731187e-06	2.957491822163558e-07	8.334692351224768e-07
TCAGCAAATCTGAAATTATTTTGTACTACATAACAAAAAAATCGATTGACAC	0.0	0.0	0.0	0.0	0.0	0.0	0.0	0.0	0.0	6.654356599870698e-07	1.2039000062924445e-06
CATTTAACTGGAAACTGGTTTGTAGGATCACAAGATTTAAATTTATTACGAC	5.572162368351491e-07	4.670278036995581e-07	2.4462607477508675e-07	0.0	0.0	0.0	0.0	0.0	0.0	0.0	0.0
GACGGAAGGCGTAATGTCATTAACTACATGGAACGAAAAACAAGTTTGATAA	1.91045566915281e-06	2.0682659878188273e-06	1.0600463240242066e-06	1.6350464825506126e-06	2.4586979143249957e-06	1.5469600724406051e-06	1.745544475906184e-06	9.63361504087281e-07	5.584046948678268e-07	0.0	1.8521538558229452e-07
AGGGGAATCGAAAATCATATTCATAGCGACAAATTAAAAAGCATGTTATGTG	4.696536853328555e-06	4.4034050063107855e-06	4.2401852960898114e-06	3.3912075193689435e-06	5.549632435203263e-06	5.52485740159169e-06	4.974801756336054e-06	3.5781998723241865e-06	3.598608033596815e-06	7.393729555414279e-08	5.556461567479593e-07
CTTTGAACCGCTAATCACATTATTCTACCCTAACACGAAACTGCGTTCGGAC	0.0	0.0	2.4462607477508675e-07	0.0	0.0	7.366476535447908e-08	0.0	0.0	0.0	0.0	0.0
CGAAGAACTTGGAAAGCCATTGGGACCTGGCAAACGTTAACCAAGTTAAGTG	0.0	3.3359128835716047e-07	7.33878224324091e-07	9.68916434107064e-07	7.727336302172533e-07	1.3259657763760162e-06	1.0473266855437103e-06	9.63361504087281e-07	3.722697965792842e-07	2.218118866619976e-07	1.8521538558229452e-07
CTTTCAACTGGTAACCAGCTTTAAGTTACCTAAATTTCAAACTTATTTGCCT	0.0	0.0	0.0	0.0	2.8099404735225426e-07	3.6832382677239544e-07	8.72772237953092e-08	2.752461440249374e-07	0.0	0.0	0.0
TTAAGAATCGTAAAGTATTTTAGACTCGACAAATTAAAAAGCATGTTATGTG	1.8308533496052705e-06	3.0023215952156107e-06	3.5878490967012725e-06	2.543405639529598e-06	2.8801889853527983e-06	3.6095735023729303e-06	4.0147522945887955e-06	5.160865200473301e-06	4.1570127284624425e-06	2.957491822163558e-07	4.63038463956812e-07
TCTATAATCACTAATCTATTTCTCCATGGCAAACGTACAATTCTATTTGCTT	9.55227834575219e-07	3.3359128835716047e-07	2.4462607477508675e-07	4.23900939921985e-07	2.8099404735225426e-07	6.629828881903117e-07	5.236633427718551e-07	4.128692160374061e-07	2.4817986438545645e-07	1.4787459110871635e-07	0.0
TAAACAATTGGGAAGGTCGTTGGACGCTGGCAAACGTTAACCAAGTTAAGTG	5.572162368351491e-07	2.0015477301476286e-07	8.1542024924912e-08	1.2111455426309397e-07	7.024851183800573e-08	7.366476535447908e-08	0.0	0.0	0.0	0.0	0.0
CCGTGAACCCGTAACTGGATTAGGGACGACAAATTAAAAAGCATGTTATGTG	2.3880695864380474e-06	2.401857276174821e-06	1.875466573275665e-06	3.3912075193689435e-06	2.9504374971946216e-06	2.2836077259853958e-06	1.5709900283178518e-06	2.6836499042488636e-06	1.1788543558347664e-06	7.393729555414279e-08	0.0
GACATAAGCTTCAAGTGTGTTTATCTCGACAAATTAAAAAGCATGTTATGTG	3.980115977388839e-07	2.668730306859617e-07	9.785042990991779e-07	8.47801879842814e-07	5.619880947033518e-07	7.366476535447909e-07	1.3964355807295194e-06	4.128692160374061e-07	0.0	0.0	0.0
GGTCAAATCGTTAAAAGGGTTTGGAGCGACAAATTAAAAAGCATGTTATGTG	1.91045566915281e-06	2.201702503161225e-06	1.4677564486505206e-06	1.756161036818331e-06	1.8264613077832907e-06	2.2099429606343724e-06	4.189306742177128e-06	3.371765264311207e-06	2.1095288472774795e-06	2.218118866619976e-07	2.778230783745175e-07
GGAGAAACCATGGATTCTGTTTTTTGCATGGAACGAAAAACAAGTTTGATAA	0.0	0.0	0.0	0.0	0.0	2.2099429606343725e-07	0.0	0.0	0.0	0.0	0.0
CTTATAATACAGAAATCTTTTCGGATCATGGAACGAAAAACAAGTTTGATAA	0.0	0.0	4.0771012462397536e-07	3.0278638565773494e-07	0.0	0.0	0.0	0.0	0.0	0.0	0.0
TCAACAACGTGCAATATCGTTTTAATCGACAAATTAAAAAGCATGTTATGTG	3.184092781913444e-06	3.4026311412428037e-06	2.6908868225259547e-06	3.3306502422408647e-06	2.3884494024947394e-06	3.830567798437519e-06	2.8801483852417744e-06	2.7524614402493743e-06	1.427034220215825e-06	3.6968647777071396e-07	2.778230783745175e-07
ATGGCAACCGGCAAGCATGTTGGGGGCGACAAATTAAAAAGCATGTTATGTG	5.572162368351491e-07	2.0015477301476286e-07	8.1542024924912e-08	1.2111455426309397e-07	2.1074553551390154e-07	3.6832382677239544e-07	1.745544475906184e-07	0.0	0.0	0.0	0.0
CTGTGAAGTACCAAGTTATTTGGCCATACCTAAATTTCAAACTTATTTGCCT	1.4487622157699646e-05	1.0741639485098002e-05	1.2149761713805922e-05	1.1990340872122604e-05	1.0677773799367157e-05	8.397783250419829e-06	8.29133626054866e-06	9.5648035048723e-06	6.018361711358863e-06	5.914983644337885e-07	6.482538495401822e-07
ACCAAACCCCCCTAATGGGGTTTTTAAACAAAACATAAAACACAGTTACCAA	0.0	2.0015477301476286e-07	5.707941744740332e-07	3.63343662790438e-07	2.8099404735225426e-07	2.946590614179163e-07	2.6183167138592757e-07	3.440576800311718e-07	6.204496609647407e-08	0.0	0.0
CTCTCAAATTAGAAAAGCATTTAGCATACCTAAATTTCAAACTTATTTGCCT	3.980115977388839e-07	7.339008343855198e-07	2.4462607477508675e-07	3.63343662790438e-07	4.917395828661558e-07	2.2099429606343725e-07	2.6183167138592757e-07	0.0	1.861348982896421e-07	0.0	0.0
TTAATAACTATGAAAACACTTTAAGGCGACAAATTAAAAAGCATGTTATGTG	0.0	5.337460613707569e-07	5.707941744740332e-07	3.63343662790438e-07	2.8099404735225426e-07	5.893181228358326e-07	6.982177903624736e-07	4.816807520436406e-07	3.102248304823703e-07	1.4787459110871635e-07	1.8521538558229452e-07
ACTTTAATCCAGAACAGTTTTTTTGACGACAAATTAAAAAGCATGTTATGTG	1.91045566915281e-06	3.269194625900406e-06	4.4032693459398685e-06	3.3912075193689435e-06	3.9339166629223065e-06	3.020255379530187e-06	2.705593937653442e-06	2.546026832236395e-06	1.364989254123309e-06	2.957491822163558e-07	4.63038463956812e-07
AAACTAATTATCAAATATTTTGAAATTACCTAAATTTCAAACTTATTTGCCT	0.0	2.668730306859617e-07	8.1542024924912e-08	2.4222910852618794e-07	0.0	0.0	8.72772237953092e-08	1.376230720124687e-07	0.0	0.0	0.0
AGCTTTATTCAGAACTTCGTATAATGCGACAAATTAAAAAGCATGTTATGTG	0.0	0.0	0.0	0.0	0.0	2.2099429606343725e-07	1.745544475906184e-07	1.376230720124687e-07	6.204496609647407e-08	0.0	0.0
ACTACAAATCTCAATGGAGTTATTCACGACAAATTAAAAAGCATGTTATGTG	0.0	0.0	0.0	0.0	0.0	0.0	0.0	0.0	1.861348982896421e-07	0.0	0.0
TAAGAAATTCATAAGTAAGTTGTTACCGACAAATTAAAAAGCATGTTATGTG	7.164208759314142e-07	2.668730306859617e-07	4.892521495490043e-07	7.87244602711267e-07	1.1942247012415864e-06	1.6942896031541705e-06	7.854950141577828e-07	1.1009845760997496e-06	2.4817986438545645e-07	7.393729555414279e-08	1.8521538558229452e-07
AATCAAATTGGTAATGGGGTTCTGTAATCACAAGATTTAAATTTATTACGAC	5.572162368351491e-07	4.003095460283593e-07	4.0771012462397536e-07	6.055727713166259e-08	2.1074553551390154e-07	0.0	0.0	0.0	0.0	0.0	0.0
CTGCTAACAGCTAACTAGCTTGTACATACCTAAATTTCAAACTTATTTGCCT	4.776139172876095e-07	2.668730306859617e-07	0.0	0.0	0.0	0.0	0.0	0.0	0.0	0.0	0.0
ACAACGACTTCGTATTATGTATGATACATGGAACGAAAAACAAGTTTGATAA	0.0	0.0	0.0	0.0	2.1074553551390154e-07	7.366476535447908e-08	0.0	0.0	0.0	0.0	0.0
CGCCATAATTCGAAAATAGGTTTAGGCTGGCAAACGTTAACCAAGTTAAGTG	0.0	0.0	0.0	0.0	0.0	2.2099429606343725e-07	2.6183167138592757e-07	1.376230720124687e-07	2.4817986438545645e-07	7.393729555414279e-08	0.0
GGCACAACCTTTAAGAGTATTAACGTTACCTAAATTTCAAACTTATTTGCCT	0.0	6.004643190431222e-07	4.0771012462397536e-07	3.63343662790438e-07	6.322366065417045e-07	1.399630541738558e-06	1.2218811331297565e-06	6.881153600623436e-07	7.445395931574688e-07	0.0	9.260769279136241e-08
TTGTTAAAACTGAACGGTATTTAGTCCTGGCAAACGTTAACCAAGTTAAGTG	0.0	0.0	0.0	0.0	0.0	0.0	0.0	0.0	0.0	2.218118866619976e-07	9.260769279136241e-08
ATAAGAACACTTAATCATCTTAGGTCCATGGAACGAAAAACAAGTTTGATAA	7.960231954789539e-07	5.337460613707569e-07	2.4462607477508675e-07	4.84458217053532e-07	1.404970236755488e-07	2.2099429606343725e-07	4.36386118976546e-07	4.816807520436406e-07	2.4817986438545645e-07	7.393729555414279e-08	0.0
ACAAAAAGGTCGAAATGATTTACGAACGACAAATTAAAAAGCATGTTATGTG	0.0	0.0	0.0	0.0	2.1074553551390154e-07	0.0	0.0	0.0	0.0	7.393729555414279e-08	0.0
AAAATAAACCTTAAGGGATTTGCCGTTACCTAAATTTCAAACTTATTTGCCT	0.0	0.0	0.0	0.0	3.5124255918945033e-07	3.6832382677239544e-07	8.72772237953092e-08	2.0643460801870306e-07	0.0	0.0	0.0
TGCTAAATCAGAAAGGCTGTTCTACGAACAAAACATAAAACACAGTTACCAA	4.059718296948239e-06	4.536841521653183e-06	3.4247650468512146e-06	3.6334366279043803e-06	4.425656245791932e-06	3.1675849102437524e-06	1.3964355807295194e-06	2.1331576161989885e-06	1.1168093897312557e-06	4.436237733250721e-07	3.704307711656647e-07
TGACTAATCGATAAGGTGGTTATAATCATGGAACGAAAAACAAGTTTGATAA	0.0	0.0	0.0	0.0	0.0	2.946590614179163e-07	1.745544475906184e-07	6.881153600623435e-08	2.4817986438545645e-07	7.393729555414279e-08	0.0
AAAGTAATACTAAACTAAATTCAAACATCACAAGATTTAAATTTATTACGAC	6.368185563826887e-07	6.671825767143209e-08	7.33878224324091e-07	5.45015494185079e-07	5.619880947033518e-07	5.893181228358326e-07	6.982177903624736e-07	4.128692160374061e-07	1.2408993219272823e-07	0.0	0.0
TGAACAATTCTAAAATTACTTAAGCACATGGAACGAAAAACAAGTTTGATAA	2.865683503723285e-06	2.6020120491884176e-06	3.3432230219261856e-06	2.7856347480534735e-06	2.8801889853527983e-06	2.504602022049985e-06	1.745544475906184e-06	2.6836499042488636e-06	1.2408993219272826e-06	7.393729555414279e-08	1.8521538558229452e-07
AATCGAATAGTTAATATGTTTTTCAACTGGCAAACGTTAACCAAGTTAAGTG	2.467671905985587e-06	1.4010834110951748e-06	1.875466573275665e-06	2.0589474224818463e-06	1.8967098196251138e-06	1.620624837803147e-06	1.83282169970035e-06	2.2707806882114573e-06	1.6131691185043677e-06	1.4787459110871635e-07	2.778230783745175e-07
CGACCAATTCAGAATTTCATTTATAACGACAAATTAAAAAGCATGTTATGTG	7.164208759314142e-07	1.5345199264375725e-06	3.5878490967012725e-06	5.329040387583071e-06	1.4752187485973108e-06	1.4732953070895817e-06	2.6183167138592757e-07	1.7890999361620932e-06	1.427034220215825e-06	1.4787459110871635e-07	1.8521538558229452e-07
TACAAAAAGCAAAAGTCACTTAAGGACATGGAACGAAAAACAAGTTTGATAA	5.572162368351491e-07	2.0015477301476286e-07	1.6308404985005786e-07	8.47801879842814e-07	1.5454672604391337e-06	1.4732953070895817e-06	2.181930594877015e-06	1.1009845760997496e-06	9.306744914471109e-07	2.957491822163558e-07	5.556461567479593e-07
TAAAGAAACGGGAAGGAGGTTGGGAACATGGAACGAAAAACAAGTTTGATAA	3.980115977388839e-07	0.0	0.0	1.8167183139464097e-07	7.024851183800573e-08	0.0	9.600494617484013e-07	4.128692160374061e-07	1.2408993219272823e-07	7.393729555414279e-08	9.260769279136241e-08
ACAACAACGCTTAAGGAGCTTCGTTACATGGAACGAAAAACAAGTTTGATAA	0.0	5.337460613707569e-07	4.0771012462397536e-07	0.0	2.8099404735225426e-07	5.893181228358326e-07	1.745544475906184e-07	3.440576800311718e-07	4.963597287720125e-07	7.393729555414279e-08	1.8521538558229452e-07
CGTCAAATTGAGGCTTCATTTTGAGAATCACAAGATTTAAATTTATTACGAC	2.3880695864380474e-07	1.334365153423976e-07	1.6308404985005786e-07	0.0	0.0	0.0	0.0	0.0	0.0	0.0	0.0
AGAGCAAACAGAAAGTCATTTTTGTTTACCTAAATTTCAAACTTATTTGCCT	0.0	2.668730306859617e-07	4.0771012462397536e-07	6.055727713166259e-08	0.0	0.0	0.0	0.0	0.0	0.0	0.0
TAAATAATACACAAAAGTGTTGTTGTCGACAAATTAAAAAGCATGTTATGTG	4.696536853328555e-06	3.6695041719275987e-06	3.995559221314724e-06	3.936223013556335e-06	4.917395828661558e-06	4.346221155917721e-06	4.974801756336054e-06	3.853446016349124e-06	2.667933542154102e-06	3.6968647777071396e-07	1.8521538558229452e-07
AGACTAAGTGATAACGATGTTTATTCACCGCAAAACTGAAGAATATTCCCCG	4.776139172876095e-07	2.668730306859617e-07	4.892521495490043e-07	6.055727713166259e-08	0.0	7.366476535447908e-08	8.72772237953092e-08	0.0	0.0	0.0	0.0
TAAAGAAATGACAAGTAAATTGATAACATGGAACGAAAAACAAGTTTGATAA	4.776139172876095e-07	1.5345199264375725e-06	1.223130373875434e-06	1.5139319282944551e-06	6.322366065417045e-07	8.83977184253749e-07	5.236633427718551e-07	6.193038240561092e-07	4.963597287720125e-07	0.0	9.260769279136241e-08
TATCTAAGTTAGAATCCCCTTGGGTGCGACAAATTAAAAAGCATGTTATGTG	1.91045566915281e-06	1.8681112147935665e-06	2.6093447976009258e-06	1.756161036818331e-06	2.9504374971946216e-06	3.4622439716593648e-06	1.0473266855437103e-06	2.2707806882114573e-06	1.3029442880307928e-06	7.393729555414279e-08	1.8521538558229452e-07
CTAAAAACTACAAACAAGATCCAACAACCCTAACACGAAACTGCGTTCGGAC	4.776139172876095e-07	6.671825767143209e-08	0.0	2.4222910852618794e-07	1.404970236755488e-07	2.946590614179163e-07	2.6183167138592757e-07	2.0643460801870306e-07	0.0	0.0	0.0
TACATAAGCGTGAAATGATTTTTTTTTACCTAAATTTCAAACTTATTTGCCT	0.0	2.0015477301476286e-07	4.0771012462397536e-07	3.0278638565773494e-07	7.024851183800573e-08	2.2099429606343725e-07	4.36386118976546e-07	6.881153600623435e-08	1.2408993219272823e-07	0.0	0.0
TGCGTAATGTGAAAGTTGATTTTAAGTACCTAAATTTCAAACTTATTTGCCT	2.3880695864380474e-07	0.0	8.1542024924912e-08	0.0	0.0	0.0	0.0	0.0	0.0	0.0	0.0
TGGCCAATTTTCAACTTACTTTAATACTGGCAAACGTTAACCAAGTTAAGTG	4.776139172876095e-07	8.006190920567186e-07	8.969622741741488e-07	6.66130048448173e-07	6.322366065417045e-07	4.419885921268745e-07	8.72772237953092e-08	4.816807520436406e-07	2.4817986438545645e-07	7.393729555414279e-08	0.0
TAAGTAAACATTAAAATACTTTCAGGCATGGAACGAAAAACAAGTTTGATAA	0.0	0.0	2.4462607477508675e-07	0.0	0.0	1.4732953070895816e-07	0.0	2.752461440249374e-07	0.0	0.0	0.0
AAGTCAAGGATGAAAGGTTTTATCGTTGGCAAACGTACAATTCTATTTGCTT	3.3432974210085225e-06	4.736996294666779e-06	3.995559221314724e-06	3.936223013556335e-06	4.425656245791932e-06	4.346221155917721e-06	2.7928711614476085e-06	3.302953728299249e-06	1.985438915092447e-06	2.957491822163558e-07	6.482538495401822e-07
TCGAAAAATCTGAAGATCTTTCACAGTACCTAAATTTCAAACTTATTTGCCT	0.0	2.0015477301476286e-07	0.0	0.0	1.404970236755488e-07	7.366476535447908e-08	0.0	6.881153600623435e-08	3.722697965792842e-07	0.0	2.778230783745175e-07
GCGACAACTAAGAAGCTATTTACATGCTGGCAAACGTTAACCAAGTTAAGTG	6.925401800671524e-06	7.2055718285128e-06	6.686446043840679e-06	5.450154941850789e-06	8.148827373200338e-06	9.13443090396462e-06	1.056054407923127e-05	6.674718992610456e-06	4.281102660658469e-06	1.109059433309988e-06	2.778230783745175e-06
GTGACAATTCATAATCCATTTTACAACGACAAATTAAAAAGCATGTTATGTG	1.7512510300577307e-06	1.9348294724647656e-06	2.120092648050752e-06	1.6350464825506126e-06	1.334721724925232e-06	1.7679543685051943e-06	1.3964355807295194e-06	1.4450422561366454e-06	1.0547644236398392e-06	7.393729555414279e-08	0.0
GGCTTAATTTATAAATAACTTGCTGTCATGGAACGAAAAACAAGTTTGATAA	2.3880695864380474e-07	1.334365153423976e-07	5.707941744740332e-07	9.08359156974361e-07	4.214910710278031e-07	5.893181228358326e-07	8.72772237953092e-08	0.0	1.2408993219272823e-07	0.0	0.0
CCCAAAAACGGTAATTACGTTCATTTCGACAAATTAAAAAGCATGTTATGTG	7.164208759314142e-07	8.673373497279175e-07	1.6308404985005786e-07	1.8167183139464097e-07	3.5124255918945033e-07	0.0	3.491088951812368e-07	4.128692160374061e-07	2.4817986438545645e-07	1.4787459110871635e-07	9.260769279136241e-08
ACATAAACTCTTAAACTGGTTTTATTCGACAAATTAAAAAGCATGTTATGTG	1.2736371127606338e-06	1.4678016687663737e-06	1.957008598200694e-06	1.029473711238611e-06	1.5454672604391337e-06	1.0313067149638589e-06	3.491088951812368e-07	1.0321730400935155e-06	1.2408993219272823e-07	7.393729555414279e-08	0.0
CATCAAAGTGCTAAGGAGTTTATTGCTACCTAAATTTCAAACTTATTTGCCT	2.9452858232708247e-06	4.0030954602835924e-06	4.32172732101484e-06	2.119504699609925e-06	3.0206860090364446e-06	3.314914440957318e-06	3.3165345042240357e-06	2.477215296224437e-06	1.2408993219272826e-06	7.393729555414279e-08	1.8521538558229452e-07
AACGAAACCTATAAGATATTTTGTGGTACCTAAATTTCAAACTTATTTGCCT	0.0	4.670278036995581e-07	4.892521495490043e-07	3.0278638565773494e-07	2.1074553551390154e-07	1.4732953070895816e-07	0.0	1.376230720124687e-07	0.0	0.0	0.0
GCTGGAACACTCAATTACGTTTATAACGACAAATTAAAAAGCATGTTATGTG	1.7512510300577307e-06	1.4010834110951748e-06	4.0771012462397536e-07	1.6350464825506126e-06	1.0537276775695076e-06	8.83977184253749e-07	1.1346039093390196e-06	5.504922880498748e-07	7.445395931574688e-07	0.0	0.0
CAACTAAGACTTAAAGGAATTGACTTATCACAAGATTTAAATTTATTACGAC	0.0	2.0015477301476286e-07	1.6308404985005786e-07	0.0	0.0	0.0	0.0	0.0	0.0	0.0	0.0
GCGACAAATGGTAAACATCTTAGCCCTACCTAAATTTCAAACTTATTTGCCT	0.0	3.3359128835716047e-07	1.6308404985005786e-07	3.0278638565773494e-07	4.917395828661558e-07	2.2099429606343725e-07	0.0	7.56926896068578e-07	6.204496609647406e-07	7.393729555414279e-08	0.0
ATAGAAAAATATAAGCATTTTATGTACGACAAATTAAAAAGCATGTTATGTG	2.1492626277954287e-06	2.0015477301476285e-06	4.810979470565014e-06	4.17845212208021e-06	2.73969196168072e-06	3.5359087370219065e-06	2.0946533710828487e-06	1.926723008174562e-06	1.1788543558347664e-06	2.218118866619976e-07	3.704307711656647e-07
GGCAAAATATAGAATGAAGTTTGGATCATGGAACGAAAAACAAGTTTGATAA	7.960231954789539e-07	1.4678016687663737e-06	1.1415883489492356e-06	1.937832868214128e-06	1.6859642841112123e-06	1.1049714803183382e-06	1.6582672521120179e-06	1.3074191841241766e-06	1.0547644236398392e-06	3.6968647777071396e-07	2.778230783745175e-07
TAAGGAATCCCTAAGATGGTTATAGCCGACAAATTAAAAAGCATGTTATGTG	0.0	0.0	2.4462607477508675e-07	0.0	0.0	0.0	0.0	0.0	0.0	0.0	0.0
CTCGAAATAGAGAATTTTATTGGTCCCATGGAACGAAAAACAAGTTTGATAA	1.6716487105101911e-06	1.734674699451169e-06	1.223130373875434e-06	1.8772755910860489e-06	1.5454672604391337e-06	1.5469600724406051e-06	1.2218811331297565e-06	1.513853792137156e-06	1.1168093897312557e-06	7.393729555414279e-08	2.778230783745175e-07
GGTACAAATTTAAATTCAGTTTCAGGTACCTAAATTTCAAACTTATTTGCCT	2.3880695864380474e-07	0.0	0.0	6.055727713166259e-08	0.0	7.366476535447908e-08	8.72772237953092e-08	6.881153600623435e-08	0.0	0.0	0.0
GACTCAAGTTAAAACCATATTCGTAACTGGCAAACGTTAACCAAGTTAAGTG	9.55227834575219e-07	1.4678016687663737e-06	6.523361993990621e-07	1.332260096898658e-06	1.0537276775695076e-06	3.6095735023729303e-06	3.7529206231948663e-06	3.0965191202862694e-06	6.824946270616545e-07	5.175610688794303e-07	1.1112923134916156e-06
CTCTTAACAGGAAATATTATTTCGCAATCACAAGATTTAAATTTATTACGAC	2.3880695864380474e-07	0.0	0.0	0.0	0.0	0.0	0.0	0.0	0.0	0.0	0.0
ATCCAAACATCTAATGGCGTTATTGCTACCTAAATTTCAAACTTATTTGCCT	6.368185563826887e-07	4.670278036995581e-07	6.523361993990621e-07	8.47801879842814e-07	6.322366065417045e-07	7.366476535447909e-07	7.854950141577828e-07	7.56926896068578e-07	3.722697965792842e-07	0.0	0.0
GGGGAAAAAGTTAAATGATTTGGCTACGACAAATTAAAAAGCATGTTATGTG	2.3880695864380474e-07	2.668730306859617e-07	1.6308404985005786e-07	9.68916434107064e-07	4.917395828661558e-07	2.946590614179163e-07	4.36386118976546e-07	1.376230720124687e-07	4.963597287720125e-07	7.393729555414279e-08	9.260769279136241e-08
ACTGGAAGGTAGAACAAATTTGTTAGCGACAAATTAAAAAGCATGTTATGTG	7.960231954789539e-07	0.0	8.1542024924912e-08	0.0	0.0	0.0	0.0	0.0	0.0	0.0	0.0
CGCAGAAACACAAATCATTTTTACGACATGGAACGAAAAACAAGTTTGATAA	7.164208759314142e-07	4.670278036995581e-07	6.523361993990621e-07	6.66130048448173e-07	7.024851183800573e-08	8.83977184253749e-07	1.745544475906184e-07	1.0321730400935155e-06	3.722697965792842e-07	0.0	0.0
CTGTTAAGCTTTAAGATATTTATATACGACAAATTAAAAAGCATGTTATGTG	0.0	0.0	3.261680997001157e-07	1.2111455426309397e-07	0.0	7.366476535447908e-08	0.0	0.0	6.204496609647407e-08	0.0	0.0
TATTCAACTAAAAATCGTTTTTAGATACCCTAACACGAAACTGCGTTCGGAC	1.4328417518675724e-06	1.0674921227426801e-06	1.7939245483506363e-06	1.332260096898658e-06	9.132306538939589e-07	5.893181228358326e-07	1.2218811331297565e-06	1.926723008174562e-06	1.0547644236398392e-06	7.393729555414279e-08	9.260769279136241e-08
TCAGGAAAACACAACTTCTTTCCAGCTGCTTAATTATCAACACTATTGACAA	1.5124440714151118e-06	0.0	2.4462607477508675e-07	0.0	0.0	0.0	0.0	0.0	0.0	0.0	0.0
ACATCAACGACAAACCCATTTCAAAAATCACAAGATTTAAATTTATTACGAC	3.1840927819134435e-07	6.671825767143209e-07	7.33878224324091e-07	2.4222910852618794e-07	2.8099404735225426e-07	2.946590614179163e-07	8.72772237953092e-08	6.881153600623435e-08	0.0	0.0	0.0
GAGCGAACGAGAAATGTTCTTTTCAGCATGGAACGAAAAACAAGTTTGATAA	0.0	2.0015477301476286e-07	8.1542024924912e-08	0.0	0.0	7.366476535447908e-08	0.0	0.0	0.0	0.0	9.260769279136241e-08
CTCTTAATTATGAATGTAATTTGGGGCATGGAACGAAAAACAAGTTTGATAA	0.0	2.668730306859617e-07	0.0	0.0	0.0	0.0	0.0	0.0	0.0	0.0	0.0
TACAAAACCGCTAAATGGGTTATAGACGACAAATTAAAAAGCATGTTATGTG	7.164208759314142e-07	8.673373497279175e-07	1.3046723988004629e-06	5.45015494185079e-07	3.5124255918945033e-07	8.83977184253749e-07	0.0	3.440576800311718e-07	1.861348982896421e-07	7.393729555414279e-08	0.0
CGCCGAAACGTGAAGGGTGTTCGGGGACCGCAAAACTGAAGAATATTCCCCG	1.0348301541227585e-06	1.734674699451169e-06	2.038550623125723e-06	1.4533746511548156e-06	1.334721724925232e-06	1.0313067149638589e-06	9.600494617484013e-07	1.3762307201246872e-06	1.2408993219272826e-06	7.393729555414279e-08	1.8521538558229452e-07
ATAATAATATTCAATGACATTGCATGCGACAAATTAAAAAGCATGTTATGTG	0.0	0.0	0.0	0.0	0.0	0.0	0.0	0.0	0.0	0.0	1.8521538558229452e-07
TTGAGAACACGGACCGGTATTTAGACCTGGCAAACGTTAACCAAGTTAAGTG	0.0	0.0	0.0	0.0	0.0	0.0	3.491088951812368e-07	2.0643460801870306e-07	2.233618779473506e-06	1.1534218106497107e-05	1.2131607755682245e-05
CTATAAAAAGGCAAATTTTTTTTGTACGACAAATTAAAAAGCATGTTATGTG	3.3432974210085225e-06	5.404178871378768e-06	1.3780602212306503e-05	1.0415851666642266e-05	7.376093742986554e-06	7.145482239383319e-06	3.3165345042240357e-06	9.771238112885278e-06	7.879710694255284e-06	5.914983644337885e-07	1.018684620705847e-06
ACAGGAAGCTTTAAGTTAGTTAACATTACATAACAAAAAAATCGATTGACAC	0.0	0.0	0.0	0.0	0.0	0.0	0.0	0.0	0.0	2.218118866619976e-07	0.0
AATGTAAGCAGTAAAAGCATTACGGACGACAAATTAAAAAGCATGTTATGTG	8.756255150264934e-07	1.334365153423976e-07	5.707941744740332e-07	1.8167183139464097e-07	4.917395828661558e-07	5.156533574813536e-07	1.745544475906184e-07	2.0643460801870306e-07	2.4817986438545645e-07	0.0	0.0
TCTTAAAGACGGAAGCGGGTTTTTAACGACAAATTAAAAAGCATGTTATGTG	4.776139172876095e-07	5.337460613707569e-07	1.7939245483506363e-06	1.3928173740267368e-06	5.619880947033518e-07	8.103124188992698e-07	3.491088951812368e-07	2.752461440249374e-07	6.204496609647407e-08	0.0	0.0
TCTAGAAATTGGAACTCTATTTGGGGCGACAAATTAAAAAGCATGTTATGTG	0.0	0.0	2.4462607477508675e-07	0.0	0.0	0.0	0.0	0.0	0.0	0.0	0.0
CTAATAAGTTGCAAAAACATTTCCAACTGGCAAACGTTAACCAAGTTAAGTG	3.0248881428183643e-06	3.0690398528868095e-06	2.7724288474509833e-06	4.602353062011444e-06	3.231431544550346e-06	4.56721545198231e-06	4.538415637353792e-06	5.298488272485769e-06	3.350428169204762e-06	1.4787459110871634e-06	9.26076927913624e-07
GGTTAAAAACAGAAAGATGTTGTGACACCCTAACACGAAACTGCGTTCGGAC	2.069660308247889e-06	3.1357581105580084e-06	1.4677564486505206e-06	1.4533746511548156e-06	2.9504374971946216e-06	2.0626134299323248e-06	4.8875245325418875e-06	1.7890999361620932e-06	1.675214084607878e-06	3.6968647777071396e-07	0.0
TTATGAAACCTTAACACCGTTACCTGGCCGAAATTACAAAATGTTTTGAATT	0.0	0.0	0.0	0.0	0.0	0.0	0.0	0.0	0.0	0.0	1.8521538558229452e-07
TCTTTAATAAACAAGTTGCTTGCTAACTGGCAAACGTTAACCAAGTTAAGTG	1.91045566915281e-06	2.46857553384602e-06	2.038550623125723e-06	2.6039629166576767e-06	2.0372068432971926e-06	2.1362781952833486e-06	2.705593937653442e-06	2.546026832236395e-06	1.3029442880307928e-06	7.393729555414279e-08	2.778230783745175e-07
TATCTAATTATTAAACGCTTTAACTGCATGGAACGAAAAACAAGTTTGATAA	6.368185563826888e-06	7.739317889882391e-06	8.643454642041372e-06	7.630216918588792e-06	7.86783332585618e-06	7.071817474032295e-06	4.712970084942124e-06	5.780169024523686e-06	3.7226979657928416e-06	7.393729555414279e-07	2.778230783745175e-07
CTTTAAAGCTAAAAGATTTTTCGAGACGACAAATTAAAAAGCATGTTATGTG	0.0	5.337460613707569e-07	1.1415883489492356e-06	3.63343662790438e-07	2.8099404735225426e-07	2.2099429606343725e-07	8.72772237953092e-08	2.0643460801870306e-07	3.102248304823703e-07	0.0	9.260769279136241e-08
AATTTAAACTTTAATACACTTATTCCATCACAAGATTTAAATTTATTACGAC	1.194034793213094e-06	1.2009286380815785e-06	1.4677564486505206e-06	1.8167183139464097e-07	2.8099404735225426e-07	7.366476535447908e-08	0.0	0.0	0.0	0.0	0.0
TTCAGAATGAAAAACAAATTTACCCATACCTAAATTTCAAACTTATTTGCCT	0.0	0.0	4.892521495490043e-07	0.0	0.0	0.0	0.0	0.0	0.0	0.0	0.0
CAGCAAAGAAACAACTTCCTTGAGATGCATAAAGAAAAAAGAAAGTTTGTTT	0.0	0.0	0.0	0.0	2.1074553551390154e-07	0.0	8.72772237953092e-08	0.0	0.0	0.0	1.8521538558229452e-07
ATAAGAATGTTGAAAGGTGTTGTGTCTCAAAAAAACACAATTTCGTTGGGTA	0.0	0.0	0.0	0.0	0.0	0.0	0.0	0.0	0.0	3.6968647777071396e-07	9.260769279136241e-08
ATTGTAAAACCGAAAACACTTCGGTCTACCTAAATTTCAAACTTATTTGCCT	2.3880695864380474e-07	3.3359128835716047e-07	0.0	6.055727713166259e-08	7.024851183800573e-08	2.2099429606343725e-07	3.491088951812368e-07	6.881153600623435e-08	1.2408993219272823e-07	0.0	0.0
GTAATAAATCTAAAAGCTGTTACAGTCATGGAACGAAAAACAAGTTTGATAA	0.0	2.668730306859617e-07	0.0	0.0	0.0	0.0	0.0	0.0	0.0	0.0	0.0
AAAACAATCCACAAGATGCTTGTTACCTGGCAAACGTTAACCAAGTTAAGTG	1.8308533496052705e-06	1.0007738650714813e-06	6.523361993990621e-07	9.68916434107064e-07	8.429821420556062e-07	1.5469600724406051e-06	6.982177903624736e-07	8.257384320748122e-07	6.824946270616545e-07	0.0	0.0
ACCAAAAAGTCTAAAATCCTTCGAAAATCACAAGATTTAAATTTATTACGAC	6.368185563826887e-07	0.0	0.0	0.0	0.0	0.0	0.0	0.0	0.0	0.0	0.0
CACGCAAGTAATAAATGACTTCCATGAACAAAACATAAAACACAGTTACCAA	1.5920463909626516e-06	4.670278036995581e-07	8.154202492491198e-07	1.4533746511548156e-06	1.6157157722693894e-06	2.2099429606343724e-06	1.0473266855437103e-06	1.513853792137156e-06	6.204496609647406e-07	0.0	0.0
CATATAATCATCAAATTCGTTAATTACGACAAATTAAAAAGCATGTTATGTG	0.0	0.0	4.892521495490043e-07	1.8167183139464097e-07	0.0	0.0	0.0	0.0	0.0	0.0	0.0
AAACCAAATTTCAAATTCGTTGATGTCGACAAATTAAAAAGCATGTTATGTG	1.7512510300577307e-06	7.339008343855198e-07	4.892521495490043e-07	4.23900939921985e-07	3.5124255918945033e-07	8.103124188992698e-07	4.36386118976546e-07	3.440576800311718e-07	4.963597287720125e-07	0.0	1.8521538558229452e-07
AAGCTTATTTTAAGATTACTTCGTATTACCTAAATTTCAAACTTATTTGCCT	0.0	0.0	3.261680997001157e-07	6.055727713166259e-08	0.0	1.4732953070895816e-07	8.72772237953092e-08	0.0	0.0	0.0	0.0
ACATAAACAAAGAATCGTGTTTGCCGTACCTAAATTTCAAACTTATTTGCCT	5.572162368351491e-07	1.334365153423976e-06	3.261680997001157e-07	4.23900939921985e-07	1.0537276775695076e-06	1.4732953070895816e-07	2.6183167138592757e-07	1.376230720124687e-07	1.2408993219272823e-07	0.0	0.0
ATGAGAACACTGAAAGGTATTTAGTCCTGGCAAACGTTAACCAAGTTAAGTG	0.0	0.0	0.0	0.0	0.0	0.0	0.0	2.0643460801870306e-07	6.824946270616545e-07	2.070244275519875e-06	1.5743307774527305e-06
GAGTCAACCGGTAAGTGAGTTGTGAATACCTAAATTTCAAACTTATTTGCCT	5.572162368351491e-07	8.006190920567186e-07	4.0771012462397536e-07	6.055727713166259e-08	3.5124255918945033e-07	3.6832382677239544e-07	1.745544475906184e-07	6.193038240561092e-07	6.204496609647407e-08	0.0	0.0
TAATAAAACGATAAGTTATTTCTTCACGACAAATTAAAAAGCATGTTATGTG	4.776139172876095e-07	4.003095460283593e-07	4.0771012462397536e-07	0.0	0.0	0.0	0.0	0.0	0.0	0.0	0.0
AATCAAATCATGAAGCGGGTTTGGGTATCACAAGATTTAAATTTATTACGAC	5.572162368351491e-07	6.671825767143209e-07	7.33878224324091e-07	6.055727713166259e-08	0.0	0.0	0.0	0.0	0.0	0.0	0.0
ATCTCAACACGGAAAATGGTTGGTGGCGACAAATTAAAAAGCATGTTATGTG	5.572162368351491e-07	1.0007738650714813e-06	4.0771012462397536e-07	1.2111455426309397e-07	1.404970236755488e-07	7.366476535447908e-08	2.6183167138592757e-07	2.0643460801870306e-07	0.0	0.0	0.0
GACTAAACAGACAAATGCCTTTGTCCAACAAAACATAAAACACAGTTACCAA	1.2736371127606338e-06	0.0	4.0771012462397536e-07	1.3928173740267368e-06	9.132306538939589e-07	1.1049714803183382e-06	6.982177903624736e-07	3.440576800311718e-07	1.2408993219272823e-07	0.0	9.260769279136241e-08
CTTCCAATGGTTAAAGCCATTTACCGCATGGAACGAAAAACAAGTTTGATAA	5.0149461315187134e-06	3.202476368229207e-06	2.6908868225259547e-06	2.482848362401519e-06	4.144662198436207e-06	3.241249675594776e-06	2.9674256090359402e-06	2.408403760223926e-06	1.0547644236398392e-06	2.218118866619976e-07	3.704307711656647e-07
ATATTAAGCCAAAATTCACTTTTCTTCGACAAATTAAAAAGCATGTTATGTG	8.756255150264934e-07	2.0015477301476286e-07	1.6308404985005786e-07	0.0	2.8099404735225426e-07	2.946590614179163e-07	8.72772237953092e-08	1.376230720124687e-07	0.0	0.0	0.0
GGATTAATTATTAAAGGGTTTGCACACATGGAACGAAAAACAAGTTTGATAA	0.0	0.0	0.0	0.0	0.0	2.2099429606343725e-07	0.0	6.881153600623435e-08	0.0	0.0	9.260769279136241e-08
GGAGGAAGGGACAAGTTTCTTTCAAGCATGGAACGAAAAACAAGTTTGATAA	1.91045566915281e-06	1.8681112147935665e-06	1.5492984735755496e-06	1.8167183139464098e-06	2.528946426166818e-06	2.5782667874125265e-06	1.83282169970035e-06	1.4450422561366454e-06	1.1168093897312557e-06	1.4787459110871635e-07	2.778230783745175e-07
CCCAAAAATACCCAAACAATTTCACCCGACAAATTAAAAAGCATGTTATGTG	2.3880695864380474e-07	2.668730306859617e-07	4.0771012462397536e-07	1.8167183139464097e-07	7.024851183800573e-08	5.893181228358326e-07	8.72772237953092e-08	2.0643460801870306e-07	1.2408993219272823e-07	0.0	0.0
ACACAAACGTATAAGAAATTTTGCCACGACAAATTAAAAAGCATGTTATGTG	0.0	0.0	0.0	0.0	0.0	0.0	0.0	2.0643460801870306e-07	1.2408993219272823e-07	4.436237733250721e-07	9.260769279136241e-08
CTGGAAATTTACAACTTCCTTTACCACATGGAACGAAAAACAAGTTTGATAA	1.0348301541227585e-06	1.2676468957527771e-06	1.3862144237254916e-06	1.029473711238611e-06	8.429821420556062e-07	1.841619133867736e-06	1.3964355807295194e-06	2.477215296224437e-06	6.824946270616545e-07	0.0	4.63038463956812e-07
TTCTAAACTTTCAACAGGCTTGCGTATACCTAAATTTCAAACTTATTTGCCT	1.5920463909626516e-06	2.6020120491884176e-06	2.6908868225259547e-06	2.7250774709253947e-06	1.6157157722693894e-06	2.799261083477116e-06	3.0547028328301065e-06	3.027707584274312e-06	9.92719457544025e-07	2.218118866619976e-07	4.63038463956812e-07
ACATTAATAAGAAACTGCGTTCGTAACGACAAATTAAAAAGCATGTTATGTG	4.776139172876095e-07	2.0015477301476286e-07	8.969622741741488e-07	9.08359156974361e-07	4.214910710278031e-07	2.946590614179163e-07	8.72772237953092e-07	4.128692160374061e-07	3.102248304823703e-07	0.0	1.8521538558229452e-07
TCCCTAAGCTGCAATTGCTTTCTGGCCTGGCAAACGTTAACCAAGTTAAGTG	1.5124440714151118e-06	6.671825767143209e-07	1.0600463240242066e-06	2.4222910852618794e-07	6.322366065417045e-07	2.2099429606343725e-07	8.72772237953092e-07	4.128692160374061e-07	5.584046948678268e-07	1.4787459110871635e-07	0.0
TAAACAAACAGTAATCCTCTTCATATCATGGAACGAAAAACAAGTTTGATAA	3.184092781913444e-06	2.401857276174821e-06	2.5278027726758968e-06	2.664520193797316e-06	3.3016800563806017e-06	3.020255379530187e-06	1.6582672521120179e-06	2.064346080187031e-06	4.3431476267509854e-07	0.0	5.556461567479593e-07
TTGAAAATTTGCAAGTGACTTGTAAAAACAAAACATAAAACACAGTTACCAA	0.0	0.0	3.261680997001157e-07	1.2111455426309397e-07	4.214910710278031e-07	3.6832382677239544e-07	2.6183167138592757e-07	3.440576800311718e-07	3.102248304823703e-07	0.0	9.260769279136241e-08
CATAAAAAAGTCAAAGTGCTTTAGGACATGGAACGAAAAACAAGTTTGATAA	4.776139172876095e-07	2.0015477301476286e-07	0.0	3.0278638565773494e-07	1.404970236755488e-07	2.2099429606343725e-07	2.6183167138592757e-07	0.0	0.0	0.0	0.0
CGAAAAAGAGAAAAAGTCATTGCCCTTACCTAAATTTCAAACTTATTTGCCT	0.0	0.0	2.4462607477508675e-07	6.055727713166259e-08	0.0	0.0	0.0	0.0	0.0	0.0	0.0
AGGTTAAGGTTAAACGATGTTACCTTTACCTAAATTTCAAACTTATTTGCCT	0.0	1.0674921227426801e-06	1.3862144237254916e-06	1.150588265501705e-06	6.322366065417045e-07	1.1049714803183382e-06	6.982177903624736e-07	2.752461440249374e-07	3.102248304823703e-07	2.218118866619976e-07	9.260769279136241e-08
ACCATAACAGAAAAATACATTGGTCGTACCTAAATTTCAAACTTATTTGCCT	0.0	0.0	0.0	0.0	2.8099404735225426e-07	0.0	8.72772237953092e-08	0.0	0.0	0.0	0.0
CCTGCAAAGCAGAAGTCATTTGCTACATCACAAGATTTAAATTTATTACGAC	7.164208759314142e-07	5.337460613707569e-07	5.707941744740332e-07	3.63343662790438e-07	4.917395828661558e-07	2.946590614179163e-07	0.0	0.0	0.0	0.0	0.0
TTTTAAAATGGTAAGCTTGTTTGTGGCTGGCAAACGTTAACCAAGTTAAGTG	7.960231954789539e-07	6.671825767143209e-07	8.969622741741488e-07	1.2717028197705791e-06	1.1942247012415864e-06	9.576419496093798e-07	1.745544475906184e-06	1.1697961121117079e-06	8.686295253512965e-07	1.4787459110871635e-07	2.778230783745175e-07
GTATGAAAACGTAAGCGCGTTGCGTATACCTAAATTTCAAACTTATTTGCCT	0.0	2.0015477301476286e-07	8.1542024924912e-08	6.055727713166259e-08	2.1074553551390154e-07	2.2099429606343725e-07	8.72772237953092e-08	3.440576800311718e-07	6.204496609647407e-08	0.0	0.0
GCATTAAGAGTTAACTTACTTATAGATACCTAAATTTCAAACTTATTTGCCT	3.1840927819134435e-07	5.337460613707569e-07	7.33878224324091e-07	1.090030988370158e-06	7.727336302172533e-07	5.156533574813536e-07	4.36386118976546e-07	2.0643460801870306e-07	2.4817986438545645e-07	1.4787459110871635e-07	1.8521538558229452e-07
GAAATAATGAAAAAATGTGTTTTGTTTACCTAAATTTCAAACTTATTTGCCT	4.776139172876095e-07	6.004643190431222e-07	3.261680997001157e-07	5.45015494185079e-07	1.404970236755488e-07	3.6832382677239544e-07	8.72772237953092e-08	2.0643460801870306e-07	0.0	0.0	0.0
TGCATAAATTCGAAGTGAGTTTGTTCTACCTAAATTTCAAACTTATTTGCCT	5.572162368351491e-07	1.334365153423976e-07	0.0	4.84458217053532e-07	0.0	0.0	0.0	0.0	0.0	0.0	0.0
TGCCCATAATGGACTCCTTTTGAGAACGACAAATTAAAAAGCATGTTATGTG	0.0	2.0015477301476286e-07	0.0	0.0	0.0	0.0	0.0	6.881153600623435e-08	0.0	0.0	0.0
GATTTAAGATAGAACGCGTTTTGGGAAACAAAACATAAAACACAGTTACCAA	0.0	7.339008343855198e-07	3.261680997001157e-07	2.4222910852618794e-07	2.1074553551390154e-07	5.893181228358326e-07	4.36386118976546e-07	4.128692160374061e-07	6.204496609647407e-08	0.0	0.0
ACACAAATACTCAATCAATTTTACCTTACCTAAATTTCAAACTTATTTGCCT	7.960231954789539e-07	4.670278036995581e-07	5.707941744740332e-07	3.63343662790438e-07	9.83479165731155e-07	1.0313067149638589e-06	4.36386118976546e-07	1.0321730400935155e-06	6.824946270616545e-07	7.393729555414279e-08	0.0
AAATGAATCGCAAACCGATTTGTAGACGACAAATTAAAAAGCATGTTATGTG	2.069660308247889e-06	1.9348294724647656e-06	1.223130373875434e-06	9.08359156974361e-07	1.0537276775695076e-06	8.83977184253749e-07	1.920098923494516e-06	2.2019691521994993e-06	5.584046948678268e-07	7.393729555414279e-08	9.260769279136241e-08
GGGCAAACATGTAACTACGTTCGCCTCATGGAACGAAAAACAAGTTTGATAA	2.1492626277954287e-06	2.46857553384602e-06	3.2616809970011567e-06	1.756161036818331e-06	1.6859642841112123e-06	2.2099429606343724e-06	2.8801483852417744e-06	2.339592224211968e-06	9.306744914471109e-07	1.4787459110871635e-07	1.8521538558229452e-07
ATGTGAAAAGGGAAGTAAGTTCTTAATACCTAAATTTCAAACTTATTTGCCT	0.0	0.0	0.0	0.0	3.5124255918945033e-07	1.4732953070895816e-07	1.745544475906184e-07	6.881153600623435e-08	0.0	0.0	0.0
TAAATAAACTTATAAACAGATTGATACGACAAATTAAAAAGCATGTTATGTG	4.776139172876095e-07	5.337460613707569e-07	4.0771012462397536e-07	5.45015494185079e-07	3.5124255918945033e-07	2.946590614179163e-07	4.36386118976546e-07	2.752461440249374e-07	1.2408993219272823e-07	0.0	0.0
AAGGCAAAATAGAAATATTTTCTGCCCGACAAATTAAAAAGCATGTTATGTG	6.368185563826887e-07	8.006190920567186e-07	1.6308404985005786e-07	1.090030988370158e-06	9.132306538939589e-07	8.103124188992698e-07	1.745544475906184e-07	4.816807520436406e-07	6.204496609647407e-08	0.0	0.0
TAGAGAACACGCAAAGGTATTTATTCCTGGCAAACGTTAACCAAGTTAAGTG	0.0	0.0	0.0	0.0	0.0	0.0	0.0	0.0	0.0	2.957491822163558e-07	6.482538495401822e-07
ATCCGAAATGGAAAGAAAGTTTGTGATACCTAAATTTCAAACTTATTTGCCT	0.0	0.0	0.0	3.0278638565773494e-07	2.8099404735225426e-07	7.366476535447908e-08	0.0	1.376230720124687e-07	0.0	0.0	0.0
GTAGAAAGTATGAATTGTATTACATGTACCTAAATTTCAAACTTATTTGCCT	0.0	2.668730306859617e-07	4.0771012462397536e-07	0.0	9.132306538939589e-07	5.156533574813536e-07	2.6183167138592757e-07	3.440576800311718e-07	2.4817986438545645e-07	0.0	0.0
GCACAAAAAGGTAATAGATTTAAAATCTGGCAAACGTTAACCAAGTTAAGTG	3.1840927819134435e-07	7.339008343855198e-07	1.3046723988004629e-06	2.301176531005722e-06	5.619880947033518e-07	1.7679543685051943e-06	3.491088951812368e-07	2.2019691521994993e-06	1.2408993219272826e-06	7.393729555414279e-08	0.0
ATGAGGACACGGCTCGGTATTTAGTCCTGGCAAACGTTAACCAAGTTAAGTG	0.0	0.0	0.0	0.0	0.0	0.0	0.0	0.0	0.0	3.6968647777071396e-07	1.8521538558229452e-07
GGTGGAATATGTTAAGAGTTCTAAAACATGGAACGAAAAACAAGTTTGATAA	2.3880695864380474e-07	6.671825767143209e-08	0.0	0.0	0.0	0.0	0.0	0.0	0.0	0.0	0.0
AAAAGAATCTGAAAACCTATTTACGCCGACAAATTAAAAAGCATGTTATGTG	3.1840927819134435e-07	2.668730306859617e-07	2.4462607477508675e-07	5.45015494185079e-07	2.8099404735225426e-07	1.4732953070895816e-07	2.6183167138592757e-07	3.440576800311718e-07	1.861348982896421e-07	0.0	9.260769279136241e-08
ATGACAATGTACAACAACTTTTGAGCTACCTAAATTTCAAACTTATTTGCCT	0.0	0.0	0.0	7.2668732557972e-07	7.024851183800573e-08	7.366476535447908e-08	5.236633427718551e-07	1.376230720124687e-07	0.0	0.0	0.0
GAAGAAAGGGATAAAACACTTGGAAATACCTAAATTTCAAACTTATTTGCCT	0.0	0.0	0.0	5.45015494185079e-07	7.024851183800574e-07	2.2099429606343725e-07	5.236633427718551e-07	7.56926896068578e-07	1.2408993219272823e-07	0.0	2.778230783745175e-07
TTGAGAACACGGAACGGGATTACTCCCTGGCAAACGTTAACCAAGTTAAGTG	0.0	0.0	0.0	0.0	0.0	0.0	0.0	0.0	0.0	2.218118866619976e-07	0.0
AGAGAAATTGCTAATAATCTTGCCAATACCTAAATTTCAAACTTATTTGCCT	0.0	2.0015477301476286e-07	0.0	0.0	0.0	0.0	0.0	0.0	0.0	0.0	0.0
ACTCTAAAATCGAAAGTAGTTCTCGACATGGAACGAAAAACAAGTTTGATAA	1.3532394323200329e-06	1.334365153423976e-07	2.4462607477508675e-07	0.0	1.404970236755488e-07	7.366476535447908e-08	0.0	6.881153600623435e-08	0.0	0.0	0.0
ATACTAAGTAGGAAGTATTTTAATGATACCTAAATTTCAAACTTATTTGCCT	4.776139172876095e-07	2.0015477301476286e-07	7.33878224324091e-07	1.029473711238611e-06	7.024851183800574e-07	1.3259657763760162e-06	1.1346039093390196e-06	3.440576800311718e-07	6.204496609647406e-07	0.0	9.260769279136241e-08
ATGCGAACCTCAAAATCTGTTTTCCACGACAAATTAAAAAGCATGTTATGTG	2.3880695864380474e-06	1.734674699451169e-06	2.3647187228258384e-06	1.574489205422534e-06	1.756212795953035e-06	1.5469600724406051e-06	1.3964355807295194e-06	1.582665328149114e-06	9.92719457544025e-07	7.393729555414279e-08	0.0
CTCTGAATAAACAACGTTCTTTATCCCGACAAATTAAAAAGCATGTTATGTG	3.263695101460983e-06	3.1357581105580084e-06	4.647895420714956e-06	2.3617338081338007e-06	2.73969196168072e-06	1.6942896031541705e-06	1.745544475906184e-06	1.7890999361620932e-06	9.92719457544025e-07	2.218118866619976e-07	1.8521538558229452e-07
TAGAGAACTCGGAACGGTTTTAAGTCCTGGCAAACGTTAACCAAGTTAAGTG	0.0	0.0	0.0	0.0	0.0	0.0	0.0	0.0	0.0	0.0	2.778230783745175e-07
TGGATAACACGCAACGGTATTTAGTCCTGGCAAACGTTAACCAAGTTAAGTG	0.0	0.0	0.0	0.0	0.0	0.0	0.0	0.0	0.0	0.0	3.704307711656647e-07
GTTTCAAATCGAAATTTTCTTATATGTGGCAAACGTACAATTCTATTTGCTT	3.980115977388839e-07	4.003095460283593e-07	3.261680997001157e-07	1.090030988370158e-06	7.727336302172533e-07	1.0313067149638589e-06	8.72772237953092e-08	1.376230720124687e-07	1.2408993219272823e-07	0.0	0.0
TGTTCAATTTAAAAGGTCATTATAATTACCTAAATTTCAAACTTATTTGCCT	0.0	0.0	0.0	0.0	0.0	0.0	0.0	0.0	0.0	0.0	1.8521538558229452e-07
TGATCAAAGGACAACCATATTTACTAAACAAAACATAAAACACAGTTACCAA	3.980115977388839e-07	5.337460613707569e-07	5.707941744740332e-07	6.05572771316626e-07	6.322366065417045e-07	6.629828881903117e-07	1.745544475906184e-07	4.128692160374061e-07	3.102248304823703e-07	0.0	9.260769279136241e-08
CCGTAAATATACACAAACTTTGTATACAAGCAAAGAAGAAAGCCATTAACCG	0.0	0.0	0.0	4.23900939921985e-07	2.8099404735225426e-07	1.4732953070895816e-07	8.72772237953092e-08	0.0	0.0	0.0	0.0
TCTCAAACAAAAAACGGGTTTGATCGCTGGCAAACGTTAACCAAGTTAAGTG	6.368185563826887e-07	5.337460613707569e-07	8.969622741741488e-07	1.150588265501705e-06	9.132306538939589e-07	6.629828881903117e-07	1.745544475906184e-07	3.440576800311718e-07	6.204496609647407e-08	2.218118866619976e-07	0.0
CCAGCAAGAAGTAACTCTTTTAGAGTTACCTAAATTTCAAACTTATTTGCCT	0.0	2.668730306859617e-07	2.4462607477508675e-07	1.2111455426309398e-06	2.8099404735225426e-07	5.156533574813536e-07	2.6183167138592757e-07	2.752461440249374e-07	0.0	0.0	0.0
TTTCAAAGGGGAAATGTCGTTGACGCCATGGAACGAAAAACAAGTTTGATAA	2.9452858232708247e-06	3.469349398914002e-06	1.7123825234256073e-06	2.9673065794492707e-06	3.442177080064247e-06	1.620624837803147e-06	1.83282169970035e-06	3.234142192298738e-06	1.6131691185043677e-06	4.436237733250721e-07	3.704307711656647e-07
ACGAAAACTTGCAACGTAATTGCCCATACCTAAATTTCAAACTTATTTGCCT	8.756255150264934e-07	4.670278036995581e-07	6.523361993990621e-07	3.63343662790438e-07	2.8099404735225426e-07	8.103124188992698e-07	4.36386118976546e-07	4.128692160374061e-07	3.722697965792842e-07	0.0	9.260769279136241e-08
TTCGAAATGCCGAAGTGAGTTATGTATGGCAAACGTACAATTCTATTTGCTT	1.0587108499870206e-05	9.674147362347156e-06	5.9525678195154185e-06	7.327430532925278e-06	5.549632435203263e-06	6.261505055136481e-06	6.109405665671644e-06	4.19750369638602e-06	4.405192592854496e-06	5.175610688794303e-07	7.408615423313294e-07
GGTAAAATATGTAAACATGTTCGATCTACATAACAAAAAAATCGATTGACAC	0.0	0.0	0.0	0.0	0.0	0.0	0.0	0.0	0.0	0.0	2.778230783745175e-07
TAGGTAATAAACAACGTCCTTAAGGTTACCTAAATTTCAAACTTATTTGCCT	2.3880695864380474e-07	2.0015477301476286e-07	0.0	0.0	0.0	0.0	0.0	0.0	0.0	0.0	0.0
TTGACAACACTGAACGGAATTTACTCCTGGCAAACGTTAACCAAGTTAAGTG	0.0	0.0	0.0	0.0	0.0	0.0	0.0	0.0	0.0	0.0	3.704307711656647e-07
GAAAGAATTAGTAAGGGGTTTTGGCTCTGGCAAACGTTAACCAAGTTAAGTG	1.194034793213094e-06	1.0674921227426801e-06	1.1415883489492356e-06	7.87244602711267e-07	8.429821420556062e-07	1.1049714803183382e-06	1.3091583569239228e-06	1.4450422561366454e-06	5.584046948678268e-07	2.218118866619976e-07	3.704307711656647e-07
AATCTAATCCTCAACCTACTTCAGCTCGACAAATTAAAAAGCATGTTATGTG	4.616934533781016e-06	4.4034050063107855e-06	5.300231620115188e-06	4.541795784871805e-06	6.252117553575223e-06	5.672186932293738e-06	6.371237337054143e-06	6.5370959205979876e-06	4.591327491143039e-06	7.393729555414279e-07	8.334692351224768e-07
TAGTCAATATATAAAGATATTTGTGCTACCTAAATTTCAAACTTATTTGCCT	0.0	0.0	0.0	0.0	0.0	2.2099429606343725e-07	0.0	0.0	0.0	0.0	0.0
TTTAGAACTTGAAATGTAATTTATTTACCCTAACACGAAACTGCGTTCGGAC	0.0	0.0	2.4462607477508675e-07	4.23900939921985e-07	4.214910710278031e-07	7.366476535447908e-08	1.745544475906184e-07	2.752461440249374e-07	1.861348982896421e-07	0.0	0.0
ATACGAAGCTAGAATATTATTCGCGGCATGGAACGAAAAACAAGTTTGATAA	4.776139172876095e-07	1.0674921227426801e-06	3.261680997001157e-07	6.66130048448173e-07	4.917395828661558e-07	0.0	3.491088951812368e-07	3.440576800311718e-07	1.2408993219272823e-07	0.0	0.0
TCCGCAATGTTCTTTGCGCATAACTTCAAGCAAAGAAGAAAGCCATTAACCG	0.0	0.0	0.0	2.4222910852618794e-07	0.0	0.0	0.0	6.881153600623435e-08	0.0	0.0	0.0
CTATCAAGTGGTAAGAATCTTTGTTACGACAAATTAAAAAGCATGTTATGTG	1.5124440714151118e-06	1.1342103804138792e-06	3.261680997001157e-07	2.4222910852618795e-06	1.4049702367554877e-06	2.2836077259853958e-06	1.3964355807295194e-06	1.3762307201246872e-06	4.3431476267509854e-07	2.218118866619976e-07	1.8521538558229452e-07
TAAATAAAACTAAAGGGGGTTTCTTGTACCTAAATTTCAAACTTATTTGCCT	0.0	6.004643190431222e-07	1.875466573275665e-06	1.3928173740267368e-06	7.727336302172533e-07	7.366476535447909e-07	3.491088951812368e-07	8.257384320748122e-07	7.445395931574688e-07	0.0	0.0
AGGCCAAGTCGGAAGGACCTTTGGTTCGACAAATTAAAAAGCATGTTATGTG	1.8308533496052705e-06	1.0674921227426801e-06	7.33878224324091e-07	7.87244602711267e-07	9.132306538939589e-07	2.2099429606343725e-07	3.491088951812368e-07	4.816807520436406e-07	3.102248304823703e-07	0.0	9.260769279136241e-08
GTAATAAATCGAAATCACGTTGGGGACGACAAATTAAAAAGCATGTTATGTG	1.5124440714151118e-06	9.340556073991162e-07	8.154202492491198e-07	2.4222910852618794e-07	8.429821420556062e-07	6.629828881903117e-07	0.0	7.56926896068578e-07	3.102248304823703e-07	7.393729555414279e-08	0.0
TGAACAATATGCAAGGTGTTTTCTGTATCACAAGATTTAAATTTATTACGAC	4.776139172876095e-07	9.340556073991162e-07	5.707941744740332e-07	2.4222910852618794e-07	0.0	7.366476535447908e-08	8.72772237953092e-08	1.376230720124687e-07	0.0	0.0	0.0
TTTAGATCACGGAACGGTATTTAGTCCTGGCAAACGTTAACCAAGTTAAGTG	0.0	0.0	0.0	0.0	0.0	0.0	0.0	0.0	8.686295253512965e-07	4.879861506572563e-06	3.5190923260765047e-06
CAGCTAATAATAAAATCTTTTTGTTCACCGCAAAACTGAAGAATATTCCCCG	5.572162368351491e-07	1.4010834110951748e-06	4.32172732101484e-06	3.0278638565773495e-06	1.4049702367554877e-06	1.1049714803183382e-06	2.6183167138592757e-07	1.2386076481122184e-06	6.204496609647406e-07	7.393729555414279e-08	9.260769279136241e-08
TTGACAATAGTAAACTAGTTTGACAACATGGAACGAAAAACAAGTTTGATAA	1.5920463909626516e-06	4.670278036995581e-07	1.223130373875434e-06	6.66130048448173e-07	8.429821420556062e-07	7.366476535447909e-07	1.3091583569239228e-06	1.0321730400935155e-06	8.686295253512965e-07	1.4787459110871635e-07	3.704307711656647e-07
CGTCAAATCAGAAACCGTTTTAGGGCACCCTAACACGAAACTGCGTTCGGAC	3.1840927819134435e-07	7.339008343855198e-07	4.892521495490043e-07	1.029473711238611e-06	2.8099404735225426e-07	8.103124188992698e-07	3.491088951812368e-07	6.881153600623436e-07	8.065845592543827e-07	3.6968647777071396e-07	2.778230783745175e-07
TCGGTAACTCACAACGCCATTAGTGTTACCTAAATTTCAAACTTATTTGCCT	0.0	0.0	2.4462607477508675e-07	1.2111455426309397e-07	0.0	0.0	0.0	0.0	0.0	0.0	0.0
TTTAGAACGATAAAGGAATTTATCCTCGACAAATTAAAAAGCATGTTATGTG	2.3880695864380474e-07	6.671825767143209e-08	0.0	3.0278638565773494e-07	0.0	0.0	0.0	0.0	0.0	0.0	0.0
ATTATAATAATAAACAAGATTGGTATTACCTAAATTTCAAACTTATTTGCCT	0.0	0.0	4.0771012462397536e-07	1.8167183139464097e-07	7.024851183800573e-08	7.366476535447908e-08	8.72772237953092e-08	6.881153600623435e-08	6.204496609647407e-08	0.0	0.0
GACTGAACACGAAAGTTATTTTTGATATCACAAGATTTAAATTTATTACGAC	4.776139172876095e-07	1.6679564417799702e-06	1.223130373875434e-06	6.05572771316626e-07	2.1074553551390154e-07	7.366476535447908e-08	8.72772237953092e-08	0.0	0.0	0.0	0.0
CTTGCAATCTTTAACCCATTTTAACACATGGAACGAAAAACAAGTTTGATAA	2.3880695864380474e-07	6.671825767143209e-08	1.6308404985005786e-07	1.8167183139464097e-07	1.404970236755488e-07	1.4732953070895816e-07	8.72772237953092e-08	0.0	3.102248304823703e-07	0.0	0.0
GCCTTAAACCCTAAAGGTTTTGTCTGCGACAAATTAAAAAGCATGTTATGTG	0.0	0.0	0.0	0.0	2.8099404735225426e-07	0.0	0.0	0.0	0.0	0.0	0.0
GGCCGAAATTTTAACTATTTTATAAGCGACAAATTAAAAAGCATGTTATGTG	0.0	5.337460613707569e-07	8.969622741741488e-07	4.84458217053532e-07	2.1074553551390154e-07	7.366476535447908e-08	2.6183167138592757e-07	1.376230720124687e-07	6.204496609647407e-08	0.0	0.0
GCCGAAAGTTATAACGCAATTTCGGCCTGGCAAACGTTAACCAAGTTAAGTG	0.0	0.0	3.261680997001157e-07	6.055727713166259e-08	1.404970236755488e-07	1.4732953070895816e-07	2.6183167138592757e-07	0.0	1.861348982896421e-07	0.0	0.0
TAGTTAAATACAAATTATATTCGAGGTACCTAAATTTCAAACTTATTTGCCT	3.1840927819134435e-07	6.004643190431222e-07	2.3647187228258384e-06	1.695603759690252e-06	1.5454672604391337e-06	1.2523010110249926e-06	5.236633427718551e-07	6.193038240561092e-07	4.963597287720125e-07	1.4787459110871635e-07	0.0
TTAGAAAACTGGAAACGGTTTAGGGTCATGGAACGAAAAACAAGTTTGATAA	4.776139172876095e-07	1.334365153423976e-06	1.1415883489492356e-06	1.2717028197705791e-06	1.1942247012415864e-06	1.178636245673969e-06	1.0473266855437103e-06	1.582665328149114e-06	6.824946270616545e-07	0.0	2.778230783745175e-07
AACTCAAGTTTGAATTCCATTCTTCAATCACAAGATTTAAATTTATTACGAC	2.069660308247889e-06	2.868885079873213e-06	1.0600463240242066e-06	6.055727713166259e-08	0.0	7.366476535447908e-08	0.0	0.0	0.0	0.0	0.0
GATCTAAAGATCAATAGGCTTGGCTGCATGGAACGAAAAACAAGTTTGATAA	9.55227834575219e-07	1.0674921227426801e-06	4.0771012462397536e-07	7.2668732557972e-07	1.334721724925232e-06	1.620624837803147e-06	0.0	3.440576800311718e-07	6.204496609647407e-08	0.0	9.260769279136241e-08
CTGATAAATGTAAACGTATTTCGCTTCGACAAATTAAAAAGCATGTTATGTG	3.980115977388839e-07	1.334365153423976e-07	8.1542024924912e-08	0.0	0.0	0.0	0.0	0.0	0.0	0.0	0.0
GTCATAATTATAAATTGCTTTAATCTCGACAAATTAAAAAGCATGTTATGTG	4.4577298946859365e-06	2.5352937915172188e-06	4.892521495490043e-06	4.057337567824053e-06	2.8801889853527983e-06	3.0939201448927286e-06	2.618316713859276e-06	3.5781998723241865e-06	2.91611340653516e-06	3.6968647777071396e-07	5.556461567479593e-07
ATCTAAACCAAAATTTGGTTCCTCGGCGACAAATTAAAAAGCATGTTATGTG	0.0	0.0	0.0	0.0	0.0	0.0	3.491088951812368e-07	0.0	0.0	0.0	0.0
TCTAAAATATGGAAGCGATTTCTACGATCACAAGATTTAAATTTATTACGAC	2.069660308247889e-06	1.8013929571223677e-06	1.5492984735755496e-06	1.150588265501705e-06	3.5124255918945033e-07	6.629828881903117e-07	8.72772237953092e-08	1.376230720124687e-07	6.204496609647407e-08	0.0	0.0
CTATAAAAAGGTAATTACTTTGGGTGCGACAAATTAAAAAGCATGTTATGTG	2.3880695864380474e-07	1.334365153423976e-06	8.969622741741488e-07	8.47801879842814e-07	4.214910710278031e-07	9.576419496093798e-07	8.72772237953092e-08	1.376230720124687e-07	1.861348982896421e-07	0.0	0.0
CAATCAATATGAAATAACATTCCAGACGACAAATTAAAAAGCATGTTATGTG	0.0	0.0	2.4462607477508675e-07	3.63343662790438e-07	7.024851183800574e-07	1.4732953070895816e-07	3.491088951812368e-07	6.881153600623435e-08	0.0	0.0	0.0
GTTACAATGTCTAAAGATTTTCTGCTTACCTAAATTTCAAACTTATTTGCCT	6.368185563826887e-07	2.668730306859617e-07	1.6308404985005786e-07	4.84458217053532e-07	4.214910710278031e-07	7.366476535447909e-07	4.36386118976546e-07	1.376230720124687e-07	2.4817986438545645e-07	0.0	9.260769279136241e-08
TACACAAAAACAAACAGCCTTTAGGACGACAAATTAAAAAGCATGTTATGTG	0.0	3.3359128835716047e-07	3.261680997001157e-07	0.0	0.0	7.366476535447908e-08	0.0	0.0	0.0	0.0	0.0
CCAATAATTGCCAATTCGCTTAGTATATCACAAGATTTAAATTTATTACGAC	6.368185563826887e-07	1.2009286380815785e-06	8.154202492491198e-07	1.2111455426309397e-07	7.024851183800573e-08	1.4732953070895816e-07	8.72772237953092e-08	0.0	0.0	0.0	0.0
CGTCGAAATAGGAATAATCTTTAGACTCAAAAAAACACAATTTCGTTGGGTA	0.0	0.0	0.0	0.0	0.0	0.0	0.0	0.0	0.0	2.218118866619976e-07	0.0
TACGCAACTTGCAACTAGCTTGTTAACGACAAATTAAAAAGCATGTTATGTG	1.4328417518675724e-06	2.668730306859617e-07	5.707941744740332e-07	5.45015494185079e-07	1.1239761894078604e-06	1.3259657763760162e-06	5.236633427718551e-07	1.3762307201246872e-06	3.722697965792842e-07	0.0	0.0
ATATAAAGACCGAAACTTATTTTGAACGACAAATTAAAAAGCATGTTATGTG	3.1840927819134435e-07	0.0	8.1542024924912e-08	1.2111455426309397e-07	2.8099404735225426e-07	5.156533574813536e-07	1.745544475906184e-07	8.945499680810466e-07	9.306744914471109e-07	1.4787459110871635e-07	1.8521538558229452e-07
GGCCAAAGCGGCAAGGGGTTTGTAGACGACAAATTAAAAAGCATGTTATGTG	0.0	3.3359128835716047e-07	1.6308404985005786e-07	2.4222910852618794e-07	2.1074553551390154e-07	1.4732953070895816e-07	0.0	2.752461440249374e-07	6.204496609647407e-08	0.0	0.0
ATTGAAATTAGTAATTTGTTTGAACACGACAAATTAAAAAGCATGTTATGTG	0.0	0.0	0.0	0.0	0.0	3.6832382677239544e-07	8.72772237953092e-08	6.881153600623435e-08	6.204496609647407e-08	0.0	0.0
ATCGTAATATGCAACGGAATTTCAAGCGACAAATTAAAAAGCATGTTATGTG	2.9452858232708247e-06	1.6679564417799702e-06	1.6308404985005783e-06	2.0589474224818463e-06	1.6157157722693894e-06	1.2523010110249926e-06	1.745544475906184e-06	1.582665328149114e-06	6.824946270616545e-07	7.393729555414279e-08	2.778230783745175e-07
CATATAACGTCGAAAATTGTTTGCTTCTGGCAAACGTTAACCAAGTTAAGTG	0.0	0.0	0.0	0.0	0.0	0.0	0.0	0.0	0.0	2.218118866619976e-07	0.0
GACGTAAAGAGTAAGGCCCTTAGGAAATCACAAGATTTAAATTTATTACGAC	0.0	2.0015477301476286e-07	8.1542024924912e-08	1.2111455426309397e-07	2.1074553551390154e-07	2.946590614179163e-07	0.0	0.0	0.0	0.0	0.0
CCGAAAAACGATAATTCCTTTCTCAGCATGGAACGAAAAACAAGTTTGATAA	2.467671905985587e-06	2.935603337544412e-06	1.875466573275665e-06	2.2406192538660823e-06	1.6859642841112123e-06	1.5469600724406051e-06	2.269207818682611e-06	1.3074191841241766e-06	1.2408993219272826e-06	0.0	3.704307711656647e-07
AACATAAAGAAGAATTGTGTTAATCGCATGGAACGAAAAACAAGTTTGATAA	2.3880695864380474e-06	2.935603337544412e-06	2.446260747750868e-06	2.664520193797316e-06	3.3719285682224246e-06	1.7679543685051943e-06	2.4437622662709437e-06	1.926723008174562e-06	7.445395931574688e-07	0.0	1.8521538558229452e-07
AAAACAAGTTTTAATAATCTTCAGCTCATGGAACGAAAAACAAGTTTGATAA	5.572162368351491e-07	4.003095460283593e-07	8.969622741741488e-07	6.055727713166259e-08	4.214910710278031e-07	3.6832382677239544e-07	1.745544475906184e-07	4.128692160374061e-07	1.861348982896421e-07	2.218118866619976e-07	3.704307711656647e-07
TTGAGAAAACGTCACGGTATTTAGTCCTGGCAAACGTTAACCAAGTTAAGTG	0.0	0.0	0.0	0.0	0.0	0.0	0.0	0.0	0.0	5.175610688794303e-07	9.260769279136241e-08
TTTTTAATAGAAAAGTGGATTGGGGTATCACAAGATTTAAATTTATTACGAC	0.0	2.668730306859617e-07	0.0	0.0	0.0	0.0	0.0	0.0	0.0	0.0	0.0
TTCTAAAACCTCAAAAACTTTTGAAACTGGCAAACGTTAACCAAGTTAAGTG	2.3880695864380474e-07	2.668730306859617e-07	2.4462607477508675e-07	1.2111455426309397e-07	0.0	0.0	0.0	0.0	0.0	0.0	0.0
CTTATAAAAACTAATCTGTTTACATACATGGAACGAAAAACAAGTTTGATAA	5.572162368351491e-07	8.006190920567186e-07	1.1415883489492356e-06	2.119504699609925e-06	1.1239761894078604e-06	7.366476535447909e-07	6.109405665671643e-07	8.945499680810466e-07	4.3431476267509854e-07	1.4787459110871635e-07	2.778230783745175e-07
CACTAAAACATAAAAATCATTACAAACATGGAACGAAAAACAAGTTTGATAA	2.3880695864380474e-07	6.671825767143209e-08	2.4462607477508675e-07	6.055727713166259e-08	2.1074553551390154e-07	7.366476535447908e-08	8.72772237953092e-08	1.376230720124687e-07	1.861348982896421e-07	0.0	0.0
AAATGAACTGGCAAACGAATTATCGCATCACAAGATTTAAATTTATTACGAC	1.7512510300577307e-06	1.0007738650714813e-06	4.0771012462397536e-07	1.2111455426309397e-07	0.0	0.0	0.0	0.0	0.0	0.0	0.0
TTTACAAAATGCAAGATACTTATTTTCTGGCAAACGTTAACCAAGTTAAGTG	0.0	0.0	2.4462607477508675e-07	9.08359156974361e-07	7.024851183800573e-08	4.419885921268745e-07	0.0	0.0	0.0	0.0	0.0
TTGAGAACTCGGAACGGTATTTAGTCTGGCAAACGTACAATTCTATTTGCTT	0.0	0.0	0.0	0.0	0.0	0.0	0.0	0.0	0.0	3.6968647777071396e-07	4.63038463956812e-07
TTATGAAGCTCCAACGGGTTTAAAGGCTGGCAAACGTTAACCAAGTTAAGTG	1.2736371127606338e-06	2.401857276174821e-06	3.2616809970011567e-06	3.3306502422408647e-06	3.7231711274084043e-06	4.051562094502109e-06	4.189306742177128e-06	4.541561376411468e-06	3.598608033596815e-06	3.6968647777071396e-07	6.482538495401822e-07
CGCGCAATCATCAAGTGCATTTGTAACATGGAACGAAAAACAAGTTTGATAA	3.9005136578412994e-06	3.1357581105580084e-06	2.935512897301041e-06	3.3912075193689435e-06	3.3016800563806017e-06	3.314914440957318e-06	3.578366175606534e-06	3.7846344803486136e-06	1.8613489828964208e-06	2.957491822163558e-07	5.556461567479593e-07
CAGATAATCAGAAACCGTATTGTTGCCGACAAATTAAAAAGCATGTTATGTG	5.970173966089189e-06	6.471670994129613e-06	7.828034392791084e-06	6.782415038749447e-06	5.268638387847538e-06	5.303863105527101e-06	4.625692861147958e-06	6.055415168548624e-06	3.598608033596815e-06	4.436237733250721e-07	5.556461567479593e-07
TAGTGAAGGGCAAATGATATTGCACATACCTAAATTTCAAACTTATTTGCCT	2.1492626277954287e-06	1.6679564417799702e-06	1.875466573275665e-06	1.695603759690252e-06	2.4586979143249957e-06	3.0939201448927286e-06	3.578366175606534e-06	2.339592224211968e-06	1.6131691185043677e-06	2.218118866619976e-07	5.556461567479593e-07
GTACCAACCACGAAGACAGTTTGTTTTACCTAAATTTCAAACTTATTTGCCT	0.0	7.339008343855198e-07	5.707941744740332e-07	3.63343662790438e-07	4.214910710278031e-07	5.893181228358326e-07	0.0	6.881153600623436e-07	0.0	7.393729555414279e-08	0.0
ATTAAAACAATTAAGGAGATTGAGAAATCACAAGATTTAAATTTATTACGAC	6.368185563826887e-07	1.2676468957527771e-06	4.0771012462397536e-07	1.2111455426309397e-07	0.0	7.366476535447908e-08	0.0	0.0	0.0	0.0	0.0
GTTACAAAAATAAAAGTTCTTAAGTTCATGGAACGAAAAACAAGTTTGATAA	3.980115977388839e-07	7.339008343855198e-07	3.261680997001157e-07	8.47801879842814e-07	3.5124255918945033e-07	5.156533574813536e-07	3.491088951812368e-07	8.257384320748122e-07	4.3431476267509854e-07	7.393729555414279e-08	0.0
CAGGCAATTCTCAACAAGCTTATTCATACCTAAATTTCAAACTTATTTGCCT	2.3880695864380474e-07	2.0015477301476286e-07	8.1542024924912e-08	6.055727713166259e-08	0.0	2.2099429606343725e-07	4.36386118976546e-07	6.881153600623435e-08	1.2408993219272823e-07	0.0	0.0
TTGGGAAGGTGTAAACGAATTCAGCAAACAAAACATAAAACACAGTTACCAA	0.0	0.0	0.0	0.0	2.1074553551390154e-07	0.0	0.0	6.881153600623435e-08	0.0	2.218118866619976e-07	9.260769279136241e-08
TAGGTAATGGTTAACTTTGTTGCAAGCGACAAATTAAAAAGCATGTTATGTG	1.0348301541227585e-06	4.670278036995581e-07	8.154202492491198e-07	1.2111455426309397e-07	2.8099404735225426e-07	6.629828881903117e-07	7.854950141577828e-07	5.504922880498748e-07	3.722697965792842e-07	3.6968647777071396e-07	1.8521538558229452e-07
CTTCAAACCGAGAAGGGCTTTCCGGTTACCTAAATTTCAAACTTATTTGCCT	0.0	2.0015477301476286e-07	0.0	6.055727713166259e-08	4.214910710278031e-07	1.4732953070895816e-07	0.0	2.752461440249374e-07	1.2408993219272823e-07	0.0	0.0
GTTTTAACACAAAATTTTCTTATGCGCGACAAATTAAAAAGCATGTTATGTG	0.0	2.668730306859617e-07	3.261680997001157e-07	0.0	2.1074553551390154e-07	0.0	2.6183167138592757e-07	1.376230720124687e-07	0.0	0.0	0.0
ATAATAAAATTCAACTGGATTGGATCAACAAAACATAAAACACAGTTACCAA	0.0	0.0	4.892521495490043e-07	7.87244602711267e-07	2.1074553551390154e-07	2.2099429606343725e-07	4.36386118976546e-07	4.816807520436406e-07	2.4817986438545645e-07	7.393729555414279e-08	0.0
TCTTTAAAATATAAGGATGTTTTTCTCTGGCAAACGTTAACCAAGTTAAGTG	0.0	0.0	4.892521495490043e-07	5.45015494185079e-07	2.8099404735225426e-07	4.419885921268745e-07	1.745544475906184e-07	2.0643460801870306e-07	3.722697965792842e-07	7.393729555414279e-08	0.0
ATGCGAATACGCAAGTCGATTAGATTCGACAAATTAAAAAGCATGTTATGTG	4.537332214233476e-06	2.7354485645308153e-06	2.7724288474509833e-06	3.088421133716989e-06	2.9504374971946216e-06	4.7882097480469e-06	4.0147522945887955e-06	5.36729980848628e-06	1.4890791863193356e-06	2.957491822163558e-07	5.556461567479593e-07
CACGGAACTACCAAAGGAATTCATGTCATGGAACGAAAAACAAGTTTGATAA	2.069660308247889e-06	1.8013929571223677e-06	7.33878224324091e-07	1.2111455426309398e-06	1.6157157722693894e-06	1.1049714803183382e-06	2.0946533710828487e-06	1.7202884001615827e-06	8.686295253512965e-07	7.393729555414279e-08	2.778230783745175e-07
TGATAAACATGTAATCTACTTGTATTTACCTAAATTTCAAACTTATTTGCCT	3.980115977388839e-07	7.339008343855198e-07	1.6308404985005783e-06	2.4222910852618794e-07	3.5124255918945033e-07	2.2099429606343725e-07	1.745544475906184e-07	0.0	0.0	1.4787459110871635e-07	0.0
CTTAGAATGAAAAAAATATTTGTAGGCTGGCAAACGTTAACCAAGTTAAGTG	0.0	0.0	4.0771012462397536e-07	5.45015494185079e-07	0.0	2.946590614179163e-07	0.0	3.440576800311718e-07	1.861348982896421e-07	0.0	9.260769279136241e-08
ACACAAAATTGTAATAGGCTTGCCTACTGGCAAACGTTAACCAAGTTAAGTG	1.9900579887003496e-06	7.339008343855198e-07	1.7123825234256073e-06	1.150588265501705e-06	1.4752187485973108e-06	1.0313067149638589e-06	1.2218811331297565e-06	1.582665328149114e-06	3.102248304823703e-07	7.393729555414279e-08	9.260769279136241e-08
GGATGAAGTGTAAAGGCGTTTATATAATCACAAGATTTAAATTTATTACGAC	0.0	4.003095460283593e-07	1.6308404985005786e-07	0.0	0.0	7.366476535447908e-08	8.72772237953092e-08	0.0	0.0	0.0	0.0
GAGGTAAAGGGCAAGCACCTTGGCCGCGACAAATTAAAAAGCATGTTATGTG	6.0497762856367286e-06	5.3374606137075684e-06	4.729437445639985e-06	5.268483110454992e-06	6.954602671958751e-06	7.734800362226062e-06	7.505841246401163e-06	6.330661312573561e-06	2.667933542154102e-06	7.393729555414279e-07	3.704307711656647e-07
AAGTCAATCATAAAATAGTTTTCACCACCCTAACACGAAACTGCGTTCGGAC	0.0	0.0	0.0	0.0	2.1074553551390154e-07	0.0	0.0	0.0	1.2408993219272823e-07	0.0	0.0
AAAACAAAGACCAAGAAGTTTAAGTCTACATAACAAAAAAATCGATTGACAC	0.0	0.0	0.0	0.0	0.0	0.0	0.0	0.0	0.0	0.0	1.8521538558229452e-07
TCGGAAACATCCAAAGGATTTGTATGCATGGAACGAAAAACAAGTTTGATAA	1.4328417518675724e-06	1.6679564417799702e-06	1.875466573275665e-06	1.150588265501705e-06	1.6157157722693894e-06	7.366476535447909e-07	8.72772237953092e-07	1.1009845760997496e-06	1.1168093897312557e-06	3.6968647777071396e-07	2.778230783745175e-07
CCGAGAACCGTGAAACCAATTAACATCGACAAATTAAAAAGCATGTTATGTG	0.0	0.0	0.0	7.87244602711267e-07	5.619880947033518e-07	6.629828881903117e-07	2.6183167138592757e-07	3.440576800311718e-07	6.824946270616545e-07	1.4787459110871635e-07	9.260769279136241e-08
CCATAAATAAACAATACGCTTATTTTATCACAAGATTTAAATTTATTACGAC	2.3880695864380474e-07	6.671825767143209e-07	6.523361993990621e-07	4.23900939921985e-07	2.1074553551390154e-07	1.4732953070895816e-07	8.72772237953092e-08	0.0	0.0	0.0	0.0
AAGGAAATACTTAAGTTGCTTAAATTCGACAAATTAAAAAGCATGTTATGTG	6.368185563826887e-07	8.006190920567186e-07	1.1415883489492356e-06	1.4533746511548156e-06	5.619880947033518e-07	1.399630541738558e-06	9.600494617484013e-07	1.6514768641496245e-06	8.065845592543827e-07	0.0	1.8521538558229452e-07
GATACAATATTCAAAAAAATTGGACTTACCTAAATTTCAAACTTATTTGCCT	0.0	0.0	0.0	0.0	2.1074553551390154e-07	7.366476535447908e-08	0.0	0.0	0.0	0.0	0.0
GGGGGAAGTGGCAATGGGTTTGGATTCATGGAACGAAAAACAAGTTTGATAA	3.1840927819134435e-07	6.671825767143209e-08	4.0771012462397536e-07	3.63343662790438e-07	7.024851183800573e-08	2.2099429606343725e-07	8.72772237953092e-08	1.376230720124687e-07	1.861348982896421e-07	0.0	0.0
ACCGAAATGTCTAAAGTATTTTATACCATGGAACGAAAAACAAGTTTGATAA	1.194034793213094e-06	6.671825767143209e-08	0.0	0.0	0.0	0.0	0.0	0.0	0.0	0.0	0.0
TTATAAATTACTAAAGTATTTGACTTCGACAAATTAAAAAGCATGTTATGTG	0.0	0.0	2.4462607477508675e-07	6.055727713166259e-08	7.024851183800573e-08	7.366476535447908e-08	1.745544475906184e-07	2.0643460801870306e-07	6.204496609647407e-08	0.0	0.0
ATAAAAACAAGAAACGATGTTACATTCGACAAATTAAAAAGCATGTTATGTG	0.0	0.0	3.261680997001157e-07	4.23900939921985e-07	2.8099404735225426e-07	6.629828881903117e-07	4.36386118976546e-07	3.440576800311718e-07	4.3431476267509854e-07	0.0	0.0
CTGACAAAGAACAACCTAATTGGTTCATCACAAGATTTAAATTTATTACGAC	2.3880695864380474e-07	4.003095460283593e-07	2.4462607477508675e-07	0.0	0.0	0.0	0.0	0.0	0.0	0.0	0.0
AGAGTAAATGCTAAGAAGGTTGAGGATACCTAAATTTCAAACTTATTTGCCT	1.2736371127606338e-06	2.3351390185036223e-06	1.3862144237254916e-06	1.332260096898658e-06	1.264473213083409e-06	2.0626134299323248e-06	1.1346039093390196e-06	5.504922880498748e-07	8.686295253512965e-07	7.393729555414279e-08	0.0
TAGCCAATTTATAACGGACTTGCAATTACCTAAATTTCAAACTTATTTGCCT	0.0	2.668730306859617e-07	2.4462607477508675e-07	2.4222910852618794e-07	4.214910710278031e-07	2.946590614179163e-07	0.0	2.0643460801870306e-07	6.204496609647407e-08	0.0	0.0
TTCAGAATTTTCCACGTCTTGATTCCCGACAAATTAAAAAGCATGTTATGTG	0.0	0.0	0.0	0.0	2.1074553551390154e-07	7.366476535447908e-08	0.0	0.0	0.0	0.0	0.0
ACTATAAACGTCAAGTGTCTTTTTAGTACCTAAATTTCAAACTTATTTGCCT	3.980115977388839e-07	1.2009286380815785e-06	1.223130373875434e-06	1.2111455426309398e-06	5.619880947033518e-07	6.629828881903117e-07	9.600494617484013e-07	1.1697961121117079e-06	2.4817986438545645e-07	0.0	9.260769279136241e-08
TCTAGAAAACATAATTTCTTTGCACTCGACAAATTAAAAAGCATGTTATGTG	0.0	0.0	0.0	0.0	0.0	3.6832382677239544e-07	4.36386118976546e-07	4.128692160374061e-07	3.102248304823703e-07	5.914983644337885e-07	6.482538495401822e-07
GTCACAACGAGCAACATACTTCTTCGTACCTAAATTTCAAACTTATTTGCCT	7.164208759314142e-07	7.339008343855198e-07	3.261680997001157e-07	1.2111455426309397e-07	9.132306538939589e-07	1.4732953070895816e-07	4.36386118976546e-07	6.881153600623436e-07	6.204496609647406e-07	0.0	0.0
TGTAAAATTCTGAAAATCATTTCAGCCGACAAATTAAAAAGCATGTTATGTG	6.2089809247318085e-06	8.006190920567185e-06	5.0556055453401e-06	4.360123953476007e-06	5.6901294588753415e-06	3.683238267723954e-06	4.0147522945887955e-06	4.335126768398488e-06	2.91611340653516e-06	3.6968647777071396e-07	5.556461567479593e-07
CATATAAGATCGAATTTGATTTATAGCATGGAACGAAAAACAAGTTTGATAA	0.0	0.0	3.261680997001157e-07	0.0	0.0	0.0	8.72772237953092e-08	0.0	0.0	0.0	0.0
TTGCGAAAGATAAAGCAATTTTCGTCACCCTAACACGAAACTGCGTTCGGAC	2.1492626277954287e-06	8.006190920567186e-07	1.0600463240242066e-06	4.23900939921985e-07	9.83479165731155e-07	2.946590614179163e-07	1.745544475906184e-07	0.0	0.0	0.0	0.0
TGATAAACTGCTAATCATTTTCTATTCATGGAACGAAAAACAAGTTTGATAA	2.706478864628206e-06	4.736996294666779e-06	4.892521495490043e-06	6.842972315877526e-06	7.4463422548283766e-06	5.230198340176077e-06	4.974801756336054e-06	6.399472848585518e-06	3.2883832031122457e-06	8.133102510957861e-07	3.704307711656647e-07
TGCCAAACCCCAAATAATTTTTGGTTTACCTAAATTTCAAACTTATTTGCCT	0.0	0.0	3.261680997001157e-07	3.63343662790438e-07	2.1074553551390154e-07	2.946590614179163e-07	0.0	1.376230720124687e-07	0.0	0.0	0.0
GAAAAAAACTTTAATGTAATTGTGAACGACAAATTAAAAAGCATGTTATGTG	6.368185563826887e-07	6.671825767143209e-07	5.707941744740332e-07	2.4222910852618794e-07	1.404970236755488e-07	0.0	0.0	0.0	0.0	0.0	0.0
AAATCAACAAGCAACGTGGTTTTGATTACATAACAAAAAAATCGATTGACAC	0.0	0.0	0.0	0.0	0.0	0.0	0.0	0.0	0.0	0.0	1.8521538558229452e-07
CGTCGAAGTTTGAACCGATTTTTGATCGACAAATTAAAAAGCATGTTATGTG	2.3880695864380474e-07	0.0	0.0	0.0	0.0	0.0	0.0	0.0	0.0	0.0	0.0
CTTATAAAGTTTAATTCTGTTCTCAGCTGGCAAACGTTAACCAAGTTAAGTG	2.3880695864380474e-07	9.340556073991162e-07	4.0771012462397536e-07	1.2111455426309398e-06	2.8099404735225426e-07	5.156533574813536e-07	2.6183167138592757e-07	2.752461440249374e-07	6.204496609647406e-07	0.0	9.260769279136241e-08
TAGCGAACCTGTAATCCTATTGCGCTTACCTAAATTTCAAACTTATTTGCCT	0.0	0.0	0.0	0.0	0.0	2.2099429606343725e-07	0.0	0.0	0.0	0.0	0.0
GGTAAAAAAACGAATGGGGTTTTACAATCACAAGATTTAAATTTATTACGAC	8.756255150264934e-07	1.2009286380815785e-06	5.707941744740332e-07	6.055727713166259e-08	0.0	0.0	8.72772237953092e-08	0.0	0.0	0.0	0.0
TTTCAAAAATTTAACGGGATTTCTATATCACAAGATTTAAATTTATTACGAC	0.0	4.670278036995581e-07	4.892521495490043e-07	6.05572771316626e-07	7.024851183800573e-08	0.0	0.0	0.0	0.0	0.0	0.0
TGCTTAATCCCAAACTAACTTATCCTATCACAAGATTTAAATTTATTACGAC	2.069660308247889e-06	1.2676468957527771e-06	8.154202492491198e-07	1.2111455426309397e-07	7.024851183800573e-08	7.366476535447908e-08	2.6183167138592757e-07	6.881153600623435e-08	6.204496609647407e-08	0.0	0.0
ATGCTAAGATGGAAGATTTTTAATTTCTGGCAAACGTTAACCAAGTTAAGTG	2.3880695864380474e-07	4.003095460283593e-07	6.523361993990621e-07	1.2111455426309398e-06	7.024851183800574e-07	2.946590614179163e-07	1.745544475906184e-07	1.513853792137156e-06	1.861348982896421e-07	7.393729555414279e-08	9.260769279136241e-08
CTTCTAAATATCAACTTGATTGCTATAACAAAACATAAAACACAGTTACCAA	1.8308533496052705e-06	1.734674699451169e-06	2.120092648050752e-06	2.1800619767380035e-06	1.4049702367554877e-06	1.7679543685051943e-06	9.600494617484013e-07	1.1697961121117079e-06	8.686295253512965e-07	1.4787459110871635e-07	3.704307711656647e-07
CAGTTAAGGGTTAACGAGGTTTGTGGCGACAAATTAAAAAGCATGTTATGTG	4.378127575138397e-06	4.0030954602835924e-06	3.995559221314724e-06	3.148978410845068e-06	3.231431544550346e-06	3.1675849102437524e-06	3.22925728042987e-06	2.477215296224437e-06	1.1168093897312557e-06	7.393729555414279e-08	4.63038463956812e-07
GGGAAAACGGGAAAGGAGTTTAATGGCTGGCAAACGTTAACCAAGTTAAGTG	3.1840927819134435e-07	6.004643190431222e-07	4.0771012462397536e-07	6.66130048448173e-07	2.8099404735225426e-07	0.0	0.0	0.0	0.0	0.0	0.0
AACACAAACGTGAACCAAATTACTCTCATGGAACGAAAAACAAGTTTGATAA	7.960231954789539e-07	1.0007738650714813e-06	4.892521495490043e-07	9.08359156974361e-07	9.132306538939589e-07	8.103124188992698e-07	2.6183167138592757e-07	4.816807520436406e-07	3.722697965792842e-07	2.957491822163558e-07	2.778230783745175e-07
GATGGAATGTAGAATGTGTTTACTATACCCTAACACGAAACTGCGTTCGGAC	4.4577298946859365e-06	4.670278036995581e-06	3.098596947151099e-06	3.3912075193689435e-06	3.652922615578149e-06	3.904232563788543e-06	6.458514560848309e-06	4.541561376411468e-06	3.2883832031122457e-06	2.218118866619976e-07	1.296507699082516e-06
ATGCCAACCAGGAAGGGCGTTGAGGTTGGCAAACGTACAATTCTATTTGCTT	3.9005136578412994e-06	2.868885079873213e-06	3.2616809970011567e-06	3.754551182160538e-06	1.4752187485973108e-06	3.6095735023729303e-06	3.0547028328301065e-06	3.7158229443366552e-06	6.824946270616545e-07	0.0	2.778230783745175e-07
GGCCAAACCCAAAAGTTTGTTGGACCTCAACAAGCACTAAGTCGTTTAGTAT	0.0	0.0	0.0	0.0	0.0	0.0	0.0	0.0	0.0	0.0	1.8521538558229452e-07
GGGTCAATTATCAAGACATTTGTTGACGACAAATTAAAAAGCATGTTATGTG	7.960231954789539e-07	8.006190920567186e-07	1.957008598200694e-06	1.5139319282944551e-06	1.1239761894078604e-06	1.3259657763760162e-06	6.109405665671643e-07	1.376230720124687e-07	3.102248304823703e-07	2.218118866619976e-07	1.8521538558229452e-07
AAGTGAAATAATAAATCAGTTTAATGTCAAAAAAACACAATTTCGTTGGGTA	0.0	0.0	0.0	0.0	0.0	0.0	0.0	0.0	0.0	0.0	1.8521538558229452e-07
TCAGTAATATATAAGCCTTTTGGTGTCATGGAACGAAAAACAAGTTTGATAA	1.8308533496052705e-06	1.6679564417799702e-06	3.3432230219261856e-06	1.756161036818331e-06	2.3884494024947394e-06	2.504602022049985e-06	1.5709900283178518e-06	1.3762307201246872e-06	1.364989254123309e-06	5.175610688794303e-07	4.63038463956812e-07
ATTTCAAAATTCAATGTATTTTCTGAAATTAAATATGTAATAGACTTCTCGT	0.0	0.0	0.0	2.4222910852618794e-07	7.024851183800573e-08	1.4732953070895816e-07	0.0	0.0	0.0	0.0	0.0
CTGCTAAATCGTCAATAGAATTAAACCGACAAATTAAAAAGCATGTTATGTG	0.0	2.0015477301476286e-07	1.6308404985005786e-07	6.055727713166259e-08	7.024851183800573e-08	7.366476535447908e-08	0.0	1.376230720124687e-07	0.0	0.0	0.0
GATAAAAAACGTAATTACTTTTCAAACATGGAACGAAAAACAAGTTTGATAA	0.0	0.0	0.0	0.0	0.0	0.0	3.491088951812368e-07	0.0	0.0	0.0	0.0
CCGGCAACGTAAAACGACGTTCGACACATGGAACGAAAAACAAGTTTGATAA	2.3880695864380474e-07	2.0015477301476286e-07	0.0	0.0	0.0	0.0	0.0	0.0	0.0	0.0	0.0
AAGTAAACCCAGAACAGGCTTGTACGCGACAAATTAAAAAGCATGTTATGTG	0.0	0.0	0.0	0.0	0.0	0.0	0.0	0.0	0.0	2.218118866619976e-07	0.0
TATTGAATCAACAAGAAAATTGCCCACGACAAATTAAAAAGCATGTTATGTG	2.5472742255331265e-06	3.469349398914002e-06	1.3046723988004629e-06	1.9983901453422067e-06	3.3016800563806017e-06	2.799261083477116e-06	2.181930594877015e-06	2.339592224211968e-06	2.605888576050591e-06	2.957491822163558e-07	2.778230783745175e-07
TCAGTAAAATCTAATATCATTTGTGACATGGAACGAAAAACAAGTTTGATAA	0.0	3.3359128835716047e-07	6.523361993990621e-07	3.63343662790438e-07	9.132306538939589e-07	6.629828881903117e-07	5.236633427718551e-07	1.4450422561366454e-06	4.963597287720125e-07	2.957491822163558e-07	1.8521538558229452e-07
CACAGAATGTACAATTGCGTTTCCATAACAAAACATAAAACACAGTTACCAA	6.368185563826887e-07	8.673373497279175e-07	1.1415883489492356e-06	1.090030988370158e-06	1.1239761894078604e-06	1.0313067149638589e-06	1.0473266855437103e-06	4.128692160374061e-07	6.824946270616545e-07	2.218118866619976e-07	9.260769279136241e-08
ATACCAATTGAAAATCTACTTAAGATAATTAAATATGTAATAGACTTCTCGT	0.0	7.339008343855198e-07	2.3647187228258384e-06	1.332260096898658e-06	3.5124255918945033e-07	5.156533574813536e-07	8.72772237953092e-08	8.257384320748122e-07	2.4817986438545645e-07	0.0	0.0
TGTACAAAATGGAATCACGTTCCGATCGACAAATTAAAAAGCATGTTATGTG	6.766197161576445e-06	4.536841521653183e-06	2.038550623125723e-06	5.571269496106947e-06	9.764543145481292e-06	6.335169820487505e-06	6.807623456036403e-06	5.780169024523686e-06	2.667933542154102e-06	2.957491822163558e-07	9.26076927913624e-07
AATAAAATCCAGAATGCTGTTATGTACATGGAACGAAAAACAAGTTTGATAA	3.1044904623659043e-06	1.8013929571223677e-06	1.7939245483506363e-06	2.543405639529598e-06	2.809940473522543e-06	1.399630541738558e-06	2.618316713859276e-06	1.3762307201246872e-06	1.861348982896421e-07	2.218118866619976e-07	9.260769279136241e-08
TGACTAACGCAAAACCTCTTTTTGTACATGGAACGAAAAACAAGTTTGATAA	2.3880695864380474e-07	6.671825767143209e-07	2.4462607477508675e-07	7.2668732557972e-07	5.619880947033518e-07	1.399630541738558e-06	9.600494617484013e-07	8.257384320748122e-07	3.722697965792842e-07	7.393729555414279e-08	0.0
GATAAAACAAACAGATACATTGTGAGAACAAAACATAAAACACAGTTACCAA	0.0	0.0	0.0	0.0	2.1074553551390154e-07	0.0	0.0	0.0	0.0	0.0	0.0
GCCATAAATCCGAAAGCTCTTTGGGTCATGGAACGAAAAACAAGTTTGATAA	7.164208759314142e-07	2.268420760832424e-06	6.523361993990621e-07	9.08359156974361e-07	1.264473213083409e-06	1.178636245673969e-06	6.109405665671643e-07	1.0321730400935155e-06	4.963597287720125e-07	0.0	0.0
TAATCAACAAGGAAATACATTGCGTGTACCTAAATTTCAAACTTATTTGCCT	0.0	2.668730306859617e-07	0.0	0.0	7.024851183800573e-08	2.2099429606343725e-07	1.745544475906184e-07	4.816807520436406e-07	0.0	0.0	9.260769279136241e-08
ATTGAAACGTTCAATATGGTTTGTGATGGCAAACGTACAATTCTATTTGCTT	4.776139172876095e-07	1.0674921227426801e-06	2.120092648050752e-06	7.2668732557972e-07	1.0537276775695076e-06	8.103124188992698e-07	2.3564850424767774e-06	2.1331576161989885e-06	1.3029442880307928e-06	3.6968647777071396e-07	1.4817230846626589e-06
AGACTAATAGTTAAATCATTTAGTTTAACAAAACATAAAACACAGTTACCAA	8.756255150264934e-07	2.3351390185036223e-06	2.6093447976009258e-06	1.937832868214128e-06	1.1239761894078604e-06	1.3259657763760162e-06	6.982177903624736e-07	1.2386076481122184e-06	7.445395931574688e-07	7.393729555414279e-08	9.260769279136241e-08
GGCTGAATTCTGAATAGCCTTGGCGGCGACAAATTAAAAAGCATGTTATGTG	3.7413090187462207e-06	3.4026311412428037e-06	2.935512897301041e-06	2.6039629166576767e-06	1.9669583314669368e-06	2.1362781952833486e-06	1.83282169970035e-06	1.7202884001615827e-06	1.364989254123309e-06	7.393729555414279e-08	2.778230783745175e-07
TTGAGAACACGGAAAGCTAGTTAGTCCTGGCAAACGTTAACCAAGTTAAGTG	0.0	0.0	0.0	0.0	0.0	0.0	0.0	0.0	0.0	4.436237733250721e-07	9.260769279136241e-08
TAGAGAACTCGTAACGATATTTAGTCCTGGCAAACGTTAACCAAGTTAAGTG	0.0	0.0	0.0	0.0	0.0	0.0	0.0	0.0	0.0	2.218118866619976e-07	0.0
ACTAAAAATAGGAAATTTTTTGGCATCATGGAACGAAAAACAAGTTTGATAA	1.7512510300577307e-06	1.5345199264375725e-06	1.7939245483506363e-06	2.482848362401519e-06	1.8967098196251138e-06	2.5782667874125265e-06	2.0073761472886824e-06	2.7524614402493743e-06	1.364989254123309e-06	3.6968647777071396e-07	1.8521538558229452e-07
GGTAAAATCAGTAACGCCTTTCTCGACGACAAATTAAAAAGCATGTTATGTG	0.0	0.0	3.261680997001157e-07	1.8167183139464097e-07	2.1074553551390154e-07	7.366476535447908e-08	1.745544475906184e-07	0.0	0.0	0.0	0.0
AGTCAAAAGATGAAATGCATTTGGTACATGGAACGAAAAACAAGTTTGATAA	0.0	0.0	0.0	0.0	0.0	3.6832382677239544e-07	0.0	0.0	1.2408993219272823e-07	0.0	0.0
TCCCTAAGGGAAAACGCACTTTCATCCGACAAATTAAAAAGCATGTTATGTG	1.5920463909626516e-06	6.004643190431222e-07	6.523361993990621e-07	6.66130048448173e-07	1.4049702367554877e-06	1.9889486645697834e-06	1.1346039093390196e-06	1.1697961121117079e-06	6.824946270616545e-07	1.4787459110871635e-07	1.8521538558229452e-07
GCCTCAATCGATAATACGGTTCACTCTACCTAAATTTCAAACTTATTTGCCT	2.3880695864380474e-07	0.0	0.0	0.0	0.0	0.0	0.0	0.0	0.0	0.0	0.0
ACTTCAACCCAAAAAATGGTTTTGTCCTGGCAAACGTTAACCAAGTTAAGTG	3.502502060103602e-06	2.46857553384602e-06	3.4247650468512146e-06	3.936223013556335e-06	4.495904757633755e-06	5.303863105527101e-06	6.633069008448071e-06	4.885619056448363e-06	3.7847429318853573e-06	7.393729555414279e-07	1.296507699082516e-06
TTCCTAAACTTAAACGGTGTTTAGTTTACATAACAAAAAAATCGATTGACAC	0.0	0.0	0.0	0.0	0.0	0.0	0.0	0.0	0.0	0.0	4.63038463956812e-07
TAGTAAATTCTTAAACGCATTTGCTTTACCTAAATTTCAAACTTATTTGCCT	0.0	0.0	4.0771012462397536e-07	6.055727713166259e-08	2.8099404735225426e-07	7.366476535447908e-08	0.0	0.0	6.204496609647407e-08	0.0	0.0
ATTGCAACACATAACCATCTTTATTACATGGAACGAAAAACAAGTTTGATAA	3.1840927819134435e-07	2.0015477301476286e-07	4.892521495490043e-07	1.2111455426309397e-07	2.1074553551390154e-07	5.893181228358326e-07	5.236633427718551e-07	1.376230720124687e-07	4.3431476267509854e-07	7.393729555414279e-08	0.0
CCTCGAAAGTGCAAAAGACTTCATTTCGACAAATTAAAAAGCATGTTATGTG	1.194034793213094e-06	1.4678016687663737e-06	9.785042990991779e-07	9.08359156974361e-07	8.429821420556062e-07	7.366476535447909e-07	7.854950141577828e-07	7.56926896068578e-07	1.2408993219272823e-07	0.0	0.0
GCATTAACCATAAAGATTGTTTCCACCATGGAACGAAAAACAAGTTTGATAA	2.6268765450806665e-06	1.1342103804138792e-06	1.3862144237254916e-06	1.150588265501705e-06	1.8967098196251138e-06	2.2836077259853958e-06	2.0946533710828487e-06	1.4450422561366454e-06	1.2408993219272826e-06	1.4787459110871635e-07	1.8521538558229452e-07
CCGGCAAAATCGAACGTAGTTGGTTGCATGGAACGAAAAACAAGTTTGATAA	1.5124440714151118e-06	1.0007738650714813e-06	8.154202492491198e-07	5.45015494185079e-07	2.528946426166818e-06	1.9152838992187596e-06	2.7928711614476085e-06	2.546026832236395e-06	9.306744914471109e-07	3.6968647777071396e-07	1.8521538558229452e-07
CATATAAACTTGAATGGTGTTTACGCTGGCAAACGTACAATTCTATTTGCTT	3.9005136578412994e-06	2.401857276174821e-06	3.995559221314724e-06	2.3617338081338007e-06	3.582674103736326e-06	1.841619133867736e-06	3.22925728042987e-06	3.302953728299249e-06	1.2408993219272826e-06	7.393729555414279e-07	4.63038463956812e-07
ACTGCAACTTCGAAGTGCGTTCACTCCGACAAATTAAAAAGCATGTTATGTG	8.756255150264934e-07	3.3359128835716047e-07	6.523361993990621e-07	1.2111455426309397e-07	1.404970236755488e-07	8.103124188992698e-07	1.0473266855437103e-06	8.257384320748122e-07	3.102248304823703e-07	7.393729555414279e-08	0.0
TAGCGAAAGTCTAACGAGGTTTTATACGACAAATTAAAAAGCATGTTATGTG	0.0	4.003095460283593e-07	1.6308404985005786e-07	9.08359156974361e-07	8.429821420556062e-07	2.946590614179163e-07	2.6183167138592757e-07	3.440576800311718e-07	1.2408993219272823e-07	7.393729555414279e-08	0.0
GTCAAAAGGTACAATAGTATTTGTCGCAAGCAAAGAAGAAAGCCATTAACCG	2.9452858232708247e-06	2.268420760832424e-06	3.098596947151099e-06	3.875665736428256e-06	3.7934196392502277e-06	3.5359087370219065e-06	3.491088951812368e-06	3.922257552361082e-06	3.2883832031122457e-06	1.4787459110871635e-07	0.0
GATGGAATGTAGAATGTGTTTACTATCATGGAACGAAAAACAAGTTTGATAA	1.91045566915281e-06	2.0015477301476285e-06	1.5492984735755496e-06	1.2111455426309398e-06	1.8967098196251138e-06	2.2836077259853958e-06	1.920098923494516e-06	1.1697961121117079e-06	4.963597287720125e-07	1.4787459110871635e-07	1.8521538558229452e-07
ACGGGAAATCAGAAGTATTTTTTAGCTACCTAAATTTCAAACTTATTTGCCT	0.0	2.0015477301476286e-07	0.0	0.0	0.0	0.0	0.0	0.0	0.0	0.0	0.0
CTTACAAGAACAAAATCCATTTTTGACATGGAACGAAAAACAAGTTTGATAA	1.194034793213094e-06	8.006190920567186e-07	1.6308404985005786e-07	1.8167183139464097e-07	4.917395828661558e-07	7.366476535447909e-07	1.745544475906184e-06	8.257384320748122e-07	1.1168093897312557e-06	1.4787459110871635e-07	0.0
GCCAGAAGTCTAAATATGGTTTCCTACTGGCAAACGTTAACCAAGTTAAGTG	9.55227834575219e-07	5.337460613707569e-07	1.6308404985005786e-07	6.66130048448173e-07	7.727336302172533e-07	5.893181228358326e-07	8.72772237953092e-07	8.257384320748122e-07	3.102248304823703e-07	0.0	0.0
GTTATAATCTTTAAGTGCGTTTTTAGACCCTAACACGAAACTGCGTTCGGAC	6.368185563826887e-07	1.1342103804138792e-06	2.4462607477508675e-07	7.87244602711267e-07	6.322366065417045e-07	3.6832382677239544e-07	5.236633427718551e-07	9.63361504087281e-07	6.204496609647406e-07	0.0	0.0
TTTGCAATGGTAAATTCTATTACAACACCGCAAAACTGAAGAATATTCCCCG	1.9900579887003496e-06	1.4010834110951748e-06	2.5278027726758968e-06	3.5728793507647407e-06	2.177703866980838e-06	1.9889486645697834e-06	1.6582672521120179e-06	2.339592224211968e-06	6.204496609647406e-07	2.218118866619976e-07	2.778230783745175e-07
GTGTAAATACGTAATCTGCTTTCAGCTACCTAAATTTCAAACTTATTTGCCT	6.368185563826887e-07	5.337460613707569e-07	2.4462607477508675e-07	6.055727713166259e-08	2.1074553551390154e-07	2.2099429606343725e-07	8.72772237953092e-08	2.0643460801870306e-07	3.722697965792842e-07	0.0	0.0
ATTCAAATCTAAAACCGATTTATGGCCATGGAACGAAAAACAAGTTTGATAA	1.91045566915281e-06	1.0007738650714813e-06	1.223130373875434e-06	1.332260096898658e-06	9.132306538939589e-07	1.1049714803183382e-06	9.600494617484013e-07	5.504922880498748e-07	1.0547644236398392e-06	7.393729555414279e-08	1.8521538558229452e-07
TATTCAACGTGAAAGAAATTTACTTCCATGGAACGAAAAACAAGTTTGATAA	1.0348301541227585e-06	1.334365153423976e-07	3.261680997001157e-07	2.4222910852618794e-07	1.404970236755488e-07	7.366476535447908e-08	2.6183167138592757e-07	3.440576800311718e-07	0.0	0.0	0.0
TTCCCAACTTTCCACATTTTCCTCAACATGGAACGAAAAACAAGTTTGATAA	2.3880695864380474e-07	0.0	0.0	0.0	0.0	1.4732953070895816e-07	8.72772237953092e-08	0.0	0.0	0.0	0.0
CTCTCAAGAACCAAGCAGCTTACTAGACCGCAAAACTGAAGAATATTCCCCG	0.0	0.0	0.0	0.0	0.0	0.0	0.0	0.0	0.0	0.0	1.8521538558229452e-07
ATGGCAACTCCGAAAATGCTTGATCATACCTAAATTTCAAACTTATTTGCCT	3.980115977388839e-07	4.003095460283593e-07	8.1542024924912e-08	2.4222910852618794e-07	0.0	1.4732953070895816e-07	2.6183167138592757e-07	0.0	1.2408993219272823e-07	0.0	0.0
AAAGTAAACTTGAAAAGATTTTTGTGAATTAAATATGTAATAGACTTCTCGT	0.0	4.003095460283593e-07	1.4677564486505206e-06	8.47801879842814e-07	4.917395828661558e-07	7.366476535447909e-07	0.0	6.881153600623435e-08	6.204496609647406e-07	0.0	0.0
CGATCAACGAAGAACTCGCTTCGATACGACAAATTAAAAAGCATGTTATGTG	2.467671905985587e-06	1.734674699451169e-06	1.3046723988004629e-06	1.6350464825506126e-06	7.727336302172533e-07	1.178636245673969e-06	1.2218811331297565e-06	4.816807520436406e-07	3.102248304823703e-07	7.393729555414279e-08	9.260769279136241e-08
ACACGAACTCGGAATGGTTTTATTTTTACCTAAATTTCAAACTTATTTGCCT	0.0	5.337460613707569e-07	7.33878224324091e-07	6.05572771316626e-07	4.917395828661558e-07	3.6832382677239544e-07	1.745544475906184e-07	7.56926896068578e-07	3.722697965792842e-07	0.0	1.8521538558229452e-07
ATAAAAAATGACTAACACTGTTACTTCGACAAATTAAAAAGCATGTTATGTG	0.0	0.0	0.0	0.0	2.8099404735225426e-07	2.946590614179163e-07	3.491088951812368e-07	6.881153600623435e-08	1.861348982896421e-07	0.0	0.0
CCAATAAAAGAGAACGGGGTTGAGAGCTGGCAAACGTTAACCAAGTTAAGTG	0.0	0.0	0.0	2.4222910852618794e-07	0.0	0.0	0.0	0.0	0.0	0.0	0.0
ATTGCAATAGATAATCGTTTTTACTTTACCTAAATTTCAAACTTATTTGCCT	0.0	0.0	0.0	0.0	0.0	2.2099429606343725e-07	0.0	2.0643460801870306e-07	0.0	0.0	0.0
CAGGTAACGCTTAAAGGTCTTTGGGTCTGGCAAACGTTAACCAAGTTAAGTG	0.0	0.0	4.0771012462397536e-07	6.055727713166259e-08	0.0	0.0	0.0	0.0	0.0	0.0	0.0
GCATGAAATCCTAAACGTGTTAGATTACCGCAAAACTGAAGAATATTCCCCG	7.164208759314142e-07	9.340556073991162e-07	1.6308404985005783e-06	9.08359156974361e-07	1.5454672604391337e-06	9.576419496093798e-07	7.854950141577828e-07	1.0321730400935155e-06	6.824946270616545e-07	7.393729555414279e-08	0.0
TCTTAAACCCGCAATTTCGTTGTTATCTGGCAAACGTTAACCAAGTTAAGTG	6.368185563826887e-07	2.668730306859617e-07	0.0	4.84458217053532e-07	6.322366065417045e-07	2.2099429606343725e-07	4.36386118976546e-07	6.881153600623435e-08	1.2408993219272823e-07	7.393729555414279e-08	0.0
AATTTAAGCCACAAATTAATTGTCTTCATGGAACGAAAAACAAGTTTGATAA	0.0	0.0	0.0	0.0	0.0	0.0	0.0	2.752461440249374e-07	4.963597287720125e-07	4.436237733250721e-07	9.260769279136241e-08
TCATTAACGGCAAAAAGAATTTTGATACCCTAACACGAAACTGCGTTCGGAC	6.368185563826887e-07	8.673373497279175e-07	8.154202492491198e-07	2.4222910852618794e-07	7.024851183800573e-08	0.0	8.72772237953092e-08	0.0	0.0	0.0	0.0
GAGGTAAATACAAAACGCCTTCTTGCCGACAAATTAAAAAGCATGTTATGTG	2.3880695864380474e-07	5.337460613707569e-07	0.0	7.2668732557972e-07	0.0	5.156533574813536e-07	7.854950141577828e-07	6.193038240561092e-07	8.065845592543827e-07	7.393729555414279e-08	3.704307711656647e-07
TTTTAAAGCTTAAATTATGTTCAATGTACCTAAATTTCAAACTTATTTGCCT	2.3880695864380474e-07	2.668730306859617e-07	4.0771012462397536e-07	5.45015494185079e-07	4.214910710278031e-07	6.629828881903117e-07	2.6183167138592757e-07	4.816807520436406e-07	6.204496609647406e-07	0.0	0.0
GCGGTAGAAGTTAAGGGGGTTGGGTGCGACAAATTAAAAAGCATGTTATGTG	0.0	0.0	0.0	0.0	0.0	0.0	0.0	2.0643460801870306e-07	0.0	0.0	0.0
CACCGAAACGCAAACCTTGTTCGACGATCACAAGATTTAAATTTATTACGAC	2.1492626277954287e-06	1.0674921227426801e-06	8.969622741741488e-07	1.8167183139464097e-07	1.404970236755488e-07	7.366476535447908e-08	0.0	6.881153600623435e-08	0.0	0.0	0.0
GCGGTAAGCCCTAAGCAATTTGAGTGTACCTAAATTTCAAACTTATTTGCCT	6.368185563826887e-07	4.003095460283593e-07	3.261680997001157e-07	0.0	0.0	0.0	0.0	0.0	0.0	0.0	0.0
CTAGCAAAGGATAACAATTTTGTTCCCGACAAATTAAAAAGCATGTTATGTG	3.3432974210085225e-06	4.203250233297189e-06	2.446260747750868e-06	3.512322073636662e-06	4.0041651747641286e-06	3.314914440957318e-06	4.102029518382962e-06	3.5093883363236757e-06	1.7372590507003942e-06	5.914983644337885e-07	7.408615423313294e-07
AACATAATATTGAATGACGTTATCAGCGACAAATTAAAAAGCATGTTATGTG	0.0	0.0	0.0	0.0	2.1074553551390154e-07	9.576419496093798e-07	1.3964355807295194e-06	1.2386076481122184e-06	1.6131691185043677e-06	5.914983644337885e-07	1.018684620705847e-06
GTTATAAATAGCAACCGTCTTAAGCCCGACAAATTAAAAAGCATGTTATGTG	0.0	4.003095460283593e-07	6.523361993990621e-07	2.4222910852618794e-07	2.1074553551390154e-07	0.0	0.0	6.881153600623435e-08	0.0	0.0	0.0
TTGAGATCACGGCTCGGTACTTAGTCCTGGCAAACGTTAACCAAGTTAAGTG	0.0	0.0	0.0	0.0	0.0	0.0	0.0	0.0	0.0	0.0	1.8521538558229452e-07
CCGGAGATTGAGTAAGGTTTTTGACACATGGAACGAAAAACAAGTTTGATAA	2.3880695864380474e-07	2.0015477301476286e-07	2.4462607477508675e-07	6.055727713166259e-08	1.404970236755488e-07	2.2099429606343725e-07	1.745544475906184e-07	2.0643460801870306e-07	6.204496609647407e-08	0.0	0.0
ACGTAAAAACATAAGGGTCTTCTTGTTACCTAAATTTCAAACTTATTTGCCT	0.0	0.0	2.4462607477508675e-07	2.4222910852618794e-07	2.1074553551390154e-07	7.366476535447908e-08	1.745544475906184e-07	1.376230720124687e-07	0.0	0.0	0.0
GCCGCAAGCGGGAAGGGGCTTGGGGGTACCTAAATTTCAAACTTATTTGCCT	4.776139172876095e-07	0.0	0.0	0.0	0.0	0.0	0.0	0.0	0.0	0.0	0.0
CAATTAAGTGATAAGGGCATTCAGAATACCTAAATTTCAAACTTATTTGCCT	2.3880695864380474e-07	1.334365153423976e-07	8.1542024924912e-08	0.0	0.0	0.0	0.0	0.0	0.0	0.0	0.0
ATGAAAATTTTCAAGAAAGTTATTTTCGACAAATTAAAAAGCATGTTATGTG	1.7512510300577307e-06	3.1357581105580084e-06	5.789483769665361e-06	6.419071375957853e-06	2.8801889853527983e-06	4.640880217333333e-06	1.920098923494516e-06	3.5093883363236757e-06	2.729978508246618e-06	6.654356599870698e-07	1.8521538558229452e-07
AAAAGAATCCTCAAGAGGGTTTACGGCGACAAATTAAAAAGCATGTTATGTG	3.422899740556062e-06	5.937924932760022e-06	4.484811370864897e-06	4.78402489339568e-06	4.355407733950109e-06	3.241249675594776e-06	3.3165345042240357e-06	2.9588960482738015e-06	2.1095288472774795e-06	2.218118866619976e-07	1.8521538558229452e-07
AAAGTAAGCGGTAACGGGATTGGCTATACCTAAATTTCAAACTTATTTGCCT	4.776139172876095e-07	1.0674921227426801e-06	6.523361993990621e-07	5.45015494185079e-07	9.83479165731155e-07	8.103124188992698e-07	6.982177903624736e-07	2.752461440249374e-07	4.3431476267509854e-07	0.0	0.0
TTCCGAATGGGAAACTAGTTTGGCGCCGACAAATTAAAAAGCATGTTATGTG	1.3532394323200329e-06	1.0674921227426801e-06	1.6308404985005783e-06	6.05572771316626e-07	1.1239761894078604e-06	1.9889486645697834e-06	2.0946533710828487e-06	2.2019691521994993e-06	1.1788543558347664e-06	3.6968647777071396e-07	9.260769279136241e-08
CAATCAAATGTGAAGATGATTGTTTTTACCTAAATTTCAAACTTATTTGCCT	0.0	2.668730306859617e-07	5.707941744740332e-07	1.2111455426309397e-07	1.404970236755488e-07	7.366476535447908e-08	2.6183167138592757e-07	5.504922880498748e-07	0.0	0.0	9.260769279136241e-08
TCTGGAAGGAACAAATCATTTGTATCCTGGCAAACGTTAACCAAGTTAAGTG	0.0	0.0	0.0	0.0	0.0	0.0	0.0	2.0643460801870306e-07	0.0	0.0	0.0
TTTAAAATATTCAACGAGGTTGTGCGCGACAAATTAAAAAGCATGTTATGTG	5.572162368351491e-07	5.337460613707569e-07	2.4462607477508675e-07	2.4222910852618794e-07	0.0	0.0	0.0	0.0	0.0	0.0	0.0
CCTTCAAACCGTAAAACAGTTTCCCCTACCTAAATTTCAAACTTATTTGCCT	6.368185563826887e-07	1.1342103804138792e-06	8.969622741741488e-07	1.756161036818331e-06	2.0372068432971926e-06	1.2523010110249926e-06	1.1346039093390196e-06	1.6514768641496245e-06	1.7372590507003942e-06	1.4787459110871635e-07	9.260769279136241e-08
TTGAGAAGAAGGAACGGATTTTAGTCCTGGCAAACGTTAACCAAGTTAAGTG	0.0	0.0	0.0	0.0	0.0	0.0	0.0	0.0	0.0	0.0	1.8521538558229452e-07
CTATTAACAGCGAAAGGATTTGGCGGTTTAGAAAAATCAACAATTTTAATTG	0.0	0.0	2.4462607477508675e-07	0.0	0.0	0.0	0.0	0.0	0.0	0.0	0.0
GTCACAACACTGAAGGCGGTTGCCTTTCAAAAAAACACAATTTCGTTGGGTA	0.0	0.0	0.0	0.0	0.0	0.0	0.0	0.0	0.0	0.0	2.778230783745175e-07
AGTTTAACGGTGAAGGACCTTGTGCGATCACAAGATTTAAATTTATTACGAC	1.8308533496052705e-06	1.5345199264375725e-06	1.3862144237254916e-06	3.0278638565773494e-07	3.5124255918945033e-07	0.0	8.72772237953092e-08	6.881153600623435e-08	0.0	0.0	0.0
TCTGAAACTTCTAAGAATGTTGAATTCTGGCAAACGTTAACCAAGTTAAGTG	0.0	2.0015477301476286e-07	0.0	0.0	0.0	0.0	0.0	0.0	0.0	0.0	0.0
ACCCAAATGGCTAAAACGCTTTGGACACCCTAACACGAAACTGCGTTCGGAC	2.5472742255331265e-06	3.1357581105580084e-06	2.8539708723760122e-06	2.119504699609925e-06	3.0909345208667e-06	3.241249675594776e-06	2.7928711614476085e-06	2.2707806882114573e-06	7.445395931574688e-07	2.218118866619976e-07	1.1112923134916156e-06
TGCTGAACGTGGAAGTGATTTACAGTTACCTAAATTTCAAACTTATTTGCCT	3.980115977388839e-07	8.006190920567186e-07	4.892521495490043e-07	1.8167183139464097e-07	4.917395828661558e-07	1.4732953070895816e-07	0.0	0.0	0.0	0.0	0.0
ACTTCAAACTTTAAGCACCTTTATGATACCTAAATTTCAAACTTATTTGCCT	0.0	0.0	4.0771012462397536e-07	6.055727713166259e-08	1.404970236755488e-07	0.0	0.0	0.0	0.0	0.0	0.0
ACTCAAACCACTAAGTATTTTGTCGAACCGCAAAACTGAAGAATATTCCCCG	3.980115977388839e-07	3.3359128835716047e-07	6.523361993990621e-07	3.63343662790438e-07	7.727336302172533e-07	2.946590614179163e-07	4.36386118976546e-07	1.376230720124687e-07	6.204496609647407e-08	7.393729555414279e-08	0.0
TGAATAATGGCGAATGAGGTTGTATTTACCTAAATTTCAAACTTATTTGCCT	3.1840927819134435e-07	2.0015477301476286e-07	8.1542024924912e-08	1.8167183139464097e-07	4.214910710278031e-07	0.0	0.0	0.0	6.204496609647407e-08	7.393729555414279e-08	0.0
AGATAAAATACAAGGCACTTTTTGAACGACAAATTAAAAAGCATGTTATGTG	0.0	0.0	0.0	0.0	0.0	2.2099429606343725e-07	8.72772237953092e-08	6.881153600623435e-08	0.0	0.0	0.0
ACACCAATTTGCAACGCGATTGATCATACATAACAAAAAAATCGATTGACAC	0.0	0.0	0.0	0.0	0.0	0.0	0.0	0.0	0.0	0.0	1.8521538558229452e-07
AATTAAACTATCAATCTTATTTGACGCGACAAATTAAAAAGCATGTTATGTG	0.0	2.0015477301476286e-07	8.1542024924912e-08	0.0	0.0	0.0	0.0	0.0	0.0	0.0	0.0
TTGAGAACAAGGAACGCTACTTAGTCCTGGCAAACGTTAACCAAGTTAAGTG	0.0	0.0	0.0	0.0	0.0	0.0	0.0	0.0	0.0	2.218118866619976e-07	1.8521538558229452e-07
ACGAAAAGCAATAACAGCATTACCACTACCTAAATTTCAAACTTATTTGCCT	6.368185563826887e-07	1.4678016687663737e-06	1.0600463240242066e-06	1.090030988370158e-06	9.83479165731155e-07	3.6832382677239544e-07	2.6183167138592757e-07	2.0643460801870306e-07	4.3431476267509854e-07	7.393729555414279e-08	0.0
TAGAGAAAACGCAACTGTATTTAGTCCTGGCAAACGTTAACCAAGTTAAGTG	0.0	0.0	0.0	0.0	0.0	0.0	0.0	0.0	0.0	0.0	1.8521538558229452e-07
CGAGTAATCACCAATTATGTTGAAACCGACAAATTAAAAAGCATGTTATGTG	2.069660308247889e-06	1.6679564417799702e-06	1.3862144237254916e-06	1.8167183139464098e-06	9.132306538939589e-07	1.5469600724406051e-06	1.3091583569239228e-06	1.2386076481122184e-06	1.1168093897312557e-06	7.393729555414279e-08	3.704307711656647e-07
TCGAAAAATAGGAATATAGTTTTGCTCATGGAACGAAAAACAAGTTTGATAA	2.3880695864380474e-07	2.0015477301476286e-07	1.1415883489492356e-06	7.87244602711267e-07	1.1942247012415864e-06	6.629828881903117e-07	7.854950141577828e-07	3.440576800311718e-07	1.2408993219272823e-07	1.4787459110871635e-07	0.0
CTGTGAAGTTGTAAGTCTGTTTACTTTACCTAAATTTCAAACTTATTTGCCT	5.572162368351491e-07	1.0674921227426801e-06	2.2831766979008095e-06	4.23900939921985e-07	9.83479165731155e-07	4.419885921268745e-07	5.236633427718551e-07	3.440576800311718e-07	6.204496609647407e-08	0.0	0.0
ACGGAAAGTGGTAACGTCCTTGCATTTCAAAAAAACACAATTTCGTTGGGTA	0.0	0.0	0.0	0.0	0.0	0.0	0.0	0.0	0.0	0.0	1.8521538558229452e-07
TACGCAAGAGGGAAGGGGTTTCGGGGCATGGAACGAAAAACAAGTTTGATAA	1.1144324736702983e-06	1.0007738650714813e-06	6.523361993990621e-07	5.45015494185079e-07	6.322366065417045e-07	1.620624837803147e-06	1.83282169970035e-06	1.1009845760997496e-06	8.686295253512965e-07	1.4787459110871635e-07	6.482538495401822e-07
CACTAAAAAAGTAAATGGTTTATCAGCGACAAATTAAAAAGCATGTTATGTG	4.776139172876095e-07	5.337460613707569e-07	5.707941744740332e-07	1.2111455426309397e-07	2.1074553551390154e-07	2.2099429606343725e-07	0.0	0.0	0.0	0.0	0.0
ATAACAAACAAAAAAACGCTTGTTAACGACAAATTAAAAAGCATGTTATGTG	5.572162368351491e-07	3.3359128835716047e-07	4.892521495490043e-07	3.0278638565773494e-07	7.024851183800573e-08	1.4732953070895816e-07	1.745544475906184e-07	1.513853792137156e-06	6.204496609647407e-08	7.393729555414279e-08	0.0
TAGTTAAGTTCTAACATAATTTTCCATACCTAAATTTCAAACTTATTTGCCT	5.572162368351491e-07	6.671825767143209e-08	8.1542024924912e-08	2.4222910852618794e-07	7.024851183800573e-08	7.366476535447908e-08	0.0	0.0	0.0	0.0	0.0
TTAACAAAATAGAATAAGATTGATTGCGACAAATTAAAAAGCATGTTATGTG	6.686594842017045e-06	7.138853570841601e-06	8.806538691891431e-06	8.356904244171981e-06	8.500069932397885e-06	9.871078557509411e-06	6.720346232242237e-06	8.53263046477306e-06	4.6533724572355545e-06	1.0351221377588606e-06	1.1112923134916156e-06
CATACAACAGAAAAAGGTATTCCATCCGACAAATTAAAAAGCATGTTATGTG	7.960231954789539e-07	5.337460613707569e-07	4.892521495490043e-07	6.05572771316626e-07	1.4752187485973108e-06	5.893181228358326e-07	1.3091583569239228e-06	6.881153600623436e-07	1.2408993219272823e-07	0.0	1.8521538558229452e-07
GTACGAAGGGACAAGGGGGTTGGAATAACAAAACATAAAACACAGTTACCAA	4.378127575138397e-06	2.802166822202014e-06	3.3432230219261856e-06	2.482848362401519e-06	2.8801889853527983e-06	3.6095735023729303e-06	2.4437622662709437e-06	2.7524614402493743e-06	6.824946270616545e-07	5.175610688794303e-07	1.8521538558229452e-07
TCGGAAATGATAAATTATGTTATAGGTACCTAAATTTCAAACTTATTTGCCT	3.1840927819134435e-07	7.339008343855198e-07	4.892521495490043e-07	3.0278638565773494e-07	7.024851183800573e-08	2.946590614179163e-07	3.491088951812368e-07	0.0	6.204496609647407e-08	0.0	0.0
ACCAAAAAACGGAAGCCCGTTTCCATTACCTAAATTTCAAACTTATTTGCCT	0.0	0.0	2.4462607477508675e-07	6.055727713166259e-08	0.0	0.0	1.745544475906184e-07	2.752461440249374e-07	2.4817986438545645e-07	7.393729555414279e-08	0.0
AAAACAAATGGAAAACTTCTTGCGGGCATGGAACGAAAAACAAGTTTGATAA	4.776139172876095e-07	3.3359128835716047e-07	0.0	3.63343662790438e-07	0.0	1.4732953070895816e-07	0.0	0.0	0.0	0.0	0.0
AGGGCAAGCACGAACTTTTTTCGGATCATGGAACGAAAAACAAGTTTGATAA	1.194034793213094e-06	5.337460613707569e-07	4.892521495490043e-07	4.84458217053532e-07	9.132306538939589e-07	1.4732953070895816e-07	1.2218811331297565e-06	4.816807520436406e-07	0.0	7.393729555414279e-08	0.0
TTACAAATTAATAACGGTTTTTCCATAATTAAATATGTAATAGACTTCTCGT	0.0	0.0	2.4462607477508675e-07	0.0	0.0	0.0	0.0	0.0	6.204496609647407e-08	0.0	0.0
AATAAAAAAGGTAAGAGACTTTATAAACCCTAACACGAAACTGCGTTCGGAC	3.1840927819134435e-07	1.334365153423976e-07	4.892521495490043e-07	1.8167183139464097e-07	2.8099404735225426e-07	7.366476535447908e-08	0.0	1.376230720124687e-07	1.2408993219272823e-07	0.0	0.0
AAGCCAACACTGAACACTCTTGGAGGTACCTAAATTTCAAACTTATTTGCCT	0.0	2.0015477301476286e-07	8.154202492491198e-07	9.68916434107064e-07	5.619880947033518e-07	9.576419496093798e-07	6.982177903624736e-07	1.0321730400935155e-06	6.204496609647406e-07	1.4787459110871635e-07	9.260769279136241e-08
CTGGAAACACTAAACGTATTTAAAAACATGGAACGAAAAACAAGTTTGATAA	0.0	5.337460613707569e-07	4.0771012462397536e-07	4.84458217053532e-07	1.404970236755488e-07	1.4732953070895816e-07	3.491088951812368e-07	4.816807520436406e-07	1.2408993219272823e-07	0.0	9.260769279136241e-08
ATTAGAATCGCCAACATTCTTAATACCATGGAACGAAAAACAAGTTTGATAA	1.7512510300577307e-06	1.1342103804138792e-06	8.154202492491198e-07	1.3928173740267368e-06	7.024851183800574e-07	2.2099429606343725e-07	1.2218811331297565e-06	5.504922880498748e-07	9.92719457544025e-07	0.0	9.260769279136241e-08
GTAGGAATTCCAAAATTATTTGCATTTACCTAAATTTCAAACTTATTTGCCT	2.3880695864380474e-07	3.3359128835716047e-07	4.0771012462397536e-07	0.0	1.404970236755488e-07	5.156533574813536e-07	2.6183167138592757e-07	6.193038240561092e-07	3.722697965792842e-07	0.0	0.0
ACGTCAAGAGGCAAGCGTCTTCCGTGACCCTAACACGAAACTGCGTTCGGAC	1.5124440714151118e-06	1.8681112147935665e-06	2.038550623125723e-06	7.87244602711267e-07	1.4049702367554877e-06	7.366476535447909e-07	2.0073761472886824e-06	9.63361504087281e-07	5.584046948678268e-07	0.0	0.0
TAATTAAATAAGAAATTGTTTGCAAACATGGAACGAAAAACAAGTTTGATAA	0.0	0.0	0.0	0.0	0.0	0.0	0.0	0.0	3.722697965792842e-07	2.957491822163558e-07	5.556461567479593e-07
GGTATAATGAGTAAACAGTTTTGATCTACCTAAATTTCAAACTTATTTGCCT	2.3880695864380474e-07	4.670278036995581e-07	3.261680997001157e-07	3.63343662790438e-07	1.404970236755488e-07	5.893181228358326e-07	4.36386118976546e-07	4.128692160374061e-07	3.102248304823703e-07	2.218118866619976e-07	0.0
GATGCAAGTTCGAAATCGATTGACGTCGACAAATTAAAAAGCATGTTATGTG	2.5472742255331265e-06	2.134984245490026e-06	1.223130373875434e-06	2.6039629166576767e-06	2.599194938008641e-06	3.388579206308341e-06	6.458514560848309e-06	2.339592224211968e-06	1.4890791863193356e-06	2.218118866619976e-07	8.334692351224768e-07
AATGAAAATCTTAAACAATTCTACGGCTGGCAAACGTTAACCAAGTTAAGTG	0.0	0.0	0.0	0.0	2.1074553551390154e-07	0.0	0.0	0.0	0.0	0.0	0.0
TTCAGAACACGGAACGCTCTTTAGTCCTGGCAAACGTTAACCAAGTTAAGTG	0.0	0.0	0.0	0.0	0.0	0.0	0.0	0.0	0.0	0.0	2.778230783745175e-07
CACAAAAAAATAAAGTTTATTCTATAATCACAAGATTTAAATTTATTACGAC	0.0	0.0	2.4462607477508675e-07	0.0	0.0	0.0	0.0	0.0	0.0	0.0	0.0
TCCCTAAAGGTCAAAGCGCTTGCATACATGGAACGAAAAACAAGTTTGATAA	3.980115977388839e-07	4.670278036995581e-07	4.892521495490043e-07	6.05572771316626e-07	2.1074553551390154e-07	5.156533574813536e-07	8.72772237953092e-08	2.0643460801870306e-07	5.584046948678268e-07	7.393729555414279e-08	9.260769279136241e-08
TAGCGAATCATTAAAAGGATTTCAGCCATGGAACGAAAAACAAGTTTGATAA	1.5920463909626516e-06	1.4010834110951748e-06	1.1415883489492356e-06	1.2111455426309398e-06	2.3884494024947394e-06	3.6832382677239544e-07	1.6582672521120179e-06	1.1697961121117079e-06	8.686295253512965e-07	7.393729555414279e-08	0.0
TGTAGAATTTTTAAGTCGTTTCGGTTCATGGAACGAAAAACAAGTTTGATAA	3.1840927819134435e-07	6.671825767143209e-08	1.6308404985005786e-07	0.0	7.024851183800573e-08	0.0	0.0	0.0	0.0	0.0	0.0
GGCGAAAAGGGCAAGAGGATTGGGGCCTGGCAAACGTTAACCAAGTTAAGTG	9.55227834575219e-07	8.006190920567186e-07	4.892521495490043e-07	1.2111455426309397e-07	1.0537276775695076e-06	5.156533574813536e-07	3.491088951812368e-07	4.816807520436406e-07	5.584046948678268e-07	7.393729555414279e-08	0.0
GCTACAAAAGTTAACGTTCTTTTGGAACCGCAAAACTGAAGAATATTCCCCG	0.0	2.668730306859617e-07	0.0	3.63343662790438e-07	1.404970236755488e-07	2.946590614179163e-07	0.0	6.193038240561092e-07	2.4817986438545645e-07	0.0	0.0
CTTAAAAGACTTAAGGTTCTTCCTACCATGGAACGAAAAACAAGTTTGATAA	4.059718296948239e-06	2.802166822202014e-06	3.4247650468512146e-06	2.482848362401519e-06	2.599194938008641e-06	2.5782667874125265e-06	3.0547028328301065e-06	1.582665328149114e-06	8.686295253512965e-07	3.6968647777071396e-07	9.260769279136241e-08
GTAAAAAACAGGAATTATCTTACTCTCTGGCAAACGTTAACCAAGTTAAGTG	0.0	3.3359128835716047e-07	4.892521495490043e-07	6.05572771316626e-07	2.107455355139015e-06	1.9152838992187596e-06	1.6582672521120179e-06	1.1009845760997496e-06	1.1168093897312557e-06	7.393729555414279e-08	2.778230783745175e-07
AGGCCAAATCAGAACATGTTTATATCATCACAAGATTTAAATTTATTACGAC	2.706478864628206e-06	2.6020120491884176e-06	6.523361993990621e-07	3.0278638565773494e-07	3.5124255918945033e-07	2.2099429606343725e-07	0.0	6.881153600623435e-08	0.0	0.0	0.0
AATCTAAACATCAACGCTATTCTAGGTACCTAAATTTCAAACTTATTTGCCT	4.776139172876095e-07	0.0	0.0	0.0	0.0	0.0	0.0	0.0	0.0	0.0	0.0
TTTTAAAGGGGTAAAAGAGTTTATCGCTGGCAAACGTTAACCAAGTTAAGTG	1.5124440714151118e-06	1.9348294724647656e-06	1.875466573275665e-06	2.4222910852618795e-06	3.3016800563806017e-06	2.504602022049985e-06	1.4837128045236855e-06	1.582665328149114e-06	1.1168093897312557e-06	2.218118866619976e-07	3.704307711656647e-07
CACTCAACGGGTAATAAGATTAGGACCGACAAATTAAAAAGCATGTTATGTG	1.8308533496052705e-06	2.134984245490026e-06	1.875466573275665e-06	1.6350464825506126e-06	2.107455355139015e-06	1.841619133867736e-06	2.0073761472886824e-06	3.234142192298738e-06	1.427034220215825e-06	2.957491822163558e-07	3.704307711656647e-07
CCTTGAACTGACAAATCTCTTTACAATACCTAAATTTCAAACTTATTTGCCT	0.0	0.0	3.261680997001157e-07	3.0278638565773494e-07	1.404970236755488e-07	0.0	8.72772237953092e-08	2.752461440249374e-07	0.0	0.0	0.0
GTTCGAAATGTCAAGCTAATTACTCACTGGCAAACGTTAACCAAGTTAAGTG	1.8308533496052705e-06	9.340556073991162e-07	5.707941744740332e-07	1.3928173740267368e-06	2.1074553551390154e-07	5.893181228358326e-07	1.3091583569239228e-06	6.881153600623436e-07	3.102248304823703e-07	7.393729555414279e-08	1.8521538558229452e-07
GTTAGAAGACCAAACTGATTTCTTGCCTGGCAAACGTTAACCAAGTTAAGTG	0.0	0.0	0.0	0.0	2.1074553551390154e-07	0.0	8.72772237953092e-08	0.0	0.0	0.0	0.0
GTTAAAACATGGAAGGCTATTAAACCCATGGAACGAAAAACAAGTTTGATAA	3.980115977388839e-07	3.3359128835716047e-07	8.1542024924912e-08	0.0	0.0	2.946590614179163e-07	2.6183167138592757e-07	0.0	1.2408993219272823e-07	0.0	0.0
ATTGAAATTTTTAAGAGAGTTACACACGACAAATTAAAAAGCATGTTATGTG	4.776139172876095e-07	0.0	0.0	0.0	0.0	0.0	0.0	0.0	0.0	0.0	0.0
ATGTCAAGAGGTAAACTAATTGCTTTTGGCAAACGTACAATTCTATTTGCTT	0.0	0.0	0.0	0.0	0.0	0.0	0.0	0.0	0.0	0.0	1.8521538558229452e-07
TTAGGAATACCCAAGGAACTTTTCCACATGGAACGAAAAACAAGTTTGATAA	8.756255150264934e-07	6.004643190431222e-07	5.707941744740332e-07	8.47801879842814e-07	7.727336302172533e-07	1.1049714803183382e-06	3.491088951812368e-07	6.881153600623436e-07	5.584046948678268e-07	0.0	9.260769279136241e-08
CCAGCAAACAGCAAACCCATTTAGTATTTAGAAAAATCAACAATTTTAATTG	3.1840927819134435e-07	0.0	1.6308404985005786e-07	6.055727713166259e-08	0.0	0.0	0.0	0.0	0.0	0.0	0.0
ACTTCAACGAGTAATCGATTTGGCATCATGGAACGAAAAACAAGTTTGATAA	0.0	0.0	0.0	0.0	0.0	0.0	0.0	0.0	3.722697965792842e-07	0.0	0.0
TATTAAACGAGTAAGGGTATTGTGAACATGGAACGAAAAACAAGTTTGATAA	1.0348301541227585e-06	3.3359128835716047e-07	2.4462607477508675e-07	4.23900939921985e-07	4.214910710278031e-07	7.366476535447908e-08	7.854950141577828e-07	1.376230720124687e-07	6.824946270616545e-07	0.0	1.8521538558229452e-07
CCACAAACCGATAATAAGGTTCATATACCGCAAAACTGAAGAATATTCCCCG	0.0	0.0	3.261680997001157e-07	6.05572771316626e-07	4.214910710278031e-07	5.156533574813536e-07	6.109405665671643e-07	4.816807520436406e-07	3.722697965792842e-07	0.0	9.260769279136241e-08
ATGCGAAAGGATAAAGGATTTGTTACGCCAAAATTGGCAACCCCATTTTACG	0.0	0.0	0.0	0.0	0.0	0.0	3.491088951812368e-07	0.0	0.0	0.0	0.0
AATTTAACTTGAAACTATGTTGCAATTACCTAAATTTCAAACTTATTTGCCT	3.980115977388839e-07	6.671825767143209e-07	8.969622741741488e-07	9.68916434107064e-07	4.214910710278031e-07	1.4732953070895816e-07	0.0	6.881153600623435e-08	0.0	0.0	0.0
ACAGGAAGCTGTAAGGCGGTTGCGACATCACAAGATTTAAATTTATTACGAC	1.9900579887003496e-06	1.734674699451169e-06	6.523361993990621e-07	1.8167183139464097e-07	1.404970236755488e-07	5.156533574813536e-07	6.109405665671643e-07	0.0	0.0	0.0	0.0
ATTACAATTTTTAATCACGTTACTATCATGGAACGAAAAACAAGTTTGATAA	0.0	0.0	0.0	0.0	0.0	2.2099429606343725e-07	0.0	0.0	0.0	0.0	0.0
AGGTCAAATACTAATCTTGTTTTTAGCGACAAATTAAAAAGCATGTTATGTG	4.776139172876095e-07	2.0015477301476286e-07	1.6308404985005786e-07	6.055727713166259e-08	0.0	7.366476535447908e-08	8.72772237953092e-08	1.376230720124687e-07	0.0	7.393729555414279e-08	0.0
TACTTAAGTGTCAACGTTATTCCAGCCATGGAACGAAAAACAAGTTTGATAA	5.0149461315187134e-06	2.46857553384602e-06	1.5492984735755496e-06	2.0589474224818463e-06	1.9669583314669368e-06	1.620624837803147e-06	2.53103949006511e-06	1.6514768641496245e-06	4.3431476267509854e-07	7.393729555414279e-08	9.260769279136241e-08
GCTGTAAACCGTAATATCGTTATGTACATGGAACGAAAAACAAGTTTGATAA	0.0	0.0	0.0	2.4222910852618794e-07	2.8099404735225426e-07	0.0	0.0	0.0	0.0	0.0	0.0
CTCTCAACTCACAATCTGTTTTTCGGCATGGAACGAAAAACAAGTTTGATAA	3.7413090187462207e-06	2.935603337544412e-06	3.5878490967012725e-06	4.541795784871805e-06	2.669443449838897e-06	2.5782667874125265e-06	3.9274750707831985e-06	3.027707584274312e-06	1.1168093897312557e-06	2.218118866619976e-07	2.778230783745175e-07
GGGCTAATAAGGAACTATGTTAGCGATACCTAAATTTCAAACTTATTTGCCT	0.0	5.337460613707569e-07	2.4462607477508675e-07	4.23900939921985e-07	1.404970236755488e-07	2.2099429606343725e-07	0.0	6.881153600623435e-08	1.2408993219272823e-07	7.393729555414279e-08	1.8521538558229452e-07
AAGGGAACTGGTAAACCCTTTGTAGGCATGGAACGAAAAACAAGTTTGATAA	4.139320616495778e-06	3.0690398528868095e-06	4.566353395789927e-06	3.148978410845068e-06	2.669443449838897e-06	2.1362781952833486e-06	4.538415637353792e-06	3.1653306562867806e-06	2.481798643854565e-06	5.914983644337885e-07	5.556461567479593e-07
TTGTGAACAAGGAACCGTATTTTGTCCTGGCAAACGTTAACCAAGTTAAGTG	0.0	0.0	0.0	0.0	0.0	0.0	0.0	0.0	0.0	2.957491822163558e-07	9.260769279136241e-08
ACGAAAACGGCGAAAAGTTTTTGGTTAACAAAACATAAAACACAGTTACCAA	2.3880695864380474e-07	2.0015477301476286e-07	1.1415883489492356e-06	6.05572771316626e-07	9.132306538939589e-07	8.103124188992698e-07	6.109405665671643e-07	6.881153600623436e-07	1.1168093897312557e-06	7.393729555414279e-08	1.8521538558229452e-07
AAAGAAAACTACAATTGGGTTGCTTATACCTAAATTTCAAACTTATTTGCCT	2.3880695864380474e-07	2.668730306859617e-07	3.261680997001157e-07	0.0	0.0	0.0	0.0	0.0	0.0	0.0	0.0
GTGCGAACTTCTAACCATATTCAGAGCATGGAACGAAAAACAAGTTTGATAA	5.572162368351491e-07	1.334365153423976e-07	0.0	0.0	0.0	0.0	0.0	0.0	0.0	0.0	0.0
GATTTAAAAGACAAGGATTTTTAAAATACCTAAATTTCAAACTTATTTGCCT	0.0	0.0	2.4462607477508675e-07	3.63343662790438e-07	2.8099404735225426e-07	5.893181228358326e-07	0.0	2.0643460801870306e-07	6.204496609647407e-08	0.0	0.0
TCCGCAAAATCGGAACGCTATTATGGCATGGAACGAAAAACAAGTTTGATAA	2.3880695864380474e-07	1.334365153423976e-07	1.6308404985005786e-07	6.055727713166259e-08	7.024851183800573e-08	1.4732953070895816e-07	1.745544475906184e-07	2.0643460801870306e-07	0.0	0.0	0.0
TGGTAAAGGTGAAAGGTTTTTAGGACCGACAAATTAAAAAGCATGTTATGTG	7.960231954789539e-07	8.673373497279175e-07	7.33878224324091e-07	1.150588265501705e-06	1.6859642841112123e-06	8.103124188992698e-07	6.109405665671643e-07	7.56926896068578e-07	3.722697965792842e-07	0.0	3.704307711656647e-07
ATAAAAAGGACGAAGCAGGTTGGCGCCATGGAACGAAAAACAAGTTTGATAA	1.2736371127606338e-06	8.673373497279175e-07	1.6308404985005786e-07	2.4222910852618794e-07	2.8099404735225426e-07	5.893181228358326e-07	1.0473266855437103e-06	4.128692160374061e-07	5.584046948678268e-07	0.0	0.0
AAGCCAAAATTAAAATAAATTGGTCACGACAAATTAAAAAGCATGTTATGTG	7.164208759314142e-07	1.5345199264375725e-06	1.875466573275665e-06	1.5139319282944551e-06	1.6859642841112123e-06	1.178636245673969e-06	6.109405665671643e-07	4.816807520436406e-07	1.1168093897312557e-06	0.0	0.0
TTGTGAAGACGGAACGGTATTTAGACCATGGAACGAAAAACAAGTTTGATAA	0.0	0.0	0.0	0.0	0.0	0.0	0.0	0.0	0.0	0.0	1.8521538558229452e-07
TCACAAACTTTTAACATCTTTAAATACTGGCAAACGTTAACCAAGTTAAGTG	0.0	0.0	0.0	0.0	0.0	4.419885921268745e-07	4.36386118976546e-07	8.945499680810466e-07	9.306744914471109e-07	3.6968647777071396e-07	2.778230783745175e-07
CTTATAACATACAAATTTGTTCCACTCGACAAATTAAAAAGCATGTTATGTG	6.368185563826887e-07	2.0015477301476286e-07	4.0771012462397536e-07	6.66130048448173e-07	9.132306538939589e-07	1.1049714803183382e-06	9.600494617484013e-07	6.881153600623436e-07	1.1168093897312557e-06	2.218118866619976e-07	1.8521538558229452e-07
GTGACAAGAAACCAGGGCGTTTACTACTGGCAAACGTTAACCAAGTTAAGTG	0.0	0.0	0.0	0.0	0.0	0.0	0.0	2.0643460801870306e-07	0.0	0.0	0.0
CTACGAACGTAAAACCTGATTATGAAATCACAAGATTTAAATTTATTACGAC	6.368185563826887e-07	1.0007738650714813e-06	1.6308404985005786e-07	1.332260096898658e-06	9.132306538939589e-07	2.2099429606343725e-07	8.72772237953092e-08	1.376230720124687e-07	6.204496609647407e-08	0.0	0.0
TCTACAAGCCAAAAGCTTGTTTGTAACATGGAACGAAAAACAAGTTTGATAA	7.960231954789539e-07	5.337460613707569e-07	5.707941744740332e-07	9.68916434107064e-07	2.247952378811094e-06	5.893181228358326e-07	6.982177903624736e-07	2.752461440249374e-07	2.4817986438545645e-07	1.4787459110871635e-07	0.0
TAAAGAACTAAGAAAGGTGTTGAGCATACCTAAATTTCAAACTTATTTGCCT	6.368185563826887e-07	6.671825767143209e-07	3.261680997001157e-07	3.63343662790438e-07	7.024851183800573e-08	7.366476535447908e-08	3.491088951812368e-07	0.0	0.0	0.0	9.260769279136241e-08
ACTATAATTTGCAAATTCGTTCTAGCTGGCAAACGTACAATTCTATTTGCTT	1.2736371127606338e-06	5.337460613707569e-07	4.0771012462397536e-07	5.45015494185079e-07	5.619880947033518e-07	5.893181228358326e-07	8.72772237953092e-08	2.0643460801870306e-07	2.4817986438545645e-07	0.0	0.0
GACAAAAGAAATAAAAAACTTGTGCTCATGGAACGAAAAACAAGTTTGATAA	0.0	0.0	2.4462607477508675e-07	1.8167183139464097e-07	7.024851183800573e-08	0.0	0.0	0.0	0.0	0.0	0.0
TTGACAAATGATAACCAATTGCGATACATGGAACGAAAAACAAGTTTGATAA	3.1840927819134435e-07	6.671825767143209e-08	0.0	6.055727713166259e-08	1.404970236755488e-07	7.366476535447908e-08	8.72772237953092e-08	0.0	6.204496609647407e-08	0.0	0.0
TGGGGAAGTGGGAATGGGGTTGCCGCCGACAAATTAAAAAGCATGTTATGTG	7.164208759314142e-07	3.3359128835716047e-07	1.223130373875434e-06	1.090030988370158e-06	1.0537276775695076e-06	7.366476535447909e-07	7.854950141577828e-07	2.752461440249374e-07	1.2408993219272823e-07	0.0	0.0
AGAAGAAACTCAAAGACGATTGCCTACTGGCAAACGTTAACCAAGTTAAGTG	4.776139172876095e-07	2.0015477301476286e-07	8.154202492491198e-07	4.84458217053532e-07	1.0537276775695076e-06	7.366476535447909e-07	7.854950141577828e-07	1.1697961121117079e-06	9.92719457544025e-07	7.393729555414279e-08	9.260769279136241e-08
ACTCAAAAACAGAACTCGCTTGCTTTCATGGAACGAAAAACAAGTTTGATAA	3.1840927819134435e-07	6.671825767143209e-07	3.261680997001157e-07	4.84458217053532e-07	7.727336302172533e-07	3.6832382677239544e-07	8.72772237953092e-08	5.504922880498748e-07	6.824946270616545e-07	1.4787459110871635e-07	0.0
TATTAAACGTGAAAGAGGTTTTTACTATCACAAGATTTAAATTTATTACGAC	1.194034793213094e-06	1.9348294724647656e-06	3.261680997001157e-07	1.8167183139464097e-07	7.024851183800573e-08	7.366476535447908e-08	8.72772237953092e-08	1.376230720124687e-07	1.2408993219272823e-07	0.0	0.0
CTTTTAATAGGAAACGATATTGCGCTCGACAAATTAAAAAGCATGTTATGTG	3.1840927819134435e-07	2.668730306859617e-07	8.1542024924912e-08	2.4222910852618794e-07	1.404970236755488e-07	7.366476535447908e-08	8.72772237953092e-08	0.0	0.0	7.393729555414279e-08	9.260769279136241e-08
TTGAGAACACGGAACGCTAATTAGTCCTGGCAAACGTTAACCAAGTTAAGTG	0.0	0.0	0.0	0.0	0.0	0.0	8.72772237953092e-07	2.0643460801870306e-07	2.4197536777620485e-06	9.98153489981143e-06	8.056869272854553e-06
ATAGTAAGGAATAAGTCGTTTGGCATCGACAAATTAAAAAGCATGTTATGTG	0.0	0.0	0.0	0.0	2.1074553551390154e-07	0.0	0.0	0.0	0.0	0.0	0.0
ATTACAAGTAGCAAGGACATTAGATTTACCTAAATTTCAAACTTATTTGCCT	0.0	0.0	0.0	0.0	2.8099404735225426e-07	1.4732953070895816e-07	8.72772237953092e-08	2.0643460801870306e-07	1.861348982896421e-07	0.0	0.0
AGTTAAAACAAAAATGGCTTTTTACGACCCTAACACGAAACTGCGTTCGGAC	2.7860811841757456e-06	1.334365153423976e-06	1.7123825234256073e-06	8.47801879842814e-07	1.4049702367554877e-06	5.893181228358326e-07	5.236633427718551e-07	1.3762307201246872e-06	7.445395931574688e-07	0.0	0.0
TGGTAAACCTATAAGGTTTTTGGGCTTACCTAAATTTCAAACTTATTTGCCT	0.0	0.0	0.0	0.0	0.0	3.6832382677239544e-07	8.72772237953092e-08	0.0	6.204496609647407e-08	0.0	0.0
CGGGCAAACTGTAAGAAGATTACACTCTGGCAAACGTTAACCAAGTTAAGTG	3.422899740556062e-06	6.738544024814408e-06	6.360277944140563e-06	8.296346967032342e-06	6.6736086246030255e-06	6.1141755244229155e-06	6.633069008448071e-06	6.949965136635393e-06	4.5292825250395285e-06	6.654356599870698e-07	1.018684620705847e-06
TGATCAATTATCAAGAATGTTGCAATCGACAAATTAAAAAGCATGTTATGTG	1.3532394323200329e-06	1.6679564417799702e-06	1.0600463240242066e-06	7.87244602711267e-07	5.619880947033518e-07	5.156533574813536e-07	0.0	2.0643460801870306e-07	1.2408993219272823e-07	0.0	0.0
TAGAAAAAATCGAAGAAGCTTGTTTCTACCTAAATTTCAAACTTATTTGCCT	3.980115977388839e-07	3.3359128835716047e-07	1.6308404985005786e-07	3.0278638565773494e-07	1.404970236755488e-07	1.4732953070895816e-07	0.0	0.0	0.0	0.0	0.0
CGCTAAAAAGGTAAAATCATTGTAGAACCCTAACACGAAACTGCGTTCGGAC	5.572162368351491e-06	5.003869325351575e-06	4.2401852960898114e-06	4.057337567824053e-06	6.6033601127727705e-06	6.040510759071892e-06	4.712970084942124e-06	4.885619056448363e-06	1.427034220215825e-06	7.393729555414279e-07	5.556461567479593e-07
GCCAAAATAGGTAAGGTGGTTTTACTCATGGAACGAAAAACAAGTTTGATAA	1.5124440714151118e-06	9.340556073991162e-07	6.523361993990621e-07	1.150588265501705e-06	1.334721724925232e-06	1.178636245673969e-06	1.2218811331297565e-06	1.0321730400935155e-06	4.963597287720125e-07	0.0	2.778230783745175e-07
TCATCAAGCCTAAATGGAATTCAGGGCGACAAATTAAAAAGCATGTTATGTG	2.3880695864380474e-06	2.802166822202014e-06	1.875466573275665e-06	2.3617338081338007e-06	2.107455355139015e-06	1.9152838992187596e-06	2.705593937653442e-06	2.8212729762613328e-06	1.3029442880307928e-06	7.393729555414279e-08	9.260769279136241e-08
TGCGGAATGTGAAAAAAATTTTCAATCATGGAACGAAAAACAAGTTTGATAA	5.572162368351491e-07	1.0674921227426801e-06	6.523361993990621e-07	1.3928173740267368e-06	1.4752187485973108e-06	1.4732953070895817e-06	7.854950141577828e-07	1.4450422561366454e-06	8.065845592543827e-07	2.957491822163558e-07	0.0
TCCGCAACCATTAAGTAATTTTTGAATACCTAAATTTCAAACTTATTTGCCT	0.0	4.003095460283593e-07	8.1542024924912e-08	1.8167183139464097e-07	0.0	2.2099429606343725e-07	5.236633427718551e-07	2.0643460801870306e-07	2.4817986438545645e-07	0.0	0.0
TGTGAAAATACAAATGTGATTTTGCGATCACAAGATTTAAATTTATTACGAC	1.6716487105101911e-06	2.0015477301476285e-06	1.4677564486505206e-06	6.05572771316626e-07	6.322366065417045e-07	2.2099429606343725e-07	2.6183167138592757e-07	0.0	0.0	0.0	0.0
TTTAGAAAAGTAAAAGATGTTAATCGCGACAAATTAAAAAGCATGTTATGTG	4.776139172876095e-07	2.0015477301476286e-07	8.1542024924912e-08	4.84458217053532e-07	2.1074553551390154e-07	6.629828881903117e-07	1.745544475906184e-07	4.816807520436406e-07	6.204496609647407e-08	7.393729555414279e-08	0.0
CAGCAAAGAGCAAATTGCATTGCGTACGACAAATTAAAAAGCATGTTATGTG	8.358243552527237e-06	6.404952736458414e-06	8.317286542341258e-06	5.874055881770463e-06	6.322366065417046e-06	8.250453719706265e-06	7.418564022595566e-06	5.504922880498749e-06	2.792023474339134e-06	7.393729555414279e-07	1.2039000062924445e-06
TTACAAATAGGCAAGCGAATTTTTATCTGGCAAACGTTAACCAAGTTAAGTG	2.3880695864380474e-07	6.671825767143209e-07	1.4677564486505206e-06	3.0278638565773494e-07	2.8099404735225426e-07	2.946590614179163e-07	1.745544475906184e-07	2.752461440249374e-07	2.4817986438545645e-07	0.0	0.0
TCGGAAATCTGTAAATACGTTAAGTATACCTAAATTTCAAACTTATTTGCCT	0.0	4.003095460283593e-07	6.523361993990621e-07	3.63343662790438e-07	6.322366065417045e-07	0.0	1.745544475906184e-07	4.816807520436406e-07	3.722697965792842e-07	0.0	0.0
TATTGAATCGATAAGGGAGTTGTTTACGACAAATTAAAAAGCATGTTATGTG	3.0248881428183643e-06	2.0015477301476285e-06	1.875466573275665e-06	1.5139319282944551e-06	1.9669583314669368e-06	1.0313067149638589e-06	1.3091583569239228e-06	4.128692160374061e-07	5.584046948678268e-07	2.218118866619976e-07	0.0
CAGAAAATGTTGAACCTCGTTCATCCCATGGAACGAAAAACAAGTTTGATAA	1.7512510300577307e-06	8.673373497279175e-07	9.785042990991779e-07	6.05572771316626e-07	1.8967098196251138e-06	9.576419496093798e-07	1.0473266855437103e-06	4.128692160374061e-07	6.204496609647406e-07	0.0	9.260769279136241e-08
GGAACAATTTCTAAAACAGTTCTAGCACCCTAACACGAAACTGCGTTCGGAC	2.706478864628206e-06	2.0682659878188273e-06	2.6093447976009258e-06	1.9983901453422067e-06	2.3884494024947394e-06	2.799261083477116e-06	3.22925728042987e-06	2.2019691521994993e-06	1.0547644236398392e-06	2.218118866619976e-07	3.704307711656647e-07
GAGTGAATATCTAAGTAGATTTCATCTACCTAAATTTCAAACTTATTTGCCT	1.0348301541227585e-06	4.670278036995581e-07	1.0600463240242066e-06	6.055727713166259e-08	0.0	7.366476535447908e-08	1.745544475906184e-07	0.0	0.0	0.0	0.0
TAAGAAATGATAAACGTGTTTCATTATACCTAAATTTCAAACTTATTTGCCT	0.0	0.0	0.0	3.63343662790438e-07	2.8099404735225426e-07	1.4732953070895816e-07	5.236633427718551e-07	4.128692160374061e-07	3.102248304823703e-07	2.218118866619976e-07	0.0
CGATAAATGGAAAACGCCGTTGTCGTTACCTAAATTTCAAACTTATTTGCCT	4.776139172876095e-07	2.668730306859617e-07	9.785042990991779e-07	7.87244602711267e-07	9.132306538939589e-07	8.103124188992698e-07	6.109405665671643e-07	3.440576800311718e-07	6.204496609647407e-08	7.393729555414279e-08	0.0
TAAGAAACCAGGAAAAATGTTCGCTATACCTAAATTTCAAACTTATTTGCCT	0.0	2.0015477301476286e-07	1.6308404985005786e-07	1.2111455426309397e-07	1.404970236755488e-07	1.4732953070895816e-07	5.236633427718551e-07	2.752461440249374e-07	8.065845592543827e-07	0.0	1.8521538558229452e-07
CCATAAAGAGCCAAGCGCGTTCGGGTCGACAAATTAAAAAGCATGTTATGTG	0.0	5.337460613707569e-07	3.261680997001157e-07	6.055727713166259e-08	4.917395828661558e-07	3.6832382677239544e-07	0.0	6.881153600623435e-08	3.722697965792842e-07	7.393729555414279e-08	0.0
GTATGAAGCCGAAAGGGGGTTGGGCGCGACAAATTAAAAAGCATGTTATGTG	2.3880695864380474e-07	4.003095460283593e-07	0.0	0.0	0.0	0.0	0.0	0.0	0.0	0.0	0.0
AACCTAAGCAGTAACCTTATTTCCTGCGACAAATTAAAAAGCATGTTATGTG	0.0	0.0	0.0	0.0	0.0	0.0	0.0	0.0	1.861348982896421e-07	0.0	0.0
GTCGCAAATCGCAAAGTGTTTCGGCTCATGGAACGAAAAACAAGTTTGATAA	6.368185563826887e-07	7.339008343855198e-07	1.6308404985005783e-06	7.2668732557972e-07	1.1239761894078604e-06	5.156533574813536e-07	4.36386118976546e-07	5.504922880498748e-07	1.1788543558347664e-06	1.4787459110871635e-07	6.482538495401822e-07
TGGGCAAGGGTAAAAAGTGTTCTTTCCATGGAACGAAAAACAAGTTTGATAA	1.5920463909626516e-06	7.339008343855198e-07	1.3862144237254916e-06	7.2668732557972e-07	8.429821420556062e-07	1.1049714803183382e-06	6.109405665671643e-07	8.257384320748122e-07	4.963597287720125e-07	0.0	9.260769279136241e-08
ACATTAATCGTTAATGTATTTTCTTCCGACAAATTAAAAAGCATGTTATGTG	0.0	0.0	0.0	0.0	0.0	8.103124188992698e-07	2.6183167138592757e-07	8.257384320748122e-07	6.204496609647407e-08	1.4787459110871635e-07	0.0
TTGAGAACAAGGAACGTTATTTAGTACATGGAACGAAAAACAAGTTTGATAA	0.0	0.0	0.0	0.0	0.0	0.0	0.0	0.0	0.0	3.6968647777071396e-07	9.260769279136241e-08
TTCTCAACTGATAGCATATTTATAGGCGACAAATTAAAAAGCATGTTATGTG	0.0	0.0	0.0	0.0	0.0	0.0	0.0	0.0	1.861348982896421e-07	0.0	0.0
ACGTAAACTAGCAATCTGTTTTCCTTCATGGAACGAAAAACAAGTTTGATAA	9.55227834575219e-07	7.339008343855198e-07	9.785042990991779e-07	6.05572771316626e-07	6.322366065417045e-07	7.366476535447909e-07	4.36386118976546e-07	0.0	0.0	7.393729555414279e-08	0.0
CCTCTAATTTATAAAAGCGTTTGGTGATCACAAGATTTAAATTTATTACGAC	7.960231954789539e-07	7.339008343855198e-07	9.785042990991779e-07	4.23900939921985e-07	4.917395828661558e-07	0.0	8.72772237953092e-08	0.0	0.0	0.0	0.0
TTAAAAGTGAGAACTTAATTAGGGTACGACAAATTAAAAAGCATGTTATGTG	0.0	0.0	0.0	0.0	0.0	0.0	0.0	0.0	1.861348982896421e-07	0.0	0.0
TATTAAATAAAAAATACAGTTGTGACCATGGAACGAAAAACAAGTTTGATAA	7.164208759314142e-07	2.0015477301476286e-07	1.6308404985005786e-07	1.2111455426309397e-07	2.8099404735225426e-07	3.6832382677239544e-07	8.72772237953092e-08	4.128692160374061e-07	3.102248304823703e-07	2.218118866619976e-07	9.260769279136241e-08
GCGTTAAGGGGCAATGCTCTTACTCACATGGAACGAAAAACAAGTTTGATAA	2.3880695864380474e-07	6.671825767143209e-07	0.0	0.0	7.024851183800573e-08	7.366476535447908e-08	2.6183167138592757e-07	3.440576800311718e-07	1.2408993219272823e-07	0.0	0.0
TATTGAATACCAAAGTATGTTTGTATCATGGAACGAAAAACAAGTTTGATAA	2.069660308247889e-06	1.4010834110951748e-06	1.0600463240242066e-06	1.695603759690252e-06	9.83479165731155e-07	3.1675849102437524e-06	1.5709900283178518e-06	2.2707806882114573e-06	1.0547644236398392e-06	3.6968647777071396e-07	2.778230783745175e-07
GCGCGAACTTAGAAAGTGGTTCCATATACCTAAATTTCAAACTTATTTGCCT	0.0	0.0	3.261680997001157e-07	6.66130048448173e-07	4.917395828661558e-07	8.103124188992698e-07	8.72772237953092e-07	4.816807520436406e-07	1.2408993219272823e-07	0.0	0.0
GAAGCAAGAAATAACAGGATTCATCGCGACAAATTAAAAAGCATGTTATGTG	2.3880695864380474e-07	6.004643190431222e-07	0.0	6.055727713166259e-08	3.5124255918945033e-07	0.0	2.6183167138592757e-07	6.881153600623435e-08	6.204496609647407e-08	0.0	0.0
GACGAAAGCTCAAACGCGCTTCGCCTCTGGCAAACGTTAACCAAGTTAAGTG	3.1044904623659043e-06	2.268420760832424e-06	2.5278027726758968e-06	2.9673065794492707e-06	3.652922615578149e-06	2.504602022049985e-06	3.4038117280182016e-06	3.991069088361593e-06	3.102248304823703e-06	4.436237733250721e-07	4.63038463956812e-07
CAAGGAAGGGAAAAATAACTTAATAGCGACAAATTAAAAAGCATGTTATGTG	3.661706699198681e-06	3.536067656585201e-06	5.381773645040216e-06	1.9983901453422067e-06	1.4752187485973108e-06	2.2836077259853958e-06	1.1346039093390196e-06	2.2707806882114573e-06	3.102248304823703e-07	0.0	0.0
TCCACAATACGAAATGCTCTTAGCTCCGACAAATTAAAAAGCATGTTATGTG	0.0	2.668730306859617e-07	8.1542024924912e-08	0.0	0.0	0.0	0.0	0.0	0.0	0.0	0.0
TAATCAACACGTAAACTGCTTGTGTATCGTAAACGATGAATGTGTTTCATGA	0.0	0.0	0.0	0.0	0.0	0.0	0.0	2.0643460801870306e-07	0.0	0.0	0.0
TTGACAACCTCGAATTCAGAAATGAACGACAAATTAAAAAGCATGTTATGTG	0.0	3.3359128835716047e-07	8.1542024924912e-08	0.0	0.0	7.366476535447908e-08	1.745544475906184e-07	1.376230720124687e-07	1.2408993219272823e-07	0.0	0.0
GTAACAACCGCCAAATTGTTTAAAAGTACCTAAATTTCAAACTTATTTGCCT	0.0	0.0	0.0	0.0	3.5124255918945033e-07	2.946590614179163e-07	8.72772237953092e-08	4.128692160374061e-07	0.0	0.0	9.260769279136241e-08
ATATGAACTTTAAATCAGATTGTTCCCATGGAACGAAAAACAAGTTTGATAA	1.4328417518675724e-06	4.670278036995581e-07	4.892521495490043e-07	1.8167183139464097e-07	3.5124255918945033e-07	1.178636245673969e-06	1.1346039093390196e-06	1.1697961121117079e-06	1.2408993219272823e-07	0.0	9.260769279136241e-08
ACTTAAACAAAAACACTGTTTAGTGGCATGGAACGAAAAACAAGTTTGATAA	0.0	0.0	0.0	0.0	0.0	0.0	0.0	0.0	4.963597287720125e-07	0.0	0.0
ATCGCAAGCAGGAGCCGGGTTGGTAGCATGGAACGAAAAACAAGTTTGATAA	0.0	0.0	0.0	0.0	0.0	0.0	0.0	0.0	0.0	0.0	1.8521538558229452e-07
GGGAAAAAATGTAAGGCGATTGCGATTACCTAAATTTCAAACTTATTTGCCT	2.3880695864380474e-07	6.671825767143209e-08	0.0	0.0	0.0	0.0	0.0	0.0	0.0	0.0	0.0
CGTATAATTATGAAGGGCCTTTGTTCTACCTAAATTTCAAACTTATTTGCCT	3.980115977388839e-07	1.1342103804138792e-06	1.223130373875434e-06	1.6350464825506126e-06	1.1942247012415864e-06	1.0313067149638589e-06	1.745544475906184e-07	2.0643460801870306e-07	6.204496609647407e-08	0.0	0.0
ATCCGAATAACTAAAGCTGTTGGAAATACCTAAATTTCAAACTTATTTGCCT	3.1840927819134435e-07	2.0015477301476286e-07	3.261680997001157e-07	1.8167183139464097e-07	5.619880947033518e-07	5.156533574813536e-07	6.109405665671643e-07	2.752461440249374e-07	2.4817986438545645e-07	1.4787459110871635e-07	0.0
CGACCAATCTTGAATGGGTTTTAGAACGACAAATTAAAAAGCATGTTATGTG	1.0348301541227585e-06	1.1342103804138792e-06	2.120092648050752e-06	1.695603759690252e-06	2.528946426166818e-06	2.4309372566989614e-06	2.0073761472886824e-06	2.408403760223926e-06	9.92719457544025e-07	1.4787459110871635e-07	9.260769279136241e-08
CGGCTAATCTTAAAGGCTGTTGGTTCCTGGCAAACGTTAACCAAGTTAAGTG	8.756255150264934e-07	4.003095460283593e-07	5.707941744740332e-07	9.68916434107064e-07	4.917395828661558e-07	7.366476535447909e-07	1.745544475906184e-07	1.3762307201246872e-06	7.445395931574688e-07	7.393729555414279e-08	0.0
TTTACAACACGGAAGGGTATTTAGTCCTGGCAAACGTTAACCAAGTTAAGTG	0.0	0.0	0.0	0.0	0.0	0.0	0.0	0.0	0.0	3.6968647777071396e-07	1.8521538558229452e-07
TTCGCAAGCATTAAATTACTTTAATACATGGAACGAAAAACAAGTTTGATAA	0.0	2.668730306859617e-07	3.261680997001157e-07	7.2668732557972e-07	2.8099404735225426e-07	6.629828881903117e-07	1.745544475906184e-07	2.752461440249374e-07	3.722697965792842e-07	0.0	0.0
TCGTCAATTCAGAAAAATGTTTTATTCGACAAATTAAAAAGCATGTTATGTG	2.3880695864380474e-07	7.339008343855198e-07	6.523361993990621e-07	9.08359156974361e-07	1.0537276775695076e-06	9.576419496093798e-07	9.600494617484013e-07	1.0321730400935155e-06	7.445395931574688e-07	2.218118866619976e-07	0.0
CCTCGAACCCAGAAGGGGGTTAGGAGCATGGAACGAAAAACAAGTTTGATAA	5.094548451066253e-06	5.604333644392364e-06	4.810979470565014e-06	7.630216918588792e-06	1.0256282728339353e-05	7.44014130081045e-06	9.251385722307347e-06	1.1078657297009455e-05	6.88699123670906e-06	6.654356599870698e-07	1.018684620705847e-06
TCCGCAACTGACAAACGGGTTCTAAATACCTAAATTTCAAACTTATTTGCCT	2.3880695864380474e-07	6.671825767143209e-07	8.154202492491198e-07	7.2668732557972e-07	9.132306538939589e-07	1.2523010110249926e-06	1.2218811331297565e-06	1.6514768641496245e-06	8.686295253512965e-07	7.393729555414279e-08	2.778230783745175e-07
ATCATAACCTTTAACGGTTTTATAGCCGACAAATTAAAAAGCATGTTATGTG	3.980115977388839e-07	3.3359128835716047e-07	4.0771012462397536e-07	6.055727713166259e-08	0.0	7.366476535447908e-08	0.0	0.0	0.0	0.0	0.0
ATTAAAAAGCTGAATCTGCTTCAACTTACCTAAATTTCAAACTTATTTGCCT	2.3880695864380474e-07	3.3359128835716047e-07	8.969622741741488e-07	5.45015494185079e-07	6.322366065417045e-07	9.576419496093798e-07	2.6183167138592757e-07	2.0643460801870306e-07	3.722697965792842e-07	7.393729555414279e-08	9.260769279136241e-08
AAGAGAAGATTAAATGATTTTTTCCTCGACAAATTAAAAAGCATGTTATGTG	3.1840927819134435e-07	8.006190920567186e-07	8.154202492491198e-07	1.8167183139464097e-07	4.214910710278031e-07	3.6832382677239544e-07	5.236633427718551e-07	6.193038240561092e-07	5.584046948678268e-07	7.393729555414279e-08	9.260769279136241e-08
TATTAAAATCCAAAACGTGTTATAAACGACAAATTAAAAAGCATGTTATGTG	7.960231954789539e-07	8.673373497279175e-07	1.0600463240242066e-06	1.4533746511548156e-06	1.0537276775695076e-06	1.6942896031541705e-06	6.982177903624736e-07	1.3074191841241766e-06	7.445395931574688e-07	2.957491822163558e-07	9.260769279136241e-08
AATACAATACTTAATCTTATTGGGTGTACCTAAATTTCAAACTTATTTGCCT	0.0	3.3359128835716047e-07	4.0771012462397536e-07	0.0	0.0	3.6832382677239544e-07	0.0	0.0	0.0	0.0	0.0
AGCAGAAGATCTAAAAGCATTGACGATACCTAAATTTCAAACTTATTTGCCT	3.980115977388839e-07	4.003095460283593e-07	3.261680997001157e-07	2.4222910852618794e-07	7.024851183800573e-08	3.6832382677239544e-07	1.745544475906184e-07	3.440576800311718e-07	3.102248304823703e-07	7.393729555414279e-08	0.0
CGTTGAACACTCAATAATGTTGCCGCCGACAAATTAAAAAGCATGTTATGTG	0.0	2.0015477301476286e-07	0.0	0.0	0.0	0.0	0.0	0.0	0.0	0.0	0.0
TTTACAACGGTGAATATCTTTGAATATACCTAAATTTCAAACTTATTTGCCT	4.776139172876095e-07	9.340556073991162e-07	4.892521495490043e-07	4.23900939921985e-07	4.917395828661558e-07	6.629828881903117e-07	2.6183167138592757e-07	5.504922880498748e-07	6.204496609647407e-08	0.0	0.0
CACCGAATAGGTAACATAGTTCATTGCTGGCAAACGTTAACCAAGTTAAGTG	3.980115977388839e-07	4.670278036995581e-07	1.6308404985005786e-07	0.0	0.0	0.0	0.0	0.0	0.0	0.0	0.0
GAATAAACTCCCAAATCCCTTCGACACATGGAACGAAAAACAAGTTTGATAA	4.776139172876095e-07	2.0015477301476286e-07	1.6308404985005786e-07	6.055727713166259e-08	2.1074553551390154e-07	2.2099429606343725e-07	0.0	1.376230720124687e-07	6.204496609647407e-08	0.0	0.0
CCTTAAACATTTAACTTCTTTGCTGGACCGCAAAACTGAAGAATATTCCCCG	0.0	5.337460613707569e-07	5.707941744740332e-07	1.4533746511548156e-06	7.024851183800574e-07	7.366476535447909e-07	3.491088951812368e-07	6.193038240561092e-07	1.0547644236398392e-06	1.4787459110871635e-07	9.260769279136241e-08
GGCTAAAATTCTAAGCCGTTTTTTGACTGGCAAACGTTAACCAAGTTAAGTG	2.3880695864380474e-07	8.673373497279175e-07	2.446260747750868e-06	2.6039629166576767e-06	2.528946426166818e-06	2.6519315527635503e-06	1.745544475906184e-06	1.7890999361620932e-06	2.295663745566022e-06	2.218118866619976e-07	9.260769279136241e-08
AGGCAAAAACGCAACACCATTAGAGGACCCTAACACGAAACTGCGTTCGGAC	9.55227834575219e-07	6.004643190431222e-07	4.892521495490043e-07	1.8167183139464097e-07	0.0	0.0	0.0	0.0	0.0	0.0	0.0
GAAGAAACAGCGAACAGGCTTTTTTAATCACAAGATTTAAATTTATTACGAC	2.3880695864380474e-07	4.670278036995581e-07	6.523361993990621e-07	1.2111455426309397e-07	0.0	0.0	0.0	0.0	0.0	0.0	0.0
GTAAAAAATTACAAATGAGTTCTACCTCAAAAAAACACAATTTCGTTGGGTA	0.0	0.0	0.0	0.0	0.0	0.0	0.0	0.0	0.0	4.436237733250721e-07	0.0
ATCGGAAAACAGAAGAGGTTTAAAAACGACAAATTAAAAAGCATGTTATGTG	3.980115977388839e-07	9.340556073991162e-07	1.0600463240242066e-06	6.05572771316626e-07	8.429821420556062e-07	1.3259657763760162e-06	5.236633427718551e-07	8.945499680810466e-07	1.861348982896421e-07	0.0	9.260769279136241e-08
ACAAGAACAGTCAAATAAATTTGGTCCGACAAATTAAAAAGCATGTTATGTG	2.308467266890508e-06	1.734674699451169e-06	1.875466573275665e-06	9.68916434107064e-07	1.334721724925232e-06	1.9152838992187596e-06	1.6582672521120179e-06	1.513853792137156e-06	1.1168093897312557e-06	2.218118866619976e-07	9.260769279136241e-08
ACCACAAAGCACAAGATCTTTATGCATACATAACAAAAAAATCGATTGACAC	0.0	0.0	0.0	0.0	0.0	0.0	0.0	0.0	0.0	0.0	1.8521538558229452e-07
CAAAGAAAATTGAAATTTATTTATCACGACAAATTAAAAAGCATGTTATGTG	5.572162368351491e-07	2.201702503161225e-06	4.566353395789927e-06	4.84458217053532e-06	1.756212795953035e-06	2.6519315527635503e-06	1.0473266855437103e-06	3.1653306562867806e-06	2.4197536777620485e-06	1.4787459110871635e-07	3.704307711656647e-07
CAAAAAAAAAACAAAAGTCTTCATGTCATGGAACGAAAAACAAGTTTGATAA	2.3880695864380474e-06	4.336686748639587e-06	3.832475171464667e-06	5.207925833326913e-06	3.652922615578149e-06	3.683238267723954e-06	1.1346039093390196e-06	2.477215296224437e-06	1.7993040167929103e-06	7.393729555414279e-08	4.63038463956812e-07
CGGCCAATTTAGAACGTAATTCAGTTCATGGAACGAAAAACAAGTTTGATAA	5.572162368351491e-07	6.004643190431222e-07	4.892521495490043e-07	1.2111455426309397e-07	2.8099404735225426e-07	1.1049714803183382e-06	1.2218811331297565e-06	1.3074191841241766e-06	8.686295253512965e-07	0.0	0.0
ACGAAAAGATGAAAGTGGGTTCTCTAATCACAAGATTTAAATTTATTACGAC	1.4328417518675724e-06	1.0674921227426801e-06	5.707941744740332e-07	3.0278638565773494e-07	7.024851183800573e-08	2.946590614179163e-07	0.0	2.752461440249374e-07	0.0	0.0	0.0
AGCTTAACGCGCAGGGCGGTTAAGTTCGACAAATTAAAAAGCATGTTATGTG	0.0	0.0	0.0	0.0	0.0	0.0	2.6183167138592757e-07	0.0	0.0	0.0	0.0
TTACTAAAGTTAAATCTACTTTTTCCCGACAAATTAAAAAGCATGTTATGTG	0.0	0.0	0.0	0.0	0.0	0.0	0.0	0.0	1.861348982896421e-07	0.0	0.0
TTACAAACGGCGAACCTAGTTTGGTACTGGCAAACGTTAACCAAGTTAAGTG	2.5472742255331265e-06	1.8681112147935665e-06	1.7123825234256073e-06	2.119504699609925e-06	1.6859642841112123e-06	1.6942896031541705e-06	2.0946533710828487e-06	1.1697961121117079e-06	9.92719457544025e-07	7.393729555414279e-08	2.778230783745175e-07
CAACTAAGTCGCAAAAGGATTTTACTCGACAAATTAAAAAGCATGTTATGTG	1.3532394323200329e-06	1.734674699451169e-06	2.038550623125723e-06	1.6350464825506126e-06	9.83479165731155e-07	1.5469600724406051e-06	9.600494617484013e-07	1.3074191841241766e-06	1.427034220215825e-06	1.4787459110871635e-07	6.482538495401822e-07
CAAGAAAACGACAAGCCATTTTCTGTCGACAAATTAAAAAGCATGTTATGTG	0.0	0.0	0.0	0.0	2.1074553551390154e-07	0.0	0.0	6.881153600623435e-08	6.204496609647407e-08	0.0	0.0
CTTCAAATTTAAAAGTGAGTTGATCACTGGCAAACGTTAACCAAGTTAAGTG	0.0	2.668730306859617e-07	4.0771012462397536e-07	3.0278638565773494e-07	2.8099404735225426e-07	2.946590614179163e-07	1.745544475906184e-07	2.0643460801870306e-07	3.722697965792842e-07	7.393729555414279e-08	9.260769279136241e-08
GTAACAACGATTAAACGTGTTGGAGGTACCTAAATTTCAAACTTATTTGCCT	0.0	0.0	2.4462607477508675e-07	1.8167183139464097e-07	0.0	0.0	0.0	0.0	0.0	0.0	0.0
TCTGAAAAAGGAAAGCTAGTTTAATCCATGGAACGAAAAACAAGTTTGATAA	1.2577166488582415e-05	1.3210215018897363e-05	1.2965181963056214e-05	1.2474799089100992e-05	1.095876784672288e-05	1.267033964097501e-05	8.29133626054866e-06	7.913326640722674e-06	4.5292825250395285e-06	8.872475466501442e-07	2.778230783745175e-07
GATAAAACTCAAAAGACATTTGCGTGCGACAAATTAAAAAGCATGTTATGTG	0.0	0.0	0.0	0.0	0.0	2.946590614179163e-07	2.6183167138592757e-07	1.376230720124687e-07	0.0	0.0	0.0
CAGTCAACTCTGAACTTACTTTGTACCGACAAATTAAAAAGCATGTTATGTG	2.7860811841757456e-06	4.736996294666779e-06	2.201634672975781e-06	2.1800619767380035e-06	3.0909345208667e-06	1.178636245673969e-06	1.0473266855437103e-06	1.4450422561366454e-06	9.92719457544025e-07	7.393729555414279e-08	2.778230783745175e-07
TACTTAATTGCTAATGTTATTTTGTGTACCTAAATTTCAAACTTATTTGCCT	3.980115977388839e-07	0.0	0.0	1.2111455426309397e-07	0.0	7.366476535447908e-08	0.0	2.752461440249374e-07	6.204496609647407e-08	0.0	0.0
TTCCTAAAAACAAAATGCATTACATTTACCTAAATTTCAAACTTATTTGCCT	7.164208759314142e-07	1.4010834110951748e-06	1.6308404985005783e-06	1.2717028197705791e-06	1.4752187485973108e-06	1.3259657763760162e-06	6.982177903624736e-07	1.7202884001615827e-06	8.065845592543827e-07	0.0	1.8521538558229452e-07
ATTCAAATCCAGAATCTTTTTAACTACGACAAATTAAAAAGCATGTTATGTG	3.980115977388839e-07	8.673373497279175e-07	6.523361993990621e-07	1.3928173740267368e-06	5.619880947033518e-07	4.419885921268745e-07	7.854950141577828e-07	7.56926896068578e-07	5.584046948678268e-07	0.0	1.8521538558229452e-07
CAGAAAACAGTAAAAATGGTTCCTTCTACCTAAATTTCAAACTTATTTGCCT	0.0	0.0	2.4462607477508675e-07	1.2111455426309397e-07	0.0	0.0	0.0	0.0	0.0	0.0	0.0
GTTTTAATACACAAATGTATTATTGGTACCTAAATTTCAAACTTATTTGCCT	1.0348301541227585e-06	7.339008343855198e-07	1.1415883489492356e-06	3.0278638565773494e-07	7.024851183800573e-08	0.0	1.745544475906184e-07	0.0	0.0	0.0	0.0
CACCAAAAGTGCAACTCTTTTACTCCAACAAAACATAAAACACAGTTACCAA	4.776139172876095e-07	1.334365153423976e-07	3.261680997001157e-07	5.45015494185079e-07	7.024851183800573e-08	0.0	8.72772237953092e-08	2.752461440249374e-07	6.204496609647407e-08	0.0	0.0
TATATAAAAGAAAAGGGAGTTAAGTGTACCTAAATTTCAAACTTATTTGCCT	0.0	0.0	0.0	4.23900939921985e-07	2.8099404735225426e-07	2.946590614179163e-07	4.36386118976546e-07	2.0643460801870306e-07	6.204496609647407e-08	1.4787459110871635e-07	0.0
GTAACAAGAAGCAAATTGCTTCACCGATCACAAGATTTAAATTTATTACGAC	1.8308533496052705e-06	2.401857276174821e-06	1.875466573275665e-06	6.05572771316626e-07	7.727336302172533e-07	7.366476535447909e-07	6.982177903624736e-07	1.376230720124687e-07	0.0	0.0	0.0
GGGCGAACCCTGAAAACAGTTGTAGGCATGGAACGAAAAACAAGTTTGATAA	1.1144324736702983e-06	1.1342103804138792e-06	5.707941744740332e-07	1.8167183139464097e-07	1.404970236755488e-07	8.103124188992698e-07	5.236633427718551e-07	8.945499680810466e-07	1.861348982896421e-07	1.4787459110871635e-07	0.0
TGAGTAATGTGAAAGGATCTTGGGGGCATGGAACGAAAAACAAGTTTGATAA	2.7860811841757456e-06	1.4678016687663737e-06	2.038550623125723e-06	1.6350464825506126e-06	9.83479165731155e-07	2.2836077259853958e-06	1.6582672521120179e-06	1.6514768641496245e-06	1.0547644236398392e-06	2.957491822163558e-07	0.0
ATGAAAAGGGTTAATAAAGTTGACAATACCTAAATTTCAAACTTATTTGCCT	0.0	0.0	2.4462607477508675e-07	1.2111455426309397e-07	0.0	0.0	0.0	0.0	0.0	0.0	0.0
CCGACAATCGTTAAATCTATTATGCGCGACAAATTAAAAAGCATGTTATGTG	1.4328417518675724e-06	2.935603337544412e-06	1.0600463240242066e-06	1.8167183139464098e-06	1.5454672604391337e-06	1.4732953070895817e-06	2.705593937653442e-06	2.339592224211968e-06	1.364989254123309e-06	7.393729555414279e-08	4.63038463956812e-07
AAAGGAAACCTGAATCTTGTTTTAATCATGGAACGAAAAACAAGTTTGATAA	3.1840927819134435e-07	4.003095460283593e-07	4.0771012462397536e-07	8.47801879842814e-07	7.024851183800574e-07	5.893181228358326e-07	4.36386118976546e-07	4.128692160374061e-07	6.204496609647407e-08	0.0	0.0
GATAAAATCGGAAAGACGGTTAGGGGCGACAAATTAAAAAGCATGTTATGTG	0.0	2.0015477301476286e-07	2.4462607477508675e-07	6.055727713166259e-08	0.0	1.4732953070895816e-07	0.0	0.0	0.0	0.0	0.0
ATTAAAACAATCAACCGATTTTTTTATACCTAAATTTCAAACTTATTTGCCT	0.0	2.0015477301476286e-07	2.4462607477508675e-07	6.055727713166259e-08	0.0	1.4732953070895816e-07	8.72772237953092e-08	2.752461440249374e-07	1.2408993219272823e-07	0.0	0.0
TAAAGAATCAAGAATTATTTTTAGACCATGGAACGAAAAACAAGTTTGATAA	4.776139172876095e-07	5.337460613707569e-07	5.707941744740332e-07	1.2111455426309398e-06	8.429821420556062e-07	7.366476535447909e-07	6.109405665671643e-07	7.56926896068578e-07	3.102248304823703e-07	1.4787459110871635e-07	2.778230783745175e-07
GAAATAATCGTAAATGCAGTTGGGATCAAGCAAAGAAGAAAGCCATTAACCG	1.1144324736702983e-06	2.5352937915172188e-06	3.2616809970011567e-06	2.543405639529598e-06	3.161183032708523e-06	2.504602022049985e-06	1.3964355807295194e-06	2.339592224211968e-06	8.065845592543827e-07	2.218118866619976e-07	0.0
CCTCCAAACCGTAAATAGATTGCTTACATGGAACGAAAAACAAGTTTGATAA	3.1840927819134435e-07	0.0	8.1542024924912e-08	6.055727713166259e-08	4.214910710278031e-07	2.946590614179163e-07	8.72772237953092e-08	1.376230720124687e-07	0.0	0.0	0.0
ATAGGAATTGGCAACCAGCTTAAAATTGGCAAACGTACAATTCTATTTGCTT	5.81096932699411e-06	6.271516221116017e-06	8.235744517416229e-06	8.599133352695858e-06	6.041372018061322e-06	7.808465127577086e-06	6.19668288946581e-06	5.160865200473301e-06	6.204496609647406e-06	7.393729555414279e-07	7.408615423313294e-07
ACAAAAAACTGTAATCTCATTGTCTTCATGGAACGAAAAACAAGTTTGATAA	7.164208759314142e-07	6.671825767143209e-07	4.0771012462397536e-07	7.2668732557972e-07	7.024851183800573e-08	0.0	1.745544475906184e-07	0.0	0.0	7.393729555414279e-08	0.0
TCCACAATGTATAACATGATTATTGGCTGGCAAACGTTAACCAAGTTAAGTG	6.447787883374427e-06	6.07136144810242e-06	3.9140171963896956e-06	5.9951704360381806e-06	5.409135411519617e-06	6.556164116552094e-06	6.283960113259976e-06	5.780169024523686e-06	2.9781583726276767e-06	8.872475466501442e-07	1.296507699082516e-06
GAGCAAAATGTAAATAAAGTTGGGTCTACCTAAATTTCAAACTTATTTGCCT	0.0	0.0	6.523361993990621e-07	5.45015494185079e-07	4.214910710278031e-07	7.366476535447908e-08	0.0	6.881153600623435e-08	0.0	0.0	0.0
TTTAAAAACAAGAAAATGATTGCATGCATGGAACGAAAAACAAGTTTGATAA	2.3880695864380474e-07	2.0015477301476286e-07	2.4462607477508675e-07	3.63343662790438e-07	2.8099404735225426e-07	5.893181228358326e-07	6.982177903624736e-07	1.2386076481122184e-06	2.4817986438545645e-07	0.0	9.260769279136241e-08
GAACAAAGGCGCAACCGTGTTGGCACCTGGCAAACGTTAACCAAGTTAAGTG	0.0	0.0	0.0	0.0	0.0	3.6832382677239544e-07	0.0	0.0	0.0	0.0	0.0
GTCAAAATTATCAAAAGCTTTCATTACGACAAATTAAAAAGCATGTTATGTG	2.467671905985587e-06	3.0023215952156107e-06	2.446260747750868e-06	2.6039629166576767e-06	1.8264613077832907e-06	1.3259657763760162e-06	7.854950141577828e-07	1.513853792137156e-06	9.306744914471109e-07	0.0	0.0
TTTAAAATGCAAAATATTTTTTCCACCTGGCAAACGTTAACCAAGTTAAGTG	3.980115977388839e-07	4.670278036995581e-07	8.969622741741488e-07	6.055727713166259e-08	4.214910710278031e-07	2.2099429606343725e-07	5.236633427718551e-07	3.440576800311718e-07	0.0	0.0	0.0
AAGGTAACGAATAAGGGGGTTGACTTCGACAAATTAAAAAGCATGTTATGTG	7.164208759314142e-07	5.337460613707569e-07	4.0771012462397536e-07	4.23900939921985e-07	5.619880947033518e-07	6.629828881903117e-07	1.745544475906184e-07	5.504922880498748e-07	6.204496609647406e-07	0.0	1.8521538558229452e-07
AAAAGAACATTTAAGGTGCTTTCAAGTACCTAAATTTCAAACTTATTTGCCT	5.572162368351491e-07	4.670278036995581e-07	3.261680997001157e-07	1.2111455426309398e-06	7.024851183800574e-07	8.103124188992698e-07	3.491088951812368e-07	4.816807520436406e-07	4.3431476267509854e-07	2.218118866619976e-07	1.8521538558229452e-07
TCTGAAAGGAGCAAAGATTTTTCTCGCGACAAATTAAAAAGCATGTTATGTG	0.0	0.0	0.0	0.0	0.0	0.0	0.0	0.0	0.0	0.0	1.8521538558229452e-07
GTCAAGACTGAAAAATATATTTTCTTCATGGAACGAAAAACAAGTTTGATAA	0.0	0.0	0.0	0.0	0.0	0.0	0.0	0.0	3.102248304823703e-07	1.4787459110871635e-07	9.260769279136241e-08
AAACCAAGCAGTAACAACCTTCAAGAACCGCAAAACTGAAGAATATTCCCCG	3.1840927819134435e-07	6.671825767143209e-08	0.0	1.2111455426309397e-07	0.0	7.366476535447908e-08	8.72772237953092e-08	0.0	0.0	0.0	0.0
GATTCAACTTTGAAGACATTTCCCTCTACCTAAATTTCAAACTTATTTGCCT	7.164208759314142e-07	6.671825767143209e-07	8.154202492491198e-07	1.4533746511548156e-06	1.1942247012415864e-06	1.3259657763760162e-06	1.5709900283178518e-06	1.513853792137156e-06	2.4817986438545645e-07	0.0	9.260769279136241e-08
CTCTGAACTCGTAATCGCGTTGATTAATCACAAGATTTAAATTTATTACGAC	3.1840927819134435e-07	5.337460613707569e-07	0.0	0.0	0.0	0.0	0.0	0.0	0.0	0.0	0.0
AAACTAAAATAAAATTAGTTTATTAGTACCTAAATTTCAAACTTATTTGCCT	0.0	1.4678016687663737e-06	4.0771012462397535e-06	3.693993905032459e-06	1.6157157722693894e-06	3.314914440957318e-06	2.6183167138592757e-07	2.064346080187031e-06	2.1715738133809898e-06	7.393729555414279e-08	0.0
GTAGCAACGATGAACCTTATTCATAGCGACAAATTAAAAAGCATGTTATGTG	7.164208759314142e-07	1.334365153423976e-07	0.0	3.0278638565773494e-07	1.404970236755488e-07	0.0	6.109405665671643e-07	8.945499680810466e-07	7.445395931574688e-07	5.175610688794303e-07	0.0
ATCGGAATATTTAAGAACCTTGATTCATCACAAGATTTAAATTTATTACGAC	1.6716487105101911e-06	2.46857553384602e-06	1.223130373875434e-06	1.937832868214128e-06	2.8099404735225426e-07	5.156533574813536e-07	1.745544475906184e-07	3.440576800311718e-07	0.0	0.0	0.0
TTTGTAATAGGAAAGTATTTTTCAATTACCTAAATTTCAAACTTATTTGCCT	3.1840927819134435e-07	2.0015477301476286e-07	8.154202492491198e-07	4.84458217053532e-07	2.1074553551390154e-07	0.0	8.72772237953092e-08	0.0	0.0	0.0	0.0
TTCTCAATTGAAAAATAGGTTCTCTACATGGAACGAAAAACAAGTTTGATAA	9.55227834575219e-07	6.004643190431222e-07	5.707941744740332e-07	2.4222910852618794e-07	3.5124255918945033e-07	4.419885921268745e-07	4.36386118976546e-07	7.56926896068578e-07	3.722697965792842e-07	2.957491822163558e-07	2.778230783745175e-07
ATTCAAATGTCAAAAAAGATTGTGTACATGGAACGAAAAACAAGTTTGATAA	1.3532394323200329e-06	2.46857553384602e-06	2.4462607477508675e-07	7.2668732557972e-07	9.132306538939589e-07	1.1049714803183382e-06	1.4837128045236855e-06	7.56926896068578e-07	2.4817986438545645e-07	1.4787459110871635e-07	0.0
ATTGTAATCGCGAACGGTGTTTGGAGTACCTAAATTTCAAACTTATTTGCCT	3.1840927819134435e-07	6.671825767143209e-08	8.1542024924912e-08	6.055727713166259e-08	1.404970236755488e-07	0.0	8.72772237953092e-08	0.0	0.0	0.0	0.0
TCCTCAACACTCAAGAGTTTTGTTTCCGACAAATTAAAAAGCATGTTATGTG	8.358243552527237e-06	4.736996294666779e-06	4.729437445639985e-06	4.299566676347929e-06	6.743857136444849e-06	4.4935506866312866e-06	5.673019546689383e-06	6.330661312573561e-06	3.660652999689331e-06	5.175610688794303e-07	1.1112923134916156e-06
GTCCTAAGCACTAAGTAGGTTGAGAGCGACAAATTAAAAAGCATGTTATGTG	1.8308533496052705e-06	2.134984245490026e-06	9.785042990991779e-07	1.2717028197705791e-06	1.1239761894078604e-06	6.629828881903117e-07	1.83282169970035e-06	9.63361504087281e-07	1.2408993219272823e-07	7.393729555414279e-08	0.0
ATCGAAATTGGCAATTCTCTTCTTTAATCACAAGATTTAAATTTATTACGAC	9.55227834575219e-07	1.8013929571223677e-06	8.154202492491198e-07	1.150588265501705e-06	1.1942247012415864e-06	3.6832382677239544e-07	4.36386118976546e-07	6.881153600623435e-08	6.204496609647407e-08	0.0	0.0
TTAATAAATGAGAATTAATTTAAGCCCGACAAATTAAAAAGCATGTTATGTG	0.0	0.0	0.0	0.0	2.1074553551390154e-07	0.0	0.0	0.0	4.3431476267509854e-07	0.0	0.0
TAGTAAATTCAAAAATTCCTTTTACGCTGGCAAACGTTAACCAAGTTAAGTG	5.572162368351491e-07	2.668730306859617e-07	3.261680997001157e-07	4.23900939921985e-07	7.024851183800573e-08	0.0	0.0	0.0	0.0	0.0	0.0
AAGCTAAAAGATAAACTGTTTACACTCTGGCAAACGTTAACCAAGTTAAGTG	3.3432974210085225e-06	2.134984245490026e-06	2.7724288474509833e-06	2.4222910852618795e-06	2.9504374971946216e-06	2.2099429606343724e-06	2.53103949006511e-06	2.8212729762613328e-06	8.686295253512965e-07	3.6968647777071396e-07	2.778230783745175e-07
CGTCTAACAGACAAGATAATTAGTGCTACATAACAAAAAAATCGATTGACAC	0.0	0.0	0.0	0.0	0.0	0.0	0.0	0.0	0.0	0.0	1.8521538558229452e-07
TAACTAATCTTAAATGGTGTTGCATGCTGGCAAACGTTAACCAAGTTAAGTG	0.0	6.671825767143209e-07	1.6308404985005786e-07	2.4222910852618794e-07	1.404970236755488e-07	5.156533574813536e-07	2.6183167138592757e-07	2.0643460801870306e-07	1.2408993219272823e-07	1.4787459110871635e-07	1.8521538558229452e-07
ATTACAACACGGAAAGGTATTTAGTCCTGGCAAACGTTAACCAAGTTAAGTG	0.0	0.0	0.0	0.0	0.0	0.0	0.0	0.0	0.0	2.218118866619976e-07	1.8521538558229452e-07
GATTAAATCGGTAAATTGATTCGTGTCATGGAACGAAAAACAAGTTTGATAA	1.1144324736702983e-06	2.668730306859617e-07	8.154202492491198e-07	4.23900939921985e-07	9.83479165731155e-07	5.893181228358326e-07	5.236633427718551e-07	6.881153600623436e-07	1.2408993219272823e-07	7.393729555414279e-08	0.0
ATTAAAACATTGAAGGCTTTTCGCATCTGGCAAACGTTAACCAAGTTAAGTG	3.184092781913444e-06	2.6020120491884176e-06	3.669391121626301e-06	3.693993905032459e-06	4.355407733950109e-06	4.56721545198231e-06	5.585742322895217e-06	5.36729980848628e-06	4.281102660658469e-06	4.436237733250721e-07	1.2039000062924445e-06
TCATAAAGACAAATTTGCTTGGAAAACATGGAACGAAAAACAAGTTTGATAA	0.0	0.0	0.0	4.84458217053532e-07	7.024851183800573e-08	2.946590614179163e-07	8.72772237953092e-08	2.752461440249374e-07	2.4817986438545645e-07	0.0	0.0
AAGGGAACTGTTAAGCAAGTTAGGTCCGACAAATTAAAAAGCATGTTATGTG	4.776139172876095e-07	4.003095460283593e-07	4.0771012462397536e-07	2.4222910852618794e-07	0.0	2.2099429606343725e-07	0.0	2.0643460801870306e-07	0.0	0.0	0.0
ATGTAAACCGGAAAGGATTTTGGCAGCGACAAATTAAAAAGCATGTTATGTG	0.0	3.3359128835716047e-07	1.6308404985005786e-07	1.2111455426309397e-07	7.024851183800574e-07	7.366476535447908e-08	6.982177903624736e-07	4.128692160374061e-07	6.204496609647407e-08	7.393729555414279e-08	0.0
GGTCAAAGTTTCAATCTACTTCAATTCTGGCAAACGTTAACCAAGTTAAGTG	1.194034793213094e-06	1.734674699451169e-06	1.3046723988004629e-06	7.2668732557972e-07	1.4752187485973108e-06	1.6942896031541705e-06	1.0473266855437103e-06	1.1697961121117079e-06	1.861348982896421e-07	2.218118866619976e-07	0.0
AATGGAAAGCTGAATACTGTTTGCTTTACCTAAATTTCAAACTTATTTGCCT	0.0	0.0	2.4462607477508675e-07	2.4222910852618794e-07	7.024851183800573e-08	0.0	0.0	0.0	0.0	0.0	0.0
AAACTAAAGGATGAAAGGGATTCGGCCATGGAACGAAAAACAAGTTTGATAA	0.0	0.0	0.0	0.0	0.0	2.2099429606343725e-07	8.72772237953092e-08	3.440576800311718e-07	1.861348982896421e-07	3.6968647777071396e-07	0.0
ATGTGAACCCGAAAGTGCTTTTCCGTTACATAACAAAAAAATCGATTGACAC	0.0	0.0	0.0	0.0	0.0	0.0	0.0	0.0	0.0	0.0	1.8521538558229452e-07
CTAACAAGGTTGAATTGATTTTGTCCTACCTAAATTTCAAACTTATTTGCCT	2.3880695864380474e-07	1.334365153423976e-07	8.1542024924912e-08	8.47801879842814e-07	1.4049702367554877e-06	3.6832382677239544e-07	4.36386118976546e-07	1.3762307201246872e-06	5.584046948678268e-07	7.393729555414279e-08	0.0
ATGGGAAACGGTAAGGGGGTTCACATACCCTAACACGAAACTGCGTTCGGAC	2.3880695864380474e-07	0.0	8.1542024924912e-08	1.2111455426309397e-07	0.0	0.0	0.0	0.0	0.0	0.0	0.0
TAATAAAGTTGCAATGTTATTTCTTTTACCTAAATTTCAAACTTATTTGCCT	3.980115977388839e-07	4.670278036995581e-07	8.154202492491198e-07	4.23900939921985e-07	2.8099404735225426e-07	7.366476535447909e-07	2.6183167138592757e-07	6.881153600623436e-07	3.102248304823703e-07	0.0	9.260769279136241e-08
CCCTCAACTGGAAACATACTTTTTACCGACAAATTAAAAAGCATGTTATGTG	8.756255150264934e-07	1.6012381841087714e-06	6.523361993990621e-07	7.87244602711267e-07	5.619880947033518e-07	8.83977184253749e-07	1.0473266855437103e-06	1.4450422561366454e-06	7.445395931574688e-07	0.0	0.0
AAGTGAAAAAACAAGTCTCTTACTGACATGGAACGAAAAACAAGTTTGATAA	0.0	6.671825767143209e-07	8.154202492491198e-07	8.47801879842814e-07	1.0537276775695076e-06	1.1049714803183382e-06	6.982177903624736e-07	2.752461440249374e-07	2.4817986438545645e-07	7.393729555414279e-08	0.0
TTTCCAAATATTAATTGGTTTTAGGCTTTAGAAAAATCAACAATTTTAATTG	3.1840927819134435e-07	0.0	0.0	0.0	0.0	0.0	0.0	0.0	0.0	0.0	0.0
CCCTTAATTAATAATGCAATTTCTGTACCGCAAAACTGAAGAATATTCCCCG	0.0	3.3359128835716047e-07	2.4462607477508675e-07	5.45015494185079e-07	5.619880947033518e-07	5.156533574813536e-07	8.72772237953092e-08	6.881153600623436e-07	5.584046948678268e-07	7.393729555414279e-08	0.0
CGAGGAAGGCAAAAGCACTTTGGCAGCATGGAACGAAAAACAAGTTTGATAA	3.980115977388839e-07	6.004643190431222e-07	4.892521495490043e-07	4.84458217053532e-07	1.1239761894078604e-06	7.366476535447909e-07	8.72772237953092e-07	6.193038240561092e-07	9.92719457544025e-07	7.393729555414279e-08	9.260769279136241e-08
GTGCTAATCCATAATTGCCTTCACCACGACAAATTAAAAAGCATGTTATGTG	2.2288649473429683e-06	1.2676468957527771e-06	1.4677564486505206e-06	7.87244602711267e-07	1.4049702367554877e-06	6.629828881903117e-07	7.854950141577828e-07	1.3074191841241766e-06	1.2408993219272823e-07	7.393729555414279e-08	0.0
CATTCAACAGGCAAATTCTTTCTTGGTACCTAAATTTCAAACTTATTTGCCT	3.980115977388839e-07	1.334365153423976e-07	4.0771012462397536e-07	1.2111455426309397e-07	2.1074553551390154e-07	0.0	1.745544475906184e-07	4.128692160374061e-07	6.204496609647407e-08	0.0	0.0
TTTTAAAAGTCTAATTCTTTTTCTTACTGGCAAACGTTAACCAAGTTAAGTG	0.0	1.4010834110951748e-06	2.3647187228258384e-06	9.08359156974361e-07	7.024851183800574e-07	1.2523010110249926e-06	3.491088951812368e-07	1.926723008174562e-06	9.306744914471109e-07	1.4787459110871635e-07	0.0
TGTACAATATAAAAGTTACTTCTAACCGACAAATTAAAAAGCATGTTATGTG	5.572162368351491e-07	3.3359128835716047e-07	7.33878224324091e-07	6.66130048448173e-07	1.404970236755488e-07	7.366476535447908e-08	2.6183167138592757e-07	4.128692160374061e-07	0.0	0.0	0.0
TTGGGAAGTGGGAACCTCATTGTGGTCGACAAATTAAAAAGCATGTTATGTG	3.3432974210085225e-06	2.7354485645308153e-06	3.01705492222607e-06	2.906749302321192e-06	2.809940473522543e-06	2.504602022049985e-06	2.9674256090359402e-06	3.027707584274312e-06	1.6131691185043677e-06	1.4787459110871635e-07	3.704307711656647e-07
TAGAGAACACGGAACGGTATTAATGCCTGGCAAACGTTAACCAAGTTAAGTG	0.0	0.0	0.0	0.0	0.0	0.0	0.0	0.0	0.0	2.218118866619976e-07	0.0
CTGGAAATACTCAACGTTATTTTGGTCTGGCAAACGTTAACCAAGTTAAGTG	0.0	0.0	0.0	0.0	4.214910710278031e-07	2.2099429606343725e-07	7.854950141577828e-07	2.0643460801870306e-07	1.861348982896421e-07	0.0	0.0
AAAGCAACGCCCAAACCACTTCGTCAATCACAAGATTTAAATTTATTACGAC	3.1840927819134435e-07	0.0	0.0	0.0	0.0	0.0	0.0	0.0	0.0	0.0	0.0
CATGCAACCTCGAAGATAGTTAAATGATCACAAGATTTAAATTTATTACGAC	2.3880695864380474e-07	0.0	0.0	0.0	0.0	0.0	0.0	0.0	0.0	0.0	0.0
TGAAGAAGATTCAAATTTTTTGTACGTACCTAAATTTCAAACTTATTTGCCT	0.0	3.3359128835716047e-07	3.261680997001157e-07	3.0278638565773494e-07	6.322366065417045e-07	3.6832382677239544e-07	6.982177903624736e-07	6.193038240561092e-07	5.584046948678268e-07	7.393729555414279e-08	0.0
TTCGTAATTTGAAACTATATTCGCACACCCTAACACGAAACTGCGTTCGGAC	3.1840927819134435e-07	2.668730306859617e-07	4.892521495490043e-07	2.4222910852618794e-07	0.0	3.6832382677239544e-07	8.72772237953092e-08	2.0643460801870306e-07	0.0	7.393729555414279e-08	0.0
CAAACAATCGGAAAGTTGGTTTCTATCGACAAATTAAAAAGCATGTTATGTG	0.0	2.0015477301476286e-07	0.0	6.055727713166259e-08	0.0	0.0	0.0	1.376230720124687e-07	6.204496609647407e-08	0.0	0.0
TTGAGAACACGTCACGGTCTTTAGTCCTGGCAAACGTTAACCAAGTTAAGTG	0.0	0.0	0.0	0.0	0.0	0.0	0.0	0.0	0.0	2.218118866619976e-07	9.260769279136241e-08
CGATGAAATGAAAAAATGCTTCCTGCCATGGAACGAAAAACAAGTTTGATAA	2.3880695864380474e-07	2.668730306859617e-07	0.0	1.2111455426309397e-07	2.1074553551390154e-07	1.4732953070895816e-07	2.6183167138592757e-07	2.752461440249374e-07	1.861348982896421e-07	0.0	9.260769279136241e-08
GATAGAAACTGGAAGATAGTTCCTAGCGACAAATTAAAAAGCATGTTATGTG	3.980115977388839e-07	2.0015477301476286e-07	1.6308404985005786e-07	5.45015494185079e-07	4.917395828661558e-07	5.156533574813536e-07	5.236633427718551e-07	0.0	0.0	7.393729555414279e-08	0.0
TGCAAAAACAGTAACTGCGTTATCACCGACAAATTAAAAAGCATGTTATGTG	2.1492626277954287e-06	6.671825767143209e-07	7.33878224324091e-07	9.68916434107064e-07	9.83479165731155e-07	2.1362781952833486e-06	3.22925728042987e-06	1.513853792137156e-06	1.427034220215825e-06	4.436237733250721e-07	5.556461567479593e-07
ATCTAAATCGTGAACGTAGTTCTGTACGACAAATTAAAAAGCATGTTATGTG	1.3532394323200329e-06	6.671825767143209e-07	6.523361993990621e-07	4.23900939921985e-07	4.917395828661558e-07	5.156533574813536e-07	4.36386118976546e-07	6.881153600623435e-08	1.2408993219272823e-07	0.0	0.0
TATCTAAATACGAATGGGGTTGCGAACGACAAATTAAAAAGCATGTTATGTG	0.0	0.0	0.0	0.0	2.1074553551390154e-07	0.0	0.0	6.881153600623435e-08	0.0	0.0	0.0
GGGATAAAAGGTAAGCTCATGAAATATACCTAAATTTCAAACTTATTTGCCT	0.0	0.0	0.0	2.4222910852618794e-07	7.024851183800573e-08	1.4732953070895816e-07	8.72772237953092e-08	6.881153600623435e-08	0.0	0.0	0.0
AAACTAAAAACTAATTACATTAGACGCATGGAACGAAAAACAAGTTTGATAA	3.1840927819134435e-07	2.0015477301476286e-07	5.707941744740332e-07	1.2111455426309397e-07	0.0	7.366476535447908e-08	7.854950141577828e-07	6.881153600623435e-08	0.0	7.393729555414279e-08	9.260769279136241e-08
GGCACAATACGGAAACATATTTAGTCCGACAAATTAAAAAGCATGTTATGTG	0.0	0.0	3.261680997001157e-07	1.8167183139464097e-07	0.0	0.0	1.745544475906184e-07	0.0	0.0	1.4787459110871635e-07	0.0
ACTTGAATATCGAATATCATTCAACTCATGGAACGAAAAACAAGTTTGATAA	0.0	0.0	0.0	0.0	0.0	2.2099429606343725e-07	0.0	0.0	0.0	0.0	0.0
ATATAAAAACTTAATGCGTTTCCCTACGACAAATTAAAAAGCATGTTATGTG	8.756255150264934e-07	1.6679564417799702e-06	1.3862144237254916e-06	1.695603759690252e-06	2.107455355139015e-06	1.7679543685051943e-06	1.83282169970035e-06	1.582665328149114e-06	3.102248304823703e-07	0.0	2.778230783745175e-07
ACAACAAATTACGAATTCGTTTACGTCATGGAACGAAAAACAAGTTTGATAA	0.0	2.0015477301476286e-07	0.0	0.0	0.0	0.0	0.0	0.0	0.0	0.0	0.0
GGGTGAAGGGGTAACTGGGTTGGATACTGGCAAACGTTAACCAAGTTAAGTG	2.069660308247889e-06	1.734674699451169e-06	2.8539708723760122e-06	2.2406192538660823e-06	1.8264613077832907e-06	3.241249675594776e-06	2.7928711614476085e-06	1.582665328149114e-06	1.5511241524118516e-06	3.6968647777071396e-07	2.778230783745175e-07
GTGCGAAGCGTGAATCGTGTTGCTAGACCCTAACACGAAACTGCGTTCGGAC	0.0	4.003095460283593e-07	6.523361993990621e-07	0.0	2.1074553551390154e-07	0.0	8.72772237953092e-08	0.0	6.204496609647407e-08	0.0	0.0
AATGTAACGTTTAAAGATGTTCCGGTACCGCAAAACTGAAGAATATTCCCCG	4.537332214233476e-06	3.6027859142564e-06	7.012614143540794e-06	6.842972315877526e-06	6.181869041744967e-06	7.2928117700968845e-06	8.204059036754492e-06	6.812342064622925e-06	5.211777152101182e-06	5.175610688794303e-07	9.26076927913624e-07
CCCATAAACTGAAAGGTCTTTTCTCCTACCTAAATTTCAAACTTATTTGCCT	5.572162368351491e-07	2.668730306859617e-07	4.892521495490043e-07	1.8167183139464097e-07	3.5124255918945033e-07	2.2099429606343725e-07	0.0	2.0643460801870306e-07	0.0	0.0	0.0
TCTGCAACTACAAAAGTTGTTTTATCCGACAAATTAAAAAGCATGTTATGTG	0.0	3.3359128835716047e-07	0.0	0.0	7.024851183800573e-08	2.946590614179163e-07	8.72772237953092e-08	1.376230720124687e-07	6.204496609647407e-08	0.0	0.0
ATTGGAAAATTGAACAGACTTCGAGCTACCTAAATTTCAAACTTATTTGCCT	3.1840927819134435e-07	6.671825767143209e-08	4.0771012462397536e-07	6.055727713166259e-08	0.0	0.0	0.0	0.0	0.0	0.0	0.0
AGTGCAATGTTTAACGTTATTGGTAACATGGAACGAAAAACAAGTTTGATAA	3.7413090187462207e-06	2.6020120491884176e-06	2.120092648050752e-06	2.3617338081338007e-06	2.8801889853527983e-06	2.4309372566989614e-06	2.618316713859276e-06	1.513853792137156e-06	9.306744914471109e-07	2.218118866619976e-07	7.408615423313294e-07
GACCCAAGATGTAAGTTTTTTCTCCACGACAAATTAAAAAGCATGTTATGTG	9.55227834575219e-07	1.334365153423976e-06	2.7724288474509833e-06	1.5139319282944551e-06	2.318200890652917e-06	2.4309372566989614e-06	7.854950141577828e-07	8.257384320748122e-07	1.0547644236398392e-06	2.218118866619976e-07	2.778230783745175e-07
TGCTCAATACGAAAGGCTTTTGGCTTTGGCAAACGTACAATTCTATTTGCTT	7.164208759314143e-06	5.671051902063563e-06	8.806538691891431e-06	1.0355294389514188e-05	6.392614577258869e-06	9.502754730731259e-06	7.244009575007234e-06	8.257384320748124e-06	3.598608033596815e-06	8.133102510957861e-07	1.6669384702428023e-06
TATATAAAGCTAAAAACTCTTTGGACCTGGCAAACGTTAACCAAGTTAAGTG	2.467671905985587e-06	2.268420760832424e-06	2.038550623125723e-06	1.5139319282944551e-06	2.318200890652917e-06	3.4622439716593648e-06	2.269207818682611e-06	2.1331576161989885e-06	1.7993040167929103e-06	2.957491822163558e-07	1.8521538558229452e-07
TCCAAAATTTAAAACCGTCTTTTCGTACCCTAACACGAAACTGCGTTCGGAC	1.194034793213094e-06	2.0015477301476286e-07	6.523361993990621e-07	5.45015494185079e-07	1.404970236755488e-07	1.4732953070895816e-07	8.72772237953092e-08	0.0	0.0	0.0	0.0
ACTTCAAAGTTTAAAACCGTTAAGACCTGGCAAACGTTAACCAAGTTAAGTG	2.5472742255331265e-06	1.2009286380815785e-06	1.1415883489492356e-06	1.150588265501705e-06	1.756212795953035e-06	2.1362781952833486e-06	2.9674256090359402e-06	2.408403760223926e-06	1.4890791863193356e-06	5.914983644337885e-07	8.334692351224768e-07
ATTCGAAATCATAATATCCTTGGCTCTACCTAAATTTCAAACTTATTTGCCT	0.0	0.0	0.0	2.4222910852618794e-07	2.1074553551390154e-07	5.893181228358326e-07	2.6183167138592757e-07	1.376230720124687e-07	1.861348982896421e-07	0.0	0.0
TGTTAAAAAAGAAACGAAGTTTACCGCATGGAACGAAAAACAAGTTTGATAA	2.3880695864380474e-06	7.339008343855198e-07	2.120092648050752e-06	1.574489205422534e-06	1.756212795953035e-06	1.3259657763760162e-06	1.745544475906184e-06	2.7524614402493743e-06	7.445395931574688e-07	2.218118866619976e-07	1.8521538558229452e-07
TATTCAACATGTAAAGTGTTTTGTTGCTGGCAAACGTTAACCAAGTTAAGTG	0.0	0.0	0.0	0.0	0.0	0.0	0.0	0.0	1.861348982896421e-07	0.0	0.0
CGTGAAAACTTTAACTAAATTACACCCGACAAATTAAAAAGCATGTTATGTG	1.3532394323200329e-06	1.9348294724647656e-06	1.0600463240242066e-06	1.2717028197705791e-06	1.4752187485973108e-06	8.103124188992698e-07	3.491088951812368e-07	8.945499680810466e-07	6.824946270616545e-07	0.0	1.8521538558229452e-07
CGTAAAATTCGAAAAGAGGTTTTTATCATGGAACGAAAAACAAGTTTGATAA	0.0	0.0	0.0	2.4222910852618794e-07	0.0	0.0	0.0	0.0	0.0	0.0	0.0
TAAACAAACAGTAATCCTCTTCATATCGACAAATTAAAAAGCATGTTATGTG	1.7512510300577307e-06	1.734674699451169e-06	2.5278027726758968e-06	1.937832868214128e-06	1.9669583314669368e-06	2.8729258488281397e-06	1.3091583569239228e-06	1.2386076481122184e-06	5.584046948678268e-07	1.4787459110871635e-07	0.0
TGAACAAACTGAAAGATTTTTATAACTACCTAAATTTCAAACTTATTTGCCT	0.0	0.0	3.261680997001157e-07	0.0	7.024851183800573e-08	2.946590614179163e-07	0.0	2.752461440249374e-07	6.204496609647407e-08	0.0	0.0
GCGAGAACAGCAAAGAGGGTTGGGCGCATGGAACGAAAAACAAGTTTGATAA	1.6716487105101911e-06	1.6679564417799702e-06	3.261680997001157e-07	1.8167183139464097e-07	0.0	5.156533574813536e-07	2.6183167138592757e-07	6.881153600623435e-08	1.861348982896421e-07	7.393729555414279e-08	9.260769279136241e-08
TCACCAATACTTAAGCGTTTTTATACCGACAAATTAAAAAGCATGTTATGTG	2.7860811841757456e-06	2.46857553384602e-06	3.5063070717762436e-06	2.7856347480534735e-06	1.8264613077832907e-06	2.4309372566989614e-06	2.3564850424767774e-06	2.064346080187031e-06	8.065845592543827e-07	7.393729555414279e-08	1.8521538558229452e-07
TGTTTAAGCTACAAAGCTTTTATTCACGACAAATTAAAAAGCATGTTATGTG	0.0	2.668730306859617e-07	0.0	0.0	0.0	0.0	0.0	0.0	0.0	0.0	0.0
ATATAAATAAGGAATGGTATTTATCACTGGCAAACGTTAACCAAGTTAAGTG	5.572162368351491e-07	5.337460613707569e-07	5.707941744740332e-07	3.0278638565773494e-07	1.5454672604391337e-06	1.178636245673969e-06	7.854950141577828e-07	1.1697961121117079e-06	4.963597287720125e-07	7.393729555414279e-08	2.778230783745175e-07
TAAACAACCACTAAGGCTGTTTAGCTTGGCAAACGTACAATTCTATTTGCTT	8.995062108907553e-06	7.539163116868794e-06	8.806538691891431e-06	9.810278895326798e-06	8.640566956069962e-06	1.2523010110249925e-05	1.256792022647423e-05	1.0941034224996986e-05	7.569485863770715e-06	1.109059433309988e-06	9.26076927913624e-07
GCATTAAATTTCAAAACTTTTCCGTATACCTAAATTTCAAACTTATTTGCCT	0.0	0.0	0.0	0.0	0.0	5.156533574813536e-07	8.72772237953092e-08	3.440576800311718e-07	6.204496609647407e-08	0.0	0.0
CCTGGAATTAAGAACGTTGTTATGGCCTGGCAAACGTTAACCAAGTTAAGTG	1.5124440714151118e-06	2.46857553384602e-06	1.4677564486505206e-06	9.68916434107064e-07	6.322366065417045e-07	1.0313067149638589e-06	1.6582672521120179e-06	7.56926896068578e-07	1.1788543558347664e-06	2.957491822163558e-07	1.8521538558229452e-07
AAATAAACAAATAACTTTGTTTCAGTCATGGAACGAAAAACAAGTTTGATAA	2.6268765450806665e-06	2.46857553384602e-06	2.6908868225259547e-06	2.6039629166576767e-06	4.425656245791932e-06	2.357272491347938e-06	2.0073761472886824e-06	1.7202884001615827e-06	8.686295253512965e-07	1.4787459110871635e-07	9.260769279136241e-08
GCTATAACTTAGAAAGGATTCGGGGAACCCTAACACGAAACTGCGTTCGGAC	0.0	3.3359128835716047e-07	8.1542024924912e-08	6.055727713166259e-08	0.0	2.946590614179163e-07	2.6183167138592757e-07	0.0	6.204496609647407e-08	0.0	0.0
CTGTTAATGGACAACAGGCTTGGAGGCGACAAATTAAAAAGCATGTTATGTG	0.0	6.671825767143209e-07	8.969622741741488e-07	1.150588265501705e-06	8.429821420556062e-07	4.419885921268745e-07	5.236633427718551e-07	1.0321730400935155e-06	9.306744914471109e-07	0.0	0.0
TGCCAAACCGCTAACAAAGTTTTCTATACCTAAATTTCAAACTTATTTGCCT	0.0	2.0015477301476286e-07	0.0	1.2111455426309397e-07	7.024851183800573e-08	7.366476535447908e-08	0.0	0.0	0.0	0.0	0.0
ATTTGAATAGTCAATGACTTTTAATGCGACAAATTAAAAAGCATGTTATGTG	1.91045566915281e-06	1.8013929571223677e-06	2.038550623125723e-06	1.8167183139464098e-06	3.231431544550346e-06	4.272556390566697e-06	2.7928711614476085e-06	3.027707584274312e-06	7.445395931574688e-07	2.218118866619976e-07	9.260769279136241e-08
TGGAGAATGATAAAAGAGTTTGGTGCATCACAAGATTTAAATTTATTACGAC	1.194034793213094e-06	1.0674921227426801e-06	5.707941744740332e-07	4.23900939921985e-07	7.024851183800573e-08	1.4732953070895816e-07	1.745544475906184e-07	0.0	0.0	0.0	0.0
GCAACAATTACAAAAACACTTATATACTGGCAAACGTTAACCAAGTTAAGTG	3.1840927819134435e-07	1.2676468957527771e-06	2.120092648050752e-06	2.7250774709253947e-06	2.9504374971946216e-06	3.830567798437519e-06	2.0073761472886824e-06	5.504922880498749e-06	4.0329227962664165e-06	5.175610688794303e-07	7.408615423313294e-07
ACGCCAATAGTCAAAATGTTTGTAGGCGACAAATTAAAAAGCATGTTATGTG	2.865683503723285e-06	1.1342103804138792e-06	1.7123825234256073e-06	7.2668732557972e-07	1.756212795953035e-06	1.0313067149638589e-06	4.36386118976546e-07	8.257384320748122e-07	3.102248304823703e-07	1.4787459110871635e-07	9.260769279136241e-08
ATAAAAAACATAAACTACTTTATGAATACCTAAATTTCAAACTTATTTGCCT	6.368185563826887e-07	8.006190920567186e-07	2.120092648050752e-06	1.8167183139464098e-06	1.9669583314669368e-06	1.1049714803183382e-06	8.72772237953092e-08	6.881153600623436e-07	1.861348982896421e-07	0.0	0.0
CAGTTAACTGTGAAGATTGTTCAAAAAACAAAACATAAAACACAGTTACCAA	0.0	2.668730306859617e-07	0.0	1.2111455426309397e-07	0.0	3.6832382677239544e-07	4.36386118976546e-07	6.193038240561092e-07	3.102248304823703e-07	0.0	2.778230783745175e-07
AACGCAATCTGAAAGCTGTTTATATGTACCTAAATTTCAAACTTATTTGCCT	6.368185563826887e-07	8.673373497279175e-07	5.707941744740332e-07	5.45015494185079e-07	1.334721724925232e-06	6.629828881903117e-07	6.109405665671643e-07	8.257384320748122e-07	3.722697965792842e-07	7.393729555414279e-08	0.0
CGGAGAAGGGGTAAAACAGTTAAGCCCGACAAATTAAAAAGCATGTTATGTG	1.1144324736702983e-06	5.337460613707569e-07	1.0600463240242066e-06	4.84458217053532e-07	6.322366065417045e-07	1.399630541738558e-06	7.854950141577828e-07	1.0321730400935155e-06	8.686295253512965e-07	0.0	9.260769279136241e-08
TTGCGAAGTCCAAACATCGTTAACCATACCTAAATTTCAAACTTATTTGCCT	0.0	2.668730306859617e-07	8.1542024924912e-08	0.0	0.0	0.0	0.0	0.0	0.0	0.0	0.0
TATAAAAGGAATAACGAGGTTAGATGCATGGAACGAAAAACAAGTTTGATAA	1.1144324736702983e-06	1.0007738650714813e-06	6.523361993990621e-07	6.05572771316626e-07	1.404970236755488e-07	3.6832382677239544e-07	1.2218811331297565e-06	1.1009845760997496e-06	1.2408993219272823e-07	0.0	9.260769279136241e-08
GAGCAAAATTGCAAGCCGTTTGTGGCTACCTAAATTTCAAACTTATTTGCCT	7.164208759314142e-07	1.4678016687663737e-06	1.223130373875434e-06	1.2111455426309398e-06	5.619880947033518e-07	1.4732953070895816e-07	2.6183167138592757e-07	6.881153600623435e-08	1.2408993219272823e-07	7.393729555414279e-08	0.0
TTGAGAAAACGTAACGGGATTTAGTCCTGGCAAACGTTAACCAAGTTAAGTG	0.0	0.0	0.0	0.0	0.0	0.0	0.0	0.0	3.102248304823703e-07	8.133102510957861e-07	8.334692351224768e-07
TTGAGAACACGGAAGGGGATTTAGTCCATGGAACGAAAAACAAGTTTGATAA	0.0	0.0	0.0	0.0	0.0	0.0	0.0	0.0	0.0	2.957491822163558e-07	2.778230783745175e-07
GATCTAATTCAGAAATTTCTTGTAGTCGACAAATTAAAAAGCATGTTATGTG	1.4328417518675724e-06	2.0682659878188273e-06	1.7123825234256073e-06	1.756161036818331e-06	2.247952378811094e-06	2.504602022049985e-06	2.0073761472886824e-06	2.8212729762613328e-06	9.306744914471109e-07	7.393729555414279e-08	3.704307711656647e-07
CCCTCAAGCTGCAAGTGCTTTGCGAACGACAAATTAAAAAGCATGTTATGTG	2.467671905985587e-06	1.9348294724647656e-06	3.5063070717762436e-06	2.119504699609925e-06	3.5124255918945034e-06	3.0939201448927286e-06	3.1419800566357035e-06	3.302953728299249e-06	2.1095288472774795e-06	3.6968647777071396e-07	1.1112923134916156e-06
ACAGCAACCACAAAGCTCCTTAGGCTCGACAAATTAAAAAGCATGTTATGTG	0.0	6.671825767143209e-07	0.0	3.0278638565773494e-07	7.024851183800573e-08	2.2099429606343725e-07	8.72772237953092e-08	1.376230720124687e-07	6.204496609647407e-08	0.0	9.260769279136241e-08
CTGTTAACAGCCAATAGCTTTGACGCCGACAAATTAAAAAGCATGTTATGTG	1.6716487105101911e-06	2.3351390185036223e-06	2.5278027726758968e-06	1.937832868214128e-06	1.9669583314669368e-06	2.2836077259853958e-06	1.2218811331297565e-06	3.0965191202862694e-06	8.686295253512965e-07	3.6968647777071396e-07	3.704307711656647e-07
GTATTAATAATAAATCAAGTTGGGTGTACCTAAATTTCAAACTTATTTGCCT	4.139320616495778e-06	4.4034050063107855e-06	4.2401852960898114e-06	3.875665736428256e-06	1.756212795953035e-06	1.0313067149638589e-06	1.5709900283178518e-06	1.4450422561366454e-06	6.204496609647406e-07	2.218118866619976e-07	9.260769279136241e-08
CAAGTAATTTCAAATGTGTTTGGATGATCACAAGATTTAAATTTATTACGAC	2.6268765450806665e-06	2.0015477301476285e-06	8.154202492491198e-07	7.2668732557972e-07	3.5124255918945033e-07	0.0	4.36386118976546e-07	6.881153600623435e-08	1.2408993219272823e-07	0.0	0.0
AGTTGAAAGTTTAACAGTCTTATGGTATCACAAGATTTAAATTTATTACGAC	7.960231954789539e-07	1.4010834110951748e-06	8.154202492491198e-07	0.0	0.0	0.0	0.0	0.0	0.0	0.0	0.0
GTAAGAATAATGAATATTTTTGGATAATCACAAGATTTAAATTTATTACGAC	0.0	2.668730306859617e-07	2.4462607477508675e-07	0.0	7.024851183800573e-08	7.366476535447908e-08	8.72772237953092e-08	0.0	6.204496609647407e-08	0.0	0.0
CGAGAAAGAAGGAAGTATTTTATTGACGACAAATTAAAAAGCATGTTATGTG	5.572162368351491e-07	7.339008343855198e-07	8.969622741741488e-07	1.8167183139464097e-07	7.727336302172533e-07	6.629828881903117e-07	2.6183167138592757e-07	5.504922880498748e-07	0.0	0.0	0.0
AGGCAAATTTAAAAGCAGATTTCATTTACCTAAATTTCAAACTTATTTGCCT	2.3880695864380474e-07	7.339008343855198e-07	8.969622741741488e-07	1.8167183139464097e-07	3.5124255918945033e-07	5.156533574813536e-07	0.0	4.128692160374061e-07	1.861348982896421e-07	0.0	0.0
ACTTCAATTCAAAACTCATTTTGGAACATGGAACGAAAAACAAGTTTGATAA	1.1144324736702983e-06	8.673373497279175e-07	1.5492984735755496e-06	1.4533746511548156e-06	1.8264613077832907e-06	9.576419496093798e-07	1.1346039093390196e-06	1.2386076481122184e-06	9.306744914471109e-07	7.393729555414279e-08	0.0
TATGAAACAGTCAAGGGGGTTGCATCCATGGAACGAAAAACAAGTTTGATAA	0.0	0.0	0.0	0.0	0.0	2.946590614179163e-07	3.491088951812368e-07	4.816807520436406e-07	6.204496609647406e-07	2.957491822163558e-07	7.408615423313294e-07
TTCATAAAATCAAAAGGCTTTCGCCACGACAAATTAAAAAGCATGTTATGTG	0.0	0.0	0.0	0.0	0.0	0.0	0.0	0.0	1.861348982896421e-07	0.0	0.0
CATACAATAGCTAATCAAATTTTGTCCATGGAACGAAAAACAAGTTTGATAA	4.059718296948239e-06	1.734674699451169e-06	2.038550623125723e-06	2.846192025193113e-06	3.652922615578149e-06	2.2836077259853958e-06	2.4437622662709437e-06	2.064346080187031e-06	1.675214084607878e-06	1.4787459110871635e-07	6.482538495401822e-07
TTCCCAACTAATAACTTAAGCAAGAAACCCTAACACGAAACTGCGTTCGGAC	0.0	2.0015477301476286e-07	0.0	0.0	7.024851183800573e-08	7.366476535447908e-08	0.0	0.0	0.0	0.0	0.0
CATGTAAGATTAAAAATTGTTTGATTCGACAAATTAAAAAGCATGTTATGTG	0.0	2.0015477301476286e-07	6.523361993990621e-07	7.87244602711267e-07	4.214910710278031e-07	6.629828881903117e-07	2.6183167138592757e-07	2.0643460801870306e-07	1.861348982896421e-07	7.393729555414279e-08	0.0
CTAGAAACGTTGAATGTATTTCTCATCATGGAACGAAAAACAAGTTTGATAA	4.298525255590857e-06	3.936377202612394e-06	3.832475171464667e-06	3.3306502422408647e-06	4.0744136866059515e-06	3.241249675594776e-06	2.181930594877015e-06	2.408403760223926e-06	8.686295253512965e-07	2.218118866619976e-07	2.778230783745175e-07
TCTATAATTGTCAACTAGTTTAGGACCATGGAACGAAAAACAAGTTTGATAA	6.925401800671524e-06	7.272290086183999e-06	5.13714757026513e-06	5.631826773246586e-06	7.376093742986554e-06	6.629828881903117e-06	6.633069008448071e-06	6.055415168548624e-06	3.040203338731187e-06	1.4787459110871635e-07	4.63038463956812e-07
TTAGCAACTAGAAACAATTTTTTTATTACCTAAATTTCAAACTTATTTGCCT	3.1840927819134435e-07	1.0674921227426801e-06	3.832475171464667e-06	2.543405639529598e-06	1.5454672604391337e-06	2.504602022049985e-06	1.745544475906184e-07	4.128692160374061e-07	9.306744914471109e-07	1.4787459110871635e-07	1.8521538558229452e-07
TCAATAATAATAAAGTAGGTTTGCGGTACCTAAATTTCAAACTTATTTGCCT	0.0	7.339008343855198e-07	5.707941744740332e-07	1.029473711238611e-06	9.132306538939589e-07	5.893181228358326e-07	4.36386118976546e-07	1.1009845760997496e-06	4.3431476267509854e-07	7.393729555414279e-08	1.8521538558229452e-07
TGCACAAAGAATAATCCTATTTGAACCGACAAATTAAAAAGCATGTTATGTG	1.1144324736702983e-06	7.339008343855198e-07	1.3046723988004629e-06	1.4533746511548156e-06	9.132306538939589e-07	2.2836077259853958e-06	1.3091583569239228e-06	8.257384320748122e-07	3.102248304823703e-07	0.0	0.0
TACGCAATATGGAGGAGCTTTACGTTCGACAAATTAAAAAGCATGTTATGTG	0.0	0.0	0.0	0.0	2.1074553551390154e-07	0.0	0.0	0.0	0.0	0.0	0.0
TTGAGAAAACTGAACCGAATTTAGTCCTGGCAAACGTTAACCAAGTTAAGTG	0.0	0.0	0.0	0.0	0.0	0.0	0.0	0.0	0.0	2.957491822163558e-07	0.0
GTACAAATTTGTAAAAAGCTTTCGGCCGACAAATTAAAAAGCATGTTATGTG	1.6716487105101911e-06	1.2676468957527771e-06	8.154202492491198e-07	8.47801879842814e-07	1.334721724925232e-06	8.83977184253749e-07	3.491088951812368e-07	1.926723008174562e-06	4.3431476267509854e-07	2.957491822163558e-07	9.260769279136241e-08
TTACGAAGGGACAAGCTGGTTGTGGCTACCTAAATTTCAAACTTATTTGCCT	1.5124440714151118e-06	4.670278036995581e-07	3.261680997001157e-07	7.87244602711267e-07	1.404970236755488e-07	6.629828881903117e-07	3.491088951812368e-07	4.128692160374061e-07	2.4817986438545645e-07	0.0	2.778230783745175e-07
AAGGAAACTATTAACGGTGTTTTCACCATGGAACGAAAAACAAGTTTGATAA	1.3532394323200329e-06	2.134984245490026e-06	1.957008598200694e-06	1.3928173740267368e-06	8.429821420556062e-07	1.3259657763760162e-06	8.72772237953092e-08	6.193038240561092e-07	1.861348982896421e-07	7.393729555414279e-08	0.0
TGCCGAACCTGGAACCCCATTGAAGGCATGGAACGAAAAACAAGTTTGATAA	4.537332214233476e-06	4.603559779324382e-06	4.4032693459398685e-06	3.815108459300177e-06	3.3719285682224246e-06	4.640880217333333e-06	4.102029518382962e-06	2.477215296224437e-06	2.792023474339134e-06	2.218118866619976e-07	3.704307711656647e-07
AACTGAAGATGAAAGCGTGTTTTAGACGACAAATTAAAAAGCATGTTATGTG	8.756255150264934e-07	2.0015477301476286e-07	4.892521495490043e-07	4.23900939921985e-07	7.727336302172533e-07	5.893181228358326e-07	6.982177903624736e-07	2.752461440249374e-07	0.0	1.4787459110871635e-07	1.8521538558229452e-07
CAGGCAAGACATAACAAATTTCCAGGAACAAAACATAAAACACAGTTACCAA	1.0029892263037427e-05	1.08750760004404e-05	1.0518921215317038e-05	1.326204369183538e-05	1.0045537192825451e-05	8.324118485057288e-06	7.156732351213068e-06	8.050949712735143e-06	5.397912050389725e-06	1.0351221377588606e-06	1.5743307774527305e-06
TTTAGAAGGGAGAATAGTTTTACTCATGGCAAACGTACAATTCTATTTGCTT	6.368185563826887e-07	3.3359128835716047e-07	1.1415883489492356e-06	5.45015494185079e-07	6.322366065417045e-07	8.83977184253749e-07	1.3964355807295194e-06	1.6514768641496245e-06	1.2408993219272826e-06	7.393729555414279e-08	9.260769279136241e-08
AGTATAAGAATGAATGACATTTGATTCGACAAATTAAAAAGCATGTTATGTG	0.0	0.0	2.4462607477508675e-07	6.055727713166259e-08	7.024851183800573e-08	0.0	0.0	1.376230720124687e-07	0.0	0.0	9.260769279136241e-08
TTCTTAAGTTTTAAGGGACTTATTAGTACCTAAATTTCAAACTTATTTGCCT	0.0	0.0	0.0	2.4222910852618794e-07	0.0	0.0	0.0	0.0	0.0	0.0	0.0
ATTACAATGGCCAATTTAATTTCGTGAACAAAACATAAAACACAGTTACCAA	4.776139172876095e-07	2.0015477301476286e-07	8.1542024924912e-08	2.4222910852618794e-07	1.404970236755488e-07	7.366476535447908e-08	2.6183167138592757e-07	3.440576800311718e-07	0.0	0.0	0.0
ATTACAAGTTCTAAGGGCTTTCAGTGCGACAAATTAAAAAGCATGTTATGTG	2.3880695864380474e-07	5.337460613707569e-07	9.785042990991779e-07	6.66130048448173e-07	4.917395828661558e-07	1.620624837803147e-06	4.36386118976546e-07	5.504922880498748e-07	0.0	0.0	0.0
GAGCCAAAACTTAAACAGCTTTATCGCGACAAATTAAAAAGCATGTTATGTG	0.0	2.0015477301476286e-07	0.0	1.2111455426309397e-07	0.0	1.4732953070895816e-07	0.0	0.0	1.2408993219272823e-07	0.0	0.0
TGGAGAACACGGAACAGTATTTATTCCTGGCAAACGTTAACCAAGTTAAGTG	0.0	0.0	0.0	0.0	0.0	0.0	0.0	0.0	0.0	2.218118866619976e-07	1.8521538558229452e-07
TTTTTAACATTTAACTAACTCGGAGACGACAAATTAAAAAGCATGTTATGTG	0.0	0.0	0.0	0.0	0.0	0.0	0.0	0.0	1.861348982896421e-07	0.0	0.0
CTCTAAAATAGTAAATATCTTTATGCTACCTAAATTTCAAACTTATTTGCCT	2.3880695864380474e-07	8.006190920567186e-07	1.1415883489492356e-06	3.63343662790438e-07	3.5124255918945033e-07	0.0	1.745544475906184e-07	1.376230720124687e-07	1.861348982896421e-07	0.0	0.0
GCATCAAAGACTAACAAACTTATCTGTACCTAAATTTCAAACTTATTTGCCT	1.0348301541227585e-06	5.337460613707569e-07	7.33878224324091e-07	1.150588265501705e-06	1.0537276775695076e-06	4.419885921268745e-07	2.6183167138592757e-07	4.128692160374061e-07	0.0	0.0	0.0
TTGTGAACACGGAACGGGACTTAGTCCTGGCAAACGTTAACCAAGTTAAGTG	0.0	0.0	0.0	0.0	0.0	0.0	0.0	0.0	0.0	0.0	1.8521538558229452e-07
CAAAAAATAGGAAATTCTATTTACTATACCTAAATTTCAAACTTATTTGCCT	0.0	0.0	0.0	2.4222910852618794e-07	0.0	7.366476535447908e-08	0.0	0.0	1.2408993219272823e-07	0.0	0.0
ATTGGAATAGGGAAAGTCTTTGTTCACGACAAATTAAAAAGCATGTTATGTG	3.1840927819134435e-07	6.671825767143209e-08	0.0	3.0278638565773494e-07	6.322366065417045e-07	2.946590614179163e-07	1.0473266855437103e-06	4.128692160374061e-07	6.204496609647407e-08	0.0	9.260769279136241e-08
AATACAACGTTCAATCATTTTAAGATCATGGAACGAAAAACAAGTTTGATAA	7.56222035705184e-06	6.67182576714321e-06	4.0771012462397535e-06	5.571269496106947e-06	7.727336302172534e-06	5.672186932293738e-06	6.283960113259976e-06	6.4682843845860296e-06	2.667933542154102e-06	2.218118866619976e-07	7.408615423313294e-07
TTGAGAACTCGGAAAGGTATTTTGTCCTGGCAAACGTTAACCAAGTTAAGTG	0.0	0.0	0.0	0.0	0.0	0.0	0.0	0.0	2.4817986438545645e-07	4.731986915461693e-06	4.074738482816933e-06
TCTTCAACACTAATGGGATTCTTCAACTGGCAAACGTTAACCAAGTTAAGTG	0.0	2.0015477301476286e-07	1.6308404985005786e-07	6.055727713166259e-08	2.1074553551390154e-07	1.4732953070895816e-07	8.72772237953092e-08	6.881153600623435e-08	1.2408993219272823e-07	0.0	0.0
ATTGGAAGCGGAAACTATCTTGTCGATGGCAAACGTACAATTCTATTTGCTT	1.9900579887003496e-06	1.734674699451169e-06	2.6093447976009258e-06	1.574489205422534e-06	1.5454672604391337e-06	1.2523010110249926e-06	1.3091583569239228e-06	1.8579114721740514e-06	1.1168093897312557e-06	1.4787459110871635e-07	4.63038463956812e-07
TGAGGAACGCTAAAGTTCCTTTCATTCGACAAATTAAAAAGCATGTTATGTG	5.572162368351491e-07	1.334365153423976e-07	4.0771012462397536e-07	4.23900939921985e-07	6.322366065417045e-07	1.2523010110249926e-06	1.0473266855437103e-06	8.257384320748122e-07	4.963597287720125e-07	0.0	0.0
CTCCAAAGCAACGACGTTTTATAATACGACAAATTAAAAAGCATGTTATGTG	0.0	0.0	0.0	0.0	0.0	2.2099429606343725e-07	0.0	6.881153600623435e-08	0.0	0.0	0.0
TTGAGAAGACGGAACTGTATTTATTACTGGCAAACGTTAACCAAGTTAAGTG	0.0	0.0	0.0	0.0	0.0	0.0	0.0	0.0	0.0	5.914983644337885e-07	9.260769279136241e-08
AATTGAAAATTTAAGCACGTTTTTTGCATGGAACGAAAAACAAGTTTGATAA	7.960231954789539e-07	7.339008343855198e-07	8.154202492491198e-07	1.029473711238611e-06	7.024851183800574e-07	2.946590614179163e-07	8.72772237953092e-08	6.193038240561092e-07	1.861348982896421e-07	0.0	0.0
GGCAAAATGTGTAAAGTGCTTTGGATCTGGCAAACGTTAACCAAGTTAAGTG	3.1840927819134435e-07	4.670278036995581e-07	7.33878224324091e-07	6.055727713166259e-08	4.214910710278031e-07	5.893181228358326e-07	7.854950141577828e-07	2.752461440249374e-07	3.722697965792842e-07	1.4787459110871635e-07	2.778230783745175e-07
CACTCAAACCATAACACACTTATGTTCGACAAATTAAAAAGCATGTTATGTG	0.0	0.0	0.0	0.0	0.0	2.2099429606343725e-07	0.0	0.0	0.0	0.0	0.0
ACTATAAGAACAAAATGGTTTGAGACTACCTAAATTTCAAACTTATTTGCCT	4.776139172876095e-07	6.004643190431222e-07	2.4462607477508675e-07	1.2111455426309397e-07	2.1074553551390154e-07	7.366476535447908e-08	2.6183167138592757e-07	5.504922880498748e-07	0.0	0.0	0.0
CTTCTAAAAAAAAAGTTGGTTTTGATCATGGAACGAAAAACAAGTTTGATAA	4.776139172876095e-07	6.671825767143209e-07	1.3862144237254916e-06	6.05572771316626e-07	3.5124255918945033e-07	5.156533574813536e-07	2.6183167138592757e-07	3.440576800311718e-07	1.861348982896421e-07	0.0	9.260769279136241e-08
GAAATAAGTGTCAATAAGGTTGGTTTCATGGAACGAAAAACAAGTTTGATAA	4.298525255590857e-06	3.536067656585201e-06	2.3647187228258384e-06	2.4222910852618795e-06	4.706650293147657e-06	3.904232563788543e-06	3.578366175606534e-06	3.6470114083361445e-06	1.923393948988937e-06	1.4787459110871635e-07	5.556461567479593e-07
GTCAAAATGGCTAAGTTGTTTAACGGACCCTAACACGAAACTGCGTTCGGAC	9.55227834575219e-07	1.2676468957527771e-06	7.33878224324091e-07	4.84458217053532e-07	1.1942247012415864e-06	4.419885921268745e-07	1.1346039093390196e-06	2.0643460801870306e-07	0.0	0.0	1.8521538558229452e-07
CCTCTAATGTTCAAAAGATTTAAACTCGACAAATTAAAAAGCATGTTATGTG	0.0	2.668730306859617e-07	1.6308404985005786e-07	8.47801879842814e-07	7.727336302172533e-07	2.4309372566989614e-06	5.498465099101051e-06	6.124226704560582e-06	7.63153082986323e-06	2.809617231063457e-06	2.1299769342039167e-06
GAGCAAAAGTGAAAATTTCTTGCCAACGACAAATTAAAAAGCATGTTATGTG	1.2736371127606338e-06	6.671825767143209e-07	6.523361993990621e-07	4.84458217053532e-07	9.132306538939589e-07	2.2099429606343725e-07	2.6183167138592757e-07	6.881153600623435e-08	6.204496609647407e-08	0.0	9.260769279136241e-08
TATATAACACAAAACAAAGTTTCGCCATCACAAGATTTAAATTTATTACGAC	3.1840927819134435e-07	7.339008343855198e-07	8.1542024924912e-08	0.0	2.1074553551390154e-07	0.0	0.0	0.0	0.0	0.0	0.0
GCCTCAATGAAGAACGAAATTAGTTTCATGGAACGAAAAACAAGTTTGATAA	9.55227834575219e-07	9.340556073991162e-07	5.707941744740332e-07	1.2717028197705791e-06	2.0372068432971926e-06	1.620624837803147e-06	1.3964355807295194e-06	1.4450422561366454e-06	1.0547644236398392e-06	7.393729555414279e-08	9.260769279136241e-08
AATGAAACGAGGAAGAGTATTTGTAGTACCTAAATTTCAAACTTATTTGCCT	3.1840927819134435e-07	3.3359128835716047e-07	4.892521495490043e-07	7.87244602711267e-07	1.404970236755488e-07	7.366476535447908e-08	6.109405665671643e-07	2.752461440249374e-07	1.861348982896421e-07	0.0	0.0
GATACAAATGGTAATGTAGTTTATGTCTGGCAAACGTTAACCAAGTTAAGTG	1.5124440714151118e-06	2.201702503161225e-06	1.7123825234256073e-06	2.3617338081338007e-06	1.0537276775695076e-06	2.2836077259853958e-06	2.53103949006511e-06	1.99553454418652e-06	6.824946270616545e-07	2.957491822163558e-07	3.704307711656647e-07
GAAGCAATGGTCAATGAACTTGTATTAACAAAACATAAAACACAGTTACCAA	1.4328417518675724e-06	1.8013929571223677e-06	1.7939245483506363e-06	1.2717028197705791e-06	1.4049702367554877e-06	1.1049714803183382e-06	1.3091583569239228e-06	1.2386076481122184e-06	8.686295253512965e-07	5.175610688794303e-07	6.482538495401822e-07
GGTGGAACGATTAATACTTTTTGATTATCACAAGATTTAAATTTATTACGAC	3.1840927819134435e-07	6.671825767143209e-07	7.33878224324091e-07	1.2111455426309397e-07	0.0	0.0	0.0	0.0	0.0	0.0	0.0
ACTCTAATGTTTAAATTGATTATAGCAACAAAACATAAAACACAGTTACCAA	5.0149461315187134e-06	8.072909178238385e-06	7.501866293090968e-06	7.569659641460714e-06	7.586839278500455e-06	6.70349364726566e-06	4.8002473087362905e-06	6.4682843845860296e-06	2.667933542154102e-06	2.957491822163558e-07	9.26076927913624e-07
GCTATAATTACCAATGTTCTTTATATATCACAAGATTTAAATTTATTACGAC	0.0	2.668730306859617e-07	3.261680997001157e-07	3.63343662790438e-07	0.0	7.366476535447908e-08	0.0	0.0	0.0	0.0	0.0
CAAAAAATCTCCAAAGAAATTCTGAAATCACAAGATTTAAATTTATTACGAC	3.1840927819134435e-07	9.340556073991162e-07	2.4462607477508675e-07	3.0278638565773494e-07	2.1074553551390154e-07	0.0	0.0	0.0	0.0	0.0	0.0
TGCACAAGCTAAAAGTGTTTTATGGTCGACAAATTAAAAAGCATGTTATGTG	4.935343811971174e-06	3.936377202612394e-06	2.6908868225259547e-06	6.964086870145245e-06	5.6901294588753415e-06	3.020255379530187e-06	3.1419800566357035e-06	4.954430592448874e-06	1.5511241524118516e-06	5.914983644337885e-07	0.0
AGTCTAACAATCAAGCTATTTCATATCGACAAATTAAAAAGCATGTTATGTG	0.0	4.670278036995581e-07	6.523361993990621e-07	2.4222910852618794e-07	1.334721724925232e-06	5.893181228358326e-07	2.6183167138592757e-07	3.440576800311718e-07	0.0	0.0	0.0
ATGTCAACACGGAACGTTATTTATTCCTGGCAAACGTTAACCAAGTTAAGTG	0.0	0.0	0.0	0.0	0.0	0.0	0.0	0.0	0.0	0.0	2.778230783745175e-07
AGTAGAAAATTAAAGAGTTTTTATGTCGACAAATTAAAAAGCATGTTATGTG	0.0	0.0	8.969622741741488e-07	3.0278638565773494e-07	3.5124255918945033e-07	2.2099429606343725e-07	0.0	6.193038240561092e-07	3.722697965792842e-07	7.393729555414279e-08	0.0
TGAGCAAATATCAAGCGCTTTTTGGATACCTAAATTTCAAACTTATTTGCCT	0.0	4.670278036995581e-07	4.0771012462397536e-07	5.45015494185079e-07	2.8099404735225426e-07	4.419885921268745e-07	1.745544475906184e-07	6.193038240561092e-07	8.065845592543827e-07	0.0	9.260769279136241e-08
AGTCGAAGCCTTAAGGTCATTTATATTACCTAAATTTCAAACTTATTTGCCT	0.0	0.0	0.0	0.0	0.0	0.0	3.491088951812368e-07	1.376230720124687e-07	1.2408993219272823e-07	0.0	0.0
CTAAAAAGGGCTAATCTATTTGGGGGACCCTAACACGAAACTGCGTTCGGAC	3.0248881428183643e-06	1.6679564417799702e-06	2.3647187228258384e-06	3.088421133716989e-06	3.7934196392502277e-06	3.314914440957318e-06	2.53103949006511e-06	2.6836499042488636e-06	1.985438915092447e-06	4.436237733250721e-07	3.704307711656647e-07
TGACTAACCGGAAATGCGGTTCACGATACCTAAATTTCAAACTTATTTGCCT	2.3880695864380474e-07	0.0	0.0	0.0	0.0	0.0	0.0	0.0	0.0	0.0	0.0
TATGCAATTCGCAATAGTATTTATTTTACCTAAATTTCAAACTTATTTGCCT	0.0	2.0015477301476286e-07	2.4462607477508675e-07	1.8167183139464097e-07	1.404970236755488e-07	4.419885921268745e-07	8.72772237953092e-08	6.881153600623435e-08	1.861348982896421e-07	0.0	0.0
ATCCAAACGGCAAATAACATTTAATACGACAAATTAAAAAGCATGTTATGTG	6.368185563826887e-07	1.334365153423976e-06	2.8539708723760122e-06	1.937832868214128e-06	1.4049702367554877e-06	1.1049714803183382e-06	1.5709900283178518e-06	1.7890999361620932e-06	1.2408993219272826e-06	7.393729555414279e-08	0.0
TTGAAAAACTCTAAGTTAATTTCTGTTACCTAAATTTCAAACTTATTTGCCT	2.3880695864380474e-07	6.004643190431222e-07	8.154202492491198e-07	1.090030988370158e-06	1.1239761894078604e-06	1.6942896031541705e-06	6.109405665671643e-07	8.257384320748122e-07	1.364989254123309e-06	7.393729555414279e-08	9.260769279136241e-08
AGTCAAAAAAAGAAACTGTTTTGAATTACCTAAATTTCAAACTTATTTGCCT	0.0	0.0	2.4462607477508675e-07	6.055727713166259e-08	0.0	7.366476535447908e-08	0.0	0.0	0.0	0.0	0.0
TTGAGAACACGGATCGGTATTTGGTCCTGGCAAACGTTAACCAAGTTAAGTG	0.0	0.0	0.0	0.0	0.0	0.0	0.0	0.0	0.0	2.735679935508022e-06	2.3151923197840604e-06
GGGAGAACACGGCACGGTATTTAGTCCTGGCAAACGTTAACCAAGTTAAGTG	0.0	0.0	0.0	0.0	0.0	0.0	0.0	0.0	0.0	3.6968647777071396e-07	5.556461567479593e-07
TATATAACTTTGGAAACAGTTCTCTACGACAAATTAAAAAGCATGTTATGTG	3.1840927819134435e-07	1.334365153423976e-07	0.0	6.055727713166259e-08	4.917395828661558e-07	1.4732953070895816e-07	0.0	3.440576800311718e-07	6.204496609647407e-08	0.0	0.0
CTAGTAAGAGTTAAGACTATTTGATCCGACAAATTAAAAAGCATGTTATGTG	1.0348301541227585e-06	6.671825767143209e-07	6.523361993990621e-07	4.23900939921985e-07	2.1074553551390154e-07	4.419885921268745e-07	0.0	1.376230720124687e-07	0.0	0.0	0.0
TTCCAAAGATATAAATAGATTCGGGATACCTAAATTTCAAACTTATTTGCCT	7.960231954789539e-07	5.337460613707569e-07	1.5492984735755496e-06	1.3928173740267368e-06	8.429821420556062e-07	1.0313067149638589e-06	8.72772237953092e-07	4.816807520436406e-07	1.861348982896421e-07	1.4787459110871635e-07	0.0
TGTCTAAGGGCTAATACGGTTGGTGCATCACAAGATTTAAATTTATTACGAC	4.855741492423634e-06	4.536841521653183e-06	1.7939245483506363e-06	9.68916434107064e-07	7.024851183800574e-07	2.2099429606343725e-07	1.745544475906184e-07	4.128692160374061e-07	6.204496609647407e-08	0.0	0.0
AACGGAAACTGGAATGTGGTTCGGGCCGACAAATTAAAAAGCATGTTATGTG	2.3880695864380474e-07	0.0	0.0	1.2111455426309397e-07	0.0	0.0	0.0	0.0	0.0	0.0	0.0
TAGGGATAACTTCGTATAATGTATGCCGACAAATTAAAAAGCATGTTATGTG	0.0	2.668730306859617e-07	0.0	6.055727713166259e-08	1.404970236755488e-07	0.0	1.745544475906184e-07	6.881153600623435e-08	6.204496609647407e-08	0.0	0.0
ACCTTAAACTTGAAACCACATTTACAAACAAAACATAAAACACAGTTACCAA	0.0	0.0	0.0	0.0	2.1074553551390154e-07	0.0	8.72772237953092e-08	0.0	0.0	0.0	0.0
CAGGAAAGTGGTAAATAGTTTATCCAAACAAAACATAAAACACAGTTACCAA	7.323413398409222e-06	5.204024098365171e-06	7.746492367866054e-06	8.478018798428138e-06	8.57031844422814e-06	8.029459423641675e-06	6.19668288946581e-06	7.56926896068578e-06	5.397912050389725e-06	8.133102510957861e-07	6.482538495401822e-07
CGACAAAACGTTAAATATCTTCATTACATGGAACGAAAAACAAGTTTGATAA	1.9900579887003496e-06	5.137305840693972e-06	3.75093314655133e-06	5.207925833326913e-06	4.987644340491813e-06	4.1988916252041554e-06	3.1419800566357035e-06	5.160865200473301e-06	1.675214084607878e-06	2.957491822163558e-07	2.778230783745175e-07
ATACGAAAATTAAAGGACATTGCTTTCTGGCAAACGTTAACCAAGTTAAGTG	3.980115977388839e-07	1.0674921227426801e-06	0.0	7.2668732557972e-07	8.429821420556062e-07	1.5469600724406051e-06	2.0073761472886824e-06	9.63361504087281e-07	9.306744914471109e-07	2.957491822163558e-07	0.0
TAGAGAACGTTGAAGGATGTTCTTCCTACCTAAATTTCAAACTTATTTGCCT	0.0	2.668730306859617e-07	5.707941744740332e-07	3.63343662790438e-07	4.214910710278031e-07	2.2099429606343725e-07	6.109405665671643e-07	5.504922880498748e-07	3.722697965792842e-07	0.0	1.8521538558229452e-07
TCAACAAGAAAGAACACCTTTCTGTGCGACAAATTAAAAAGCATGTTATGTG	2.3880695864380474e-07	0.0	8.1542024924912e-08	0.0	2.1074553551390154e-07	5.156533574813536e-07	7.854950141577828e-07	8.257384320748122e-07	7.445395931574688e-07	5.175610688794303e-07	1.3891153918725875e-06
CCTTAAACCTTAAAATCATTTTTGGGCATGGAACGAAAAACAAGTTTGATAA	4.776139172876095e-07	2.0015477301476286e-07	8.1542024924912e-08	1.4533746511548156e-06	4.214910710278031e-07	3.6832382677239544e-07	8.72772237953092e-08	6.881153600623435e-08	0.0	0.0	0.0
TTGCAAAGATCTAATATAGTTTCACATACCTAAATTTCAAACTTATTTGCCT	7.960231954789539e-07	8.006190920567186e-07	9.785042990991779e-07	6.66130048448173e-07	7.024851183800574e-07	4.419885921268745e-07	3.491088951812368e-07	2.752461440249374e-07	2.4817986438545645e-07	0.0	1.8521538558229452e-07
TAGAGAAATCGGAACTGTATTTAGTCCTGGCAAACGTTAACCAAGTTAAGTG	0.0	0.0	0.0	0.0	0.0	0.0	0.0	0.0	0.0	2.218118866619976e-07	9.260769279136241e-08
ATGTCAATGCCGCACCGGATTCAAAGCGACAAATTAAAAAGCATGTTATGTG	0.0	0.0	0.0	0.0	0.0	0.0	0.0	0.0	0.0	0.0	1.8521538558229452e-07
GTCCTAACCGGCAAACATATTAACACTACATAACAAAAAAATCGATTGACAC	0.0	0.0	0.0	0.0	0.0	0.0	0.0	0.0	0.0	0.0	1.8521538558229452e-07
TTGAGACCAAGGCACGGTATTTAGTCCTGGCAAACGTTAACCAAGTTAAGTG	0.0	0.0	0.0	0.0	0.0	0.0	0.0	0.0	0.0	7.393729555414279e-07	2.778230783745175e-07
AACATAATCTTGAAACTACTTATTTCCGACAAATTAAAAAGCATGTTATGTG	6.368185563826887e-07	6.004643190431222e-07	9.785042990991779e-07	6.05572771316626e-07	4.214910710278031e-07	5.893181228358326e-07	2.6183167138592757e-07	8.257384320748122e-07	1.861348982896421e-07	2.957491822163558e-07	0.0
GTATAAAGAAGTAATTAAGTTACTATCATGGAACGAAAAACAAGTTTGATAA	0.0	0.0	0.0	0.0	0.0	0.0	2.6183167138592757e-07	6.881153600623435e-08	6.204496609647407e-08	0.0	0.0
ATAGTAAGCGACAAAGTGGTTCTTGTTACCTAAATTTCAAACTTATTTGCCT	3.1840927819134435e-07	2.0015477301476286e-07	0.0	3.0278638565773494e-07	2.8099404735225426e-07	1.4732953070895816e-07	0.0	1.376230720124687e-07	6.204496609647407e-08	0.0	0.0
TAGCGAACACGGAAAGGTATTTAGTCCATGGAACGAAAAACAAGTTTGATAA	0.0	0.0	0.0	0.0	0.0	0.0	0.0	0.0	0.0	0.0	1.8521538558229452e-07
CGATAAACCTCTAACACTTTTATGTACATGGAACGAAAAACAAGTTTGATAA	0.0	2.0015477301476286e-07	1.6308404985005786e-07	1.8167183139464097e-07	0.0	0.0	0.0	1.376230720124687e-07	6.204496609647407e-08	0.0	0.0
TACCCAAATACAAAATTGATGTATATTACCTAAATTTCAAACTTATTTGCCT	2.3880695864380474e-07	1.334365153423976e-07	0.0	1.8167183139464097e-07	1.404970236755488e-07	0.0	8.72772237953092e-08	0.0	6.204496609647407e-08	0.0	0.0
TTGAGAACACAGAACCGAATTTTGTCCTGGCAAACGTTAACCAAGTTAAGTG	0.0	0.0	0.0	0.0	0.0	0.0	0.0	0.0	0.0	0.0	1.8521538558229452e-07
TAAAAAAACTTTAATTATGTTAGTGGCGACAAATTAAAAAGCATGTTATGTG	0.0	9.340556073991162e-07	8.969622741741488e-07	9.08359156974361e-07	6.322366065417045e-07	1.3259657763760162e-06	3.491088951812368e-07	8.945499680810466e-07	1.1788543558347664e-06	0.0	9.260769279136241e-08
TTCAAAAGAGTTAAACACCTTGGACATACCTAAATTTCAAACTTATTTGCCT	0.0	0.0	0.0	0.0	2.1074553551390154e-07	0.0	0.0	0.0	0.0	0.0	0.0
CCACTAAAAGTCAATTATATTATACGCGACAAATTAAAAAGCATGTTATGTG	3.980115977388839e-07	7.339008343855198e-07	1.4677564486505206e-06	1.029473711238611e-06	5.619880947033518e-07	1.0313067149638589e-06	4.36386118976546e-07	9.63361504087281e-07	3.722697965792842e-07	0.0	9.260769279136241e-08
GTAGAAATAAATAACGAGCTTGTATATACCTAAATTTCAAACTTATTTGCCT	3.1840927819134435e-07	3.3359128835716047e-07	3.261680997001157e-07	5.45015494185079e-07	2.1074553551390154e-07	1.178636245673969e-06	8.72772237953092e-07	5.504922880498748e-07	6.204496609647406e-07	0.0	0.0
AGGATAAGAGTAAACATCATTGACCCCTGGCAAACGTTAACCAAGTTAAGTG	7.164208759314142e-07	2.0015477301476286e-07	4.0771012462397536e-07	5.45015494185079e-07	7.024851183800574e-07	2.946590614179163e-07	4.36386118976546e-07	6.881153600623435e-08	6.204496609647407e-08	0.0	0.0
ACTATAATCGTTAAACATGTTAGTTGCTGGCAAACGTTAACCAAGTTAAGTG	1.146273401489314e-05	9.340556073991162e-06	6.931072118615765e-06	8.41746152130006e-06	1.0467028263853255e-05	9.5764194960938e-06	1.18697024361209e-05	9.908861184897747e-06	5.397912050389725e-06	1.4048086155317284e-06	1.3891153918725875e-06
AATTTAATTCAGAAACAATTTCACTCCGACAAATTAAAAAGCATGTTATGTG	1.2736371127606338e-06	1.1342103804138792e-06	6.523361993990621e-07	5.45015494185079e-07	3.5124255918945033e-07	1.0313067149638589e-06	4.36386118976546e-07	1.0321730400935155e-06	1.2408993219272823e-07	7.393729555414279e-08	0.0
ACGGAAAGTGAGAACGTTATTTAACTTACCTAAATTTCAAACTTATTTGCCT	3.1840927819134435e-07	2.0015477301476286e-07	0.0	1.2111455426309397e-07	0.0	7.366476535447908e-08	0.0	0.0	0.0	0.0	0.0
TACGTAACTAGGAAATAATTTGTGTTTACCTAAATTTCAAACTTATTTGCCT	0.0	0.0	0.0	0.0	4.917395828661558e-07	0.0	8.72772237953092e-08	0.0	0.0	0.0	0.0
AGTCAAAATGATAAGTTCGTTGTCACCTGGCAAACGTTAACCAAGTTAAGTG	6.368185563826887e-07	6.671825767143209e-07	2.4462607477508675e-07	7.2668732557972e-07	7.727336302172533e-07	4.419885921268745e-07	6.982177903624736e-07	2.0643460801870306e-07	6.204496609647407e-08	0.0	0.0
CTAGTAATGACTAAGCCGTTTAAAAAACCCTAACACGAAACTGCGTTCGGAC	3.980115977388839e-07	7.339008343855198e-07	4.892521495490043e-07	7.87244602711267e-07	2.8099404735225426e-07	5.893181228358326e-07	2.6183167138592757e-07	8.257384320748122e-07	4.963597287720125e-07	7.393729555414279e-08	9.260769279136241e-08
ACTTTAAATGTGAACGGATTTGGATTCTGGCAAACGTTAACCAAGTTAAGTG	0.0	3.3359128835716047e-07	6.523361993990621e-07	2.4222910852618794e-07	0.0	1.4732953070895816e-07	2.6183167138592757e-07	4.128692160374061e-07	3.102248304823703e-07	0.0	9.260769279136241e-08
CAGCAAAGCTAAAACAAAATTGGCTCTACATAACAAAAAAATCGATTGACAC	0.0	0.0	0.0	0.0	0.0	0.0	0.0	0.0	0.0	2.957491822163558e-07	0.0
CCAAAAACTAGTAATATGGTTTTAGACGACAAATTAAAAAGCATGTTATGTG	1.5124440714151118e-06	1.4010834110951748e-06	1.7123825234256073e-06	1.5139319282944551e-06	1.6859642841112123e-06	2.0626134299323248e-06	1.3964355807295194e-06	2.339592224211968e-06	1.985438915092447e-06	2.218118866619976e-07	5.556461567479593e-07
CGCAGAATATCTAACAGGTTTTTGAATGGCAAACGTACAATTCTATTTGCTT	3.98011597738884e-06	5.804488417405961e-06	6.034109844440447e-06	6.721857761609808e-06	5.6198809470335186e-06	5.819516463007303e-06	2.4437622662709437e-06	5.848980560535644e-06	4.839507355524097e-06	3.6968647777071396e-07	1.8521538558229452e-07
TGGCCAAGTGTCAACGTATTTTGTCTTACCTAAATTTCAAACTTATTTGCCT	2.3880695864380474e-07	0.0	0.0	1.2111455426309397e-07	0.0	0.0	3.491088951812368e-07	6.881153600623435e-08	0.0	0.0	0.0
TCCCTAATGGGAAAATCACTTTACGTCATGGAACGAAAAACAAGTTTGATAA	1.6318475507364216e-05	1.2676468957527772e-05	1.0111211090691895e-05	1.1990340872122604e-05	1.447119343862895e-05	1.4585623540170733e-05	1.2742474674062562e-05	1.149152651300107e-05	5.522001982585752e-06	1.109059433309988e-06	1.7595461630328737e-06
TGATCAAATTCGAAATGGGTTACGTGATCACAAGATTTAAATTTATTACGAC	1.4328417518675724e-06	2.0015477301476285e-06	1.5492984735755496e-06	9.68916434107064e-07	4.917395828661558e-07	1.4732953070895816e-07	2.6183167138592757e-07	6.881153600623435e-08	0.0	0.0	0.0
TATATAAATTTAAATGTGTTTTAACAACCGCAAAACTGAAGAATATTCCCCG	0.0	4.003095460283593e-07	1.1415883489492356e-06	3.0278638565773494e-07	2.1074553551390154e-07	4.419885921268745e-07	0.0	2.0643460801870306e-07	1.861348982896421e-07	0.0	0.0
TAAAGAAAAGTTAACGGCTTTAGATTTACCTAAATTTCAAACTTATTTGCCT	0.0	5.337460613707569e-07	1.0600463240242066e-06	1.332260096898658e-06	1.6157157722693894e-06	2.1362781952833486e-06	9.600494617484013e-07	1.2386076481122184e-06	1.0547644236398392e-06	0.0	9.260769279136241e-08
CGCGAAAAGATTAACTTACTTGTCATCGACAAATTAAAAAGCATGTTATGTG	7.960231954789539e-07	1.334365153423976e-07	0.0	1.2111455426309397e-07	7.024851183800573e-08	0.0	1.745544475906184e-07	0.0	6.204496609647407e-08	7.393729555414279e-08	0.0
ACCAGAATAGTAAAAAGAATTTTACACTGGCAAACGTTAACCAAGTTAAGTG	5.572162368351491e-07	6.004643190431222e-07	9.785042990991779e-07	9.08359156974361e-07	2.8099404735225426e-07	3.6832382677239544e-07	4.36386118976546e-07	4.816807520436406e-07	6.824946270616545e-07	7.393729555414279e-08	0.0
AAAGCAATTGTGAATGGGGTTTGGGGACCCTAACACGAAACTGCGTTCGGAC	1.2736371127606338e-06	1.0007738650714813e-06	1.0600463240242066e-06	3.0278638565773494e-07	5.619880947033518e-07	7.366476535447909e-07	5.236633427718551e-07	3.440576800311718e-07	1.2408993219272823e-07	0.0	9.260769279136241e-08
TGGTTAAAAACAAACCTTTTTGATACCATGGAACGAAAAACAAGTTTGATAA	3.980115977388839e-07	6.671825767143209e-08	1.6308404985005786e-07	6.05572771316626e-07	1.404970236755488e-07	1.4732953070895816e-07	8.72772237953092e-08	2.752461440249374e-07	1.2408993219272823e-07	0.0	0.0
TTCAGAAACCGTAACGGTATTTAGTCCTGGCAAACGTTAACCAAGTTAAGTG	0.0	0.0	0.0	0.0	0.0	0.0	0.0	0.0	0.0	0.0	1.8521538558229452e-07
TCAAAAAATTGGAATGCACTTACGAGACCCTAACACGAAACTGCGTTCGGAC	7.164208759314142e-07	1.1342103804138792e-06	1.7123825234256073e-06	2.3617338081338007e-06	4.425656245791932e-06	2.5782667874125265e-06	5.673019546689383e-06	3.7846344803486136e-06	1.7993040167929103e-06	2.218118866619976e-07	5.556461567479593e-07
CTTGTAAATTGTAAAAGGTTTCTTGTCGACAAATTAAAAAGCATGTTATGTG	2.3880695864380474e-07	0.0	0.0	0.0	0.0	0.0	0.0	0.0	0.0	0.0	0.0
ACATGAATACATAATACTTTTACCACTACCTAAATTTCAAACTTATTTGCCT	0.0	3.3359128835716047e-07	7.33878224324091e-07	6.055727713166259e-08	7.024851183800573e-08	0.0	0.0	0.0	0.0	0.0	0.0
CGGTCAACGTTAAAAGTGCTTATCTGACCCTAACACGAAACTGCGTTCGGAC	3.980115977388839e-07	1.334365153423976e-07	0.0	0.0	0.0	0.0	0.0	0.0	0.0	0.0	0.0
AGATGAATGTCAAAATTCATTCGGCCACCCTAACACGAAACTGCGTTCGGAC	1.194034793213094e-06	6.671825767143209e-07	8.1542024924912e-08	4.84458217053532e-07	9.132306538939589e-07	7.366476535447909e-07	6.982177903624736e-07	6.193038240561092e-07	1.861348982896421e-07	0.0	0.0
TAATCAATTTTCAAACGCTTTGTACGCATGGAACGAAAAACAAGTTTGATAA	1.1144324736702983e-06	8.006190920567186e-07	2.4462607477508675e-07	1.8167183139464097e-07	7.024851183800573e-08	0.0	0.0	0.0	0.0	0.0	0.0
AAGTCAACGGGGAACTGCTTTTTGTGACCCTAACACGAAACTGCGTTCGGAC	7.880629635242e-06	4.736996294666779e-06	4.484811370864897e-06	4.17845212208021e-06	5.057892852333636e-06	5.672186932293738e-06	8.640445155736753e-06	4.403938304398999e-06	3.2263382370197295e-06	2.218118866619976e-07	4.63038463956812e-07
GGGCAAAAGCTTAATCAAATTGCACGCTGGCAAACGTTAACCAAGTTAAGTG	0.0	0.0	0.0	0.0	0.0	0.0	0.0	0.0	3.102248304823703e-07	0.0	0.0
TAATAAAGTATTAAGAGTCTTTAGTTTACCTAAATTTCAAACTTATTTGCCT	4.776139172876095e-07	1.2676468957527771e-06	1.875466573275665e-06	1.3928173740267368e-06	1.4752187485973108e-06	2.2836077259853958e-06	1.2218811331297565e-06	1.6514768641496245e-06	1.5511241524118516e-06	1.4787459110871635e-07	0.0
TGCGGAACACAAAAGATCCTTATTCTCGACAAATTAAAAAGCATGTTATGTG	4.776139172876095e-06	4.4034050063107855e-06	5.0556055453401e-06	5.329040387583071e-06	4.144662198436207e-06	3.904232563788543e-06	1.920098923494516e-06	3.234142192298738e-06	1.7993040167929103e-06	2.218118866619976e-07	2.778230783745175e-07
GCAAGAAATCGAAACTTTCTTGTTTATGGCAAACGTACAATTCTATTTGCTT	0.0	0.0	2.4462607477508675e-07	3.0278638565773494e-07	0.0	0.0	0.0	0.0	0.0	0.0	0.0
AAATCAAATTTAAAATTGATTTTTGTCGACAAATTAAAAAGCATGTTATGTG	0.0	0.0	4.892521495490043e-07	7.87244602711267e-07	6.322366065417045e-07	2.2099429606343725e-07	5.236633427718551e-07	8.257384320748122e-07	3.722697965792842e-07	0.0	0.0
TGTCAAAGTTGTAACGTCTTTGCTTACTGGCAAACGTTAACCAAGTTAAGTG	0.0	0.0	0.0	0.0	0.0	0.0	0.0	0.0	0.0	0.0	1.8521538558229452e-07
AGCTCAAATCAGAAACACATTTAGCATACCTAAATTTCAAACTTATTTGCCT	5.572162368351491e-07	6.671825767143209e-08	6.523361993990621e-07	3.63343662790438e-07	2.1074553551390154e-07	8.83977184253749e-07	1.745544475906184e-07	2.752461440249374e-07	4.3431476267509854e-07	0.0	9.260769279136241e-08
CAGCAAATCGATAACGAGATTCAGTACGTGCAAGTGATAATAATATTTTACG	0.0	0.0	0.0	0.0	0.0	0.0	0.0	0.0	0.0	0.0	4.63038463956812e-07
AAATGAAGGGGAAAGGCATTTGGCATCATGGAACGAAAAACAAGTTTGATAA	1.5920463909626516e-06	6.671825767143209e-07	8.1542024924912e-08	5.45015494185079e-07	1.404970236755488e-07	2.946590614179163e-07	0.0	0.0	0.0	0.0	0.0
GGCATAAATATCAATGCAATAACAGACGACAAATTAAAAAGCATGTTATGTG	0.0	2.0015477301476286e-07	8.1542024924912e-08	6.055727713166259e-08	7.024851183800573e-08	7.366476535447908e-08	0.0	0.0	0.0	0.0	0.0
AACTTAACTTCTAAGGTGGTTAAATGCAAGCAAAGAAGAAAGCCATTAACCG	9.55227834575219e-07	1.2676468957527771e-06	3.5063070717762436e-06	3.451764796508583e-06	1.4049702367554877e-06	2.1362781952833486e-06	1.4837128045236855e-06	1.8579114721740514e-06	2.5438436099580754e-06	2.957491822163558e-07	1.8521538558229452e-07
GCCCGAAATGGTAATGGAGTTGATTGCATGGAACGAAAAACAAGTTTGATAA	1.194034793213094e-06	2.668730306859617e-07	1.223130373875434e-06	7.87244602711267e-07	4.917395828661558e-07	1.0313067149638589e-06	1.3091583569239228e-06	8.257384320748122e-07	6.824946270616545e-07	1.4787459110871635e-07	1.8521538558229452e-07
GACATAATAAGCAATGAAGTTCGTGTCGACAAATTAAAAAGCATGTTATGTG	5.094548451066253e-06	6.138079705773619e-06	4.974063520415072e-06	3.754551182160538e-06	4.21491071027803e-06	4.4935506866312866e-06	6.720346232242237e-06	6.055415168548624e-06	3.102248304823703e-06	5.914983644337885e-07	4.63038463956812e-07
TAATAAAAACTTAAAGACGTTTAGTTCATGGAACGAAAAACAAGTTTGATAA	0.0	6.671825767143209e-07	6.523361993990621e-07	8.47801879842814e-07	7.024851183800574e-07	5.156533574813536e-07	2.6183167138592757e-07	5.504922880498748e-07	4.3431476267509854e-07	7.393729555414279e-08	9.260769279136241e-08
TATATAAACAACAATAGAGTTGTCAGCGACAAATTAAAAAGCATGTTATGTG	0.0	2.0015477301476286e-07	0.0	0.0	0.0	0.0	0.0	0.0	0.0	0.0	0.0
TAATCAACATAGAACACATTTTGCGTCATGGAACGAAAAACAAGTTTGATAA	3.980115977388839e-07	3.3359128835716047e-07	3.261680997001157e-07	1.8167183139464097e-07	0.0	2.946590614179163e-07	0.0	1.376230720124687e-07	1.861348982896421e-07	0.0	0.0
ACCCCAACTTGCAAATCGGTTCTTGGCATGGAACGAAAAACAAGTTTGATAA	0.0	0.0	0.0	0.0	0.0	2.2099429606343725e-07	0.0	1.376230720124687e-07	3.102248304823703e-07	7.393729555414279e-08	0.0
CGATTAATATTTAAGTACTTTCCCTACATGGAACGAAAAACAAGTTTGATAA	3.980115977388839e-07	8.006190920567186e-07	1.6308404985005783e-06	8.47801879842814e-07	8.429821420556062e-07	3.6832382677239544e-07	0.0	0.0	6.204496609647407e-08	0.0	0.0
TGAAAAATGTTAAACAATATTAATCACGACAAATTAAAAAGCATGTTATGTG	0.0	0.0	0.0	0.0	2.1074553551390154e-07	0.0	0.0	0.0	0.0	0.0	0.0
GCGGGAATGCGTAACTGGGTTAGCCGCGACAAATTAAAAAGCATGTTATGTG	6.368185563826887e-07	6.004643190431222e-07	2.4462607477508675e-07	1.090030988370158e-06	4.214910710278031e-07	3.6832382677239544e-07	2.6183167138592757e-07	2.0643460801870306e-07	1.861348982896421e-07	7.393729555414279e-08	9.260769279136241e-08
ATCACAAGGCATAAGGGCTTTCTTTCTACCTAAATTTCAAACTTATTTGCCT	7.960231954789539e-07	1.334365153423976e-06	1.5492984735755496e-06	1.937832868214128e-06	1.4752187485973108e-06	1.0313067149638589e-06	1.4837128045236855e-06	1.8579114721740514e-06	4.963597287720125e-07	1.4787459110871635e-07	0.0
TTCGCAACTTTTATCTCGATTTACCATACCTAAATTTCAAACTTATTTGCCT	0.0	0.0	0.0	0.0	0.0	0.0	0.0	2.752461440249374e-07	0.0	7.393729555414279e-08	0.0
CTCGCAACCAGCAATTCACTTGGGCGCGACAAATTAAAAAGCATGTTATGTG	1.4328417518675724e-06	2.0682659878188273e-06	1.223130373875434e-06	1.574489205422534e-06	2.318200890652917e-06	1.841619133867736e-06	3.1419800566357035e-06	1.3762307201246872e-06	7.445395931574688e-07	2.218118866619976e-07	4.63038463956812e-07
TTTTAAACTGAGAACGGATTTTACTGTACCTAAATTTCAAACTTATTTGCCT	0.0	2.668730306859617e-07	1.6308404985005786e-07	0.0	0.0	0.0	0.0	0.0	0.0	0.0	0.0
TAGTCAATAGTAAAGCTAATTGTTGTTCAAAAAAACACAATTTCGTTGGGTA	0.0	0.0	0.0	0.0	0.0	0.0	0.0	0.0	0.0	0.0	4.63038463956812e-07
TTTGCAAGCAGCAAACCGTTTTTAAACGTGCAAGTGATAATAATATTTTACG	0.0	0.0	0.0	0.0	0.0	0.0	0.0	0.0	0.0	2.957491822163558e-07	0.0
AGTAGAAAATACAACAAAGTTTTGTCCGACAAATTAAAAAGCATGTTATGTG	0.0	4.003095460283593e-07	4.892521495490043e-07	1.2111455426309397e-07	0.0	0.0	0.0	0.0	0.0	0.0	0.0
TTCGTAACCGGTAAAGCAATTTATTGTACCTAAATTTCAAACTTATTTGCCT	0.0	0.0	0.0	0.0	9.83479165731155e-07	2.946590614179163e-07	1.745544475906184e-07	4.816807520436406e-07	3.102248304823703e-07	0.0	0.0
CTGATAAAAAGAAAGACATTTTAAAACATGGAACGAAAAACAAGTTTGATAA	5.572162368351491e-07	1.0674921227426801e-06	1.4677564486505206e-06	1.8772755910860489e-06	1.1942247012415864e-06	9.576419496093798e-07	5.236633427718551e-07	4.128692160374061e-07	9.306744914471109e-07	0.0	0.0
TTGCGAACAGGCAATTTGTTTCAAGTCATGGAACGAAAAACAAGTTTGATAA	6.368185563826887e-07	8.006190920567186e-07	4.0771012462397536e-07	5.45015494185079e-07	9.83479165731155e-07	8.83977184253749e-07	1.1346039093390196e-06	5.504922880498748e-07	2.4817986438545645e-07	0.0	0.0
AAACGAAACCTTAACAACGTTGGGATGCCAAAATTGGCAACCCCATTTTACG	2.3880695864380474e-07	0.0	0.0	0.0	0.0	7.366476535447908e-08	0.0	0.0	0.0	0.0	0.0
TTGTCAATATGCAAAGAGATTTTTAGCGACAAATTAAAAAGCATGTTATGTG	1.2736371127606338e-06	1.4678016687663737e-06	9.785042990991779e-07	1.695603759690252e-06	1.756212795953035e-06	1.178636245673969e-06	1.745544475906184e-06	1.1009845760997496e-06	1.364989254123309e-06	7.393729555414279e-08	9.260769279136241e-08
TTAGGAATCAGAAAATGAGTTATATTCGACAAATTAAAAAGCATGTTATGTG	2.3880695864380474e-07	2.668730306859617e-07	1.6308404985005786e-07	6.055727713166259e-08	2.8099404735225426e-07	1.4732953070895816e-07	0.0	0.0	0.0	0.0	0.0
TCGCAAACTCGCAATCTATTTTTGCGTACCTAAATTTCAAACTTATTTGCCT	0.0	3.3359128835716047e-07	4.0771012462397536e-07	5.45015494185079e-07	7.024851183800573e-08	1.4732953070895816e-07	0.0	0.0	6.204496609647407e-08	0.0	0.0
TTCAGAACACGGAACGTTATTAAGACCTGGCAAACGTTAACCAAGTTAAGTG	0.0	0.0	0.0	0.0	0.0	0.0	0.0	0.0	0.0	0.0	1.8521538558229452e-07
CCATTAGAATTAAAGTGGTTTCATGACGACAAATTAAAAAGCATGTTATGTG	0.0	2.0015477301476286e-07	0.0	0.0	0.0	0.0	0.0	0.0	0.0	0.0	0.0
ACGTTAACTGGTAAGGTGGTTTCTTGCGACAAATTAAAAAGCATGTTATGTG	0.0	0.0	0.0	0.0	0.0	0.0	2.6183167138592757e-07	6.881153600623435e-08	1.2408993219272823e-07	0.0	0.0
CAGCAAATCTATAAGGTAATTGTTGTCATGGAACGAAAAACAAGTTTGATAA	4.298525255590857e-06	5.3374606137075684e-06	4.4032693459398685e-06	4.23900939921985e-06	4.8471473168197355e-06	3.830567798437519e-06	3.840197846989032e-06	3.5093883363236757e-06	1.2408993219272826e-06	8.872475466501442e-07	2.778230783745175e-07
AACTGAACTGTCAAAATCATTGTGAAATCACAAGATTTAAATTTATTACGAC	8.756255150264934e-07	6.004643190431222e-07	2.4462607477508675e-07	3.0278638565773494e-07	0.0	0.0	0.0	0.0	0.0	0.0	0.0
TCGTAAATTCATAAGCATTTTCGCCTCGACAAATTAAAAAGCATGTTATGTG	3.502502060103602e-06	3.0023215952156107e-06	2.935512897301041e-06	3.9967802906844135e-06	4.495904757633755e-06	3.314914440957318e-06	4.276583965971294e-06	3.853446016349124e-06	1.4890791863193356e-06	5.914983644337885e-07	3.704307711656647e-07
TGCGTAATGCATAAAACGATTGACTTCGACAAATTAAAAAGCATGTTATGTG	1.7512510300577307e-06	1.2676468957527771e-06	1.7123825234256073e-06	1.3928173740267368e-06	1.756212795953035e-06	1.3259657763760162e-06	2.3564850424767774e-06	1.6514768641496245e-06	4.3431476267509854e-07	0.0	9.260769279136241e-08
AAGGCAACGGACAACACCGTTACAACCGACAAATTAAAAAGCATGTTATGTG	1.91045566915281e-06	1.4010834110951748e-06	8.154202492491198e-07	9.68916434107064e-07	4.214910710278031e-07	5.893181228358326e-07	1.0473266855437103e-06	4.816807520436406e-07	6.204496609647407e-08	7.393729555414279e-08	0.0
CCTGTAAGGGGTAAGGCGTTTTTGGAATCACAAGATTTAAATTTATTACGAC	1.0348301541227585e-06	1.8013929571223677e-06	1.6308404985005783e-06	6.05572771316626e-07	1.404970236755488e-07	2.2099429606343725e-07	8.72772237953092e-08	0.0	0.0	0.0	0.0
CGAATAATGAGTAATTCCGTTTAGGCCATGGAACGAAAAACAAGTTTGATAA	5.572162368351491e-07	4.670278036995581e-07	6.523361993990621e-07	3.63343662790438e-07	3.5124255918945033e-07	0.0	5.236633427718551e-07	2.752461440249374e-07	0.0	7.393729555414279e-08	0.0
GAAATAACAATAAAAGAATTTTCACGTACCTAAATTTCAAACTTATTTGCCT	3.980115977388839e-07	4.670278036995581e-07	6.523361993990621e-07	3.63343662790438e-07	2.8099404735225426e-07	0.0	0.0	0.0	0.0	0.0	0.0
GAAGCAAATCACAAAGGCGTTACTTTCTGGCAAACGTTAACCAAGTTAAGTG	5.412957729256412e-06	2.46857553384602e-06	3.180138972076128e-06	2.2406192538660823e-06	4.8471473168197355e-06	4.4935506866312866e-06	2.181930594877015e-06	2.9588960482738015e-06	1.0547644236398392e-06	2.957491822163558e-07	5.556461567479593e-07
TAACAAACTTAGAAGCTATTTATGCTTACCTAAATTTCAAACTTATTTGCCT	3.980115977388839e-07	1.1342103804138792e-06	8.154202492491198e-07	1.332260096898658e-06	1.0537276775695076e-06	5.893181228358326e-07	3.491088951812368e-07	3.440576800311718e-07	3.102248304823703e-07	7.393729555414279e-08	0.0
TTTAAAACGGAGAAAAAAATTTTGAACGACAAATTAAAAAGCATGTTATGTG	2.3880695864380474e-07	6.671825767143209e-07	5.707941744740332e-07	4.84458217053532e-07	4.214910710278031e-07	7.366476535447909e-07	1.745544475906184e-07	1.376230720124687e-07	4.963597287720125e-07	1.4787459110871635e-07	0.0
CCCTCAACTTGCAAAGACGTTTTGTTTACCTAAATTTCAAACTTATTTGCCT	4.776139172876095e-07	1.334365153423976e-07	4.0771012462397536e-07	0.0	1.404970236755488e-07	2.946590614179163e-07	1.745544475906184e-07	2.0643460801870306e-07	0.0	0.0	0.0
TATGAAATCTGTAAGCGTGTTAAATTCGACAAATTAAAAAGCATGTTATGTG	3.980115977388839e-07	4.003095460283593e-07	4.0771012462397536e-07	5.45015494185079e-07	4.214910710278031e-07	5.156533574813536e-07	0.0	6.881153600623436e-07	4.3431476267509854e-07	0.0	0.0
TGCTAAAAGATGAACCGCTTTGAAGTCATGGAACGAAAAACAAGTTTGATAA	6.368185563826887e-07	1.2676468957527771e-06	8.154202492491198e-07	1.8772755910860489e-06	1.5454672604391337e-06	1.399630541738558e-06	1.6582672521120179e-06	1.8579114721740514e-06	7.445395931574688e-07	2.218118866619976e-07	2.778230783745175e-07
CACGGAATAGACAACAAGATTGTTTACTGGCAAACGTTAACCAAGTTAAGTG	6.368185563826887e-07	1.2009286380815785e-06	4.0771012462397536e-07	5.45015494185079e-07	2.8099404735225426e-07	9.576419496093798e-07	4.36386118976546e-07	6.881153600623436e-07	4.3431476267509854e-07	7.393729555414279e-08	1.8521538558229452e-07
TTCTAAATACCGAAACGCCTTGGCAACATGGAACGAAAAACAAGTTTGATAA	1.3532394323200329e-06	1.6012381841087714e-06	8.154202492491198e-07	1.8772755910860489e-06	1.5454672604391337e-06	1.3259657763760162e-06	1.1346039093390196e-06	2.6836499042488636e-06	9.306744914471109e-07	0.0	2.778230783745175e-07
ACAGGAACCAAGAAACGAATTGGGCGTACCTAAATTTCAAACTTATTTGCCT	4.776139172876095e-07	2.668730306859617e-07	1.6308404985005786e-07	1.2111455426309397e-07	2.1074553551390154e-07	7.366476535447908e-08	0.0	0.0	0.0	0.0	0.0
TTATTAAACCGCAATTTTTTTCACCGCATGGAACGAAAAACAAGTTTGATAA	4.776139172876095e-07	1.1342103804138792e-06	1.223130373875434e-06	7.2668732557972e-07	8.429821420556062e-07	8.83977184253749e-07	5.236633427718551e-07	9.63361504087281e-07	1.427034220215825e-06	3.6968647777071396e-07	9.260769279136241e-08
TTACGAAAATAAAACACCATTGGGCCCTGGCAAACGTTAACCAAGTTAAGTG	8.756255150264934e-07	1.334365153423976e-07	6.523361993990621e-07	6.055727713166259e-08	4.917395828661558e-07	8.83977184253749e-07	4.36386118976546e-07	6.881153600623436e-07	1.0547644236398392e-06	7.393729555414279e-08	0.0
TATGAAATAAGTAATATGCTTTATTCTACCTAAATTTCAAACTTATTTGCCT	7.164208759314142e-07	3.3359128835716047e-07	3.261680997001157e-07	3.0278638565773494e-07	7.727336302172533e-07	7.366476535447908e-08	1.745544475906184e-07	6.881153600623435e-08	1.2408993219272823e-07	0.0	0.0
CCTCTAACAGGTAAGAAATTTGTGTCCATGGAACGAAAAACAAGTTTGATAA	1.194034793213094e-06	1.334365153423976e-06	9.785042990991779e-07	7.87244602711267e-07	9.132306538939589e-07	5.893181228358326e-07	4.36386118976546e-07	1.376230720124687e-07	1.2408993219272823e-07	0.0	0.0
TGGTTAAATGTTAAATGAGTTATACACGACAAATTAAAAAGCATGTTATGTG	3.3432974210085225e-06	1.9348294724647656e-06	2.8539708723760122e-06	2.1800619767380035e-06	2.4586979143249957e-06	1.399630541738558e-06	1.2218811331297565e-06	1.99553454418652e-06	5.584046948678268e-07	2.218118866619976e-07	2.778230783745175e-07
CGGCTAACTATAAATTGGATTAGCTTCATGGAACGAAAAACAAGTTTGATAA	4.776139172876095e-07	5.337460613707569e-07	9.785042990991779e-07	4.23900939921985e-07	4.214910710278031e-07	1.4732953070895816e-07	1.745544475906184e-07	3.440576800311718e-07	1.2408993219272823e-07	0.0	9.260769279136241e-08
TTGTTAAAATGTAAAACTTAATCAATCATGGAACGAAAAACAAGTTTGATAA	0.0	0.0	0.0	3.0278638565773494e-07	0.0	1.4732953070895816e-07	8.72772237953092e-08	0.0	0.0	0.0	0.0
AGATTAAACTCGAAAGTTATTAGCCAAACAAAACATAAAACACAGTTACCAA	5.572162368351491e-07	8.006190920567186e-07	6.523361993990621e-07	8.47801879842814e-07	9.83479165731155e-07	7.366476535447909e-07	6.109405665671643e-07	1.2386076481122184e-06	6.824946270616545e-07	1.4787459110871635e-07	0.0
TTTAAAAACCTTAATATTTTTAGATACTGGCAAACGTTAACCAAGTTAAGTG	0.0	2.0015477301476286e-07	8.969622741741488e-07	7.87244602711267e-07	0.0	1.4732953070895816e-07	0.0	2.752461440249374e-07	2.4817986438545645e-07	0.0	0.0
CAATTAAACGGTAATTTGTTTCGGGCCGACAAATTAAAAAGCATGTTATGTG	2.3880695864380474e-07	2.0015477301476286e-07	8.1542024924912e-08	3.63343662790438e-07	2.1074553551390154e-07	3.6832382677239544e-07	0.0	2.752461440249374e-07	1.861348982896421e-07	0.0	0.0
TAATAAATCCTTAAAGTTGTTGTGCTCATGGAACGAAAAACAAGTTTGATAA	1.6716487105101911e-06	1.4678016687663737e-06	1.6308404985005783e-06	2.2406192538660823e-06	1.5454672604391337e-06	1.620624837803147e-06	2.53103949006511e-06	2.2707806882114573e-06	1.985438915092447e-06	2.218118866619976e-07	3.704307711656647e-07
CGGGGAAGGGAGAAGCGGGTTCAGGGTACCTAAATTTCAAACTTATTTGCCT	0.0	4.003095460283593e-07	4.0771012462397536e-07	1.8167183139464097e-07	4.917395828661558e-07	8.103124188992698e-07	3.491088951812368e-07	8.945499680810466e-07	3.102248304823703e-07	2.218118866619976e-07	9.260769279136241e-08
CGGTTAAGCGGTAAATCTGTTAACGTTACATAACAAAAAAATCGATTGACAC	0.0	0.0	0.0	0.0	0.0	0.0	0.0	0.0	0.0	2.218118866619976e-07	0.0
TATTTAACATGCAACGACTTTACTAACGACAAATTAAAAAGCATGTTATGTG	9.55227834575219e-07	8.673373497279175e-07	1.5492984735755496e-06	1.029473711238611e-06	7.727336302172533e-07	1.7679543685051943e-06	7.854950141577828e-07	8.945499680810466e-07	6.824946270616545e-07	0.0	0.0
TTGAGAACACGTAAAGGTTTTTAGTCCTGGCAAACGTTAACCAAGTTAAGTG	0.0	0.0	0.0	0.0	0.0	0.0	0.0	0.0	4.3431476267509854e-07	3.4750528910408345e-06	3.148661554905461e-06
CTTATAATATGAAACGGGTTTCATAATACCTAAATTTCAAACTTATTTGCCT	0.0	0.0	2.4462607477508675e-07	0.0	7.024851183800573e-08	0.0	8.72772237953092e-08	1.376230720124687e-07	0.0	7.393729555414279e-08	0.0
CCTACAATCTATAAACGAATTTTATTTACCTAAATTTCAAACTTATTTGCCT	2.6268765450806665e-06	8.139627435909583e-06	1.1334341464567327e-05	1.0597523498038064e-05	7.797584814014355e-06	8.471448015770853e-06	3.6656433994007e-06	7.4316458886733105e-06	5.211777152101182e-06	8.872475466501442e-07	2.778230783745175e-07
AGACCAATTTTCAAGTATATTGTTGCTACCTAAATTTCAAACTTATTTGCCT	0.0	2.0015477301476286e-07	0.0	4.84458217053532e-07	2.8099404735225426e-07	3.6832382677239544e-07	5.236633427718551e-07	8.257384320748122e-07	4.3431476267509854e-07	7.393729555414279e-08	0.0
ATCTAAAAAAGAAATGAAATTCAGCATACCTAAATTTCAAACTTATTTGCCT	2.3880695864380474e-07	0.0	1.6308404985005786e-07	0.0	0.0	0.0	0.0	0.0	0.0	0.0	0.0
GATTGAAAAATTAATTAGATTGAAGCCGACAAATTAAAAAGCATGTTATGTG	3.1840927819134435e-07	2.668730306859617e-07	1.6308404985005786e-07	4.84458217053532e-07	3.5124255918945033e-07	4.419885921268745e-07	0.0	0.0	0.0	0.0	0.0
AAATCAATTTGAAAAAATATTTCAATCGACAAATTAAAAAGCATGTTATGTG	4.776139172876095e-07	1.6012381841087714e-06	2.201634672975781e-06	2.119504699609925e-06	2.0372068432971926e-06	1.1049714803183382e-06	5.236633427718551e-07	1.3762307201246872e-06	1.1168093897312557e-06	2.218118866619976e-07	1.8521538558229452e-07
CGATCAAAATTAAAACACTTTTCTAATACCTAAATTTCAAACTTATTTGCCT	0.0	2.668730306859617e-07	1.6308404985005786e-07	3.0278638565773494e-07	1.404970236755488e-07	7.366476535447908e-08	1.745544475906184e-07	2.752461440249374e-07	0.0	0.0	0.0
AAGACAATTTCTAAGTGTGTTTATCTCGACAAATTAAAAAGCATGTTATGTG	2.069660308247889e-06	1.0007738650714813e-06	8.969622741741488e-07	1.090030988370158e-06	1.264473213083409e-06	3.6832382677239544e-07	8.72772237953092e-07	8.257384320748122e-07	9.306744914471109e-07	0.0	9.260769279136241e-08
TCTCAAATCGCAAACTCAGTTTAATTTACCTAAATTTCAAACTTATTTGCCT	0.0	2.0015477301476286e-07	0.0	0.0	0.0	0.0	0.0	0.0	1.861348982896421e-07	0.0	0.0
TGTGTAAACGGAAAGTGGATTAATGTCATGGAACGAAAAACAAGTTTGATAA	7.164208759314143e-06	5.604333644392364e-06	5.300231620115188e-06	6.237399544562057e-06	7.235596719314475e-06	6.040510759071892e-06	7.069455127418902e-06	6.5370959205979876e-06	5.646091914781778e-06	9.611848422045024e-07	1.296507699082516e-06
TCGCAAAATCTAAAGAGACTTAGAAAAATTAAATATGTAATAGACTTCTCGT	0.0	0.0	3.261680997001157e-07	1.2111455426309397e-07	2.1074553551390154e-07	2.2099429606343725e-07	0.0	0.0	2.4817986438545645e-07	0.0	0.0
GGACTAAACAACAAGATGCTTGCCTGCGACAAATTAAAAAGCATGTTATGTG	3.1840927819134435e-07	4.670278036995581e-07	2.4462607477508675e-07	3.63343662790438e-07	7.024851183800573e-08	1.4732953070895816e-07	2.6183167138592757e-07	0.0	0.0	0.0	0.0
CTAAAAACCATCAATTCCATTAACTGTACCTAAATTTCAAACTTATTTGCCT	2.3880695864380474e-07	6.671825767143209e-07	4.0771012462397536e-07	3.63343662790438e-07	5.619880947033518e-07	0.0	8.72772237953092e-08	1.376230720124687e-07	1.861348982896421e-07	0.0	0.0
TGGCTAATTTTTAACGTTGTTGTAACATCACAAGATTTAAATTTATTACGAC	0.0	0.0	3.261680997001157e-07	0.0	1.404970236755488e-07	0.0	0.0	0.0	0.0	0.0	0.0
CTCACAATTAGCAAACGGATTGTTCACAAGCAAAGAAGAAAGCCATTAACCG	1.3532394323200329e-06	2.401857276174821e-06	3.832475171464667e-06	4.905139447663399e-06	2.599194938008641e-06	1.620624837803147e-06	1.3091583569239228e-06	2.1331576161989885e-06	2.1095288472774795e-06	2.957491822163558e-07	9.260769279136241e-08
ACTATAAGCTCGAAGAGAGTTGGCATAATTAAATATGTAATAGACTTCTCGT	0.0	0.0	0.0	4.84458217053532e-07	4.214910710278031e-07	1.4732953070895816e-07	0.0	6.881153600623435e-08	0.0	0.0	0.0
AAGCTAACTTCAAATGCAATTTATAAATCACAAGATTTAAATTTATTACGAC	8.756255150264934e-07	2.0015477301476285e-06	2.3647187228258384e-06	1.090030988370158e-06	6.322366065417045e-07	5.893181228358326e-07	0.0	3.440576800311718e-07	0.0	0.0	0.0
ATGGAAAACTTGAACTAAGTTTATATCGACAAATTAAAAAGCATGTTATGTG	7.960231954789539e-07	1.2676468957527771e-06	7.33878224324091e-07	1.9983901453422067e-06	4.917395828661558e-07	1.0313067149638589e-06	1.745544475906184e-07	6.193038240561092e-07	2.4817986438545645e-07	2.218118866619976e-07	0.0
GTTTTAATAGGCAAGGTAGTTCGTAGTACCTAAATTTCAAACTTATTTGCCT	2.3880695864380474e-07	2.668730306859617e-07	2.4462607477508675e-07	8.47801879842814e-07	4.214910710278031e-07	8.103124188992698e-07	8.72772237953092e-07	5.504922880498748e-07	1.2408993219272823e-07	0.0	0.0
CGACTAAGGTGTAAAAGTTTTAGCCACGACAAATTAAAAAGCATGTTATGTG	3.980115977388839e-07	0.0	0.0	0.0	0.0	0.0	0.0	0.0	0.0	0.0	0.0
CGGTCAACTCGCAAGAATATTGGTGACGACAAATTAAAAAGCATGTTATGTG	8.756255150264934e-07	8.673373497279175e-07	5.707941744740332e-07	3.0278638565773494e-07	6.322366065417045e-07	1.4732953070895816e-07	0.0	6.881153600623435e-08	0.0	7.393729555414279e-08	0.0
CGCGGAAGGAGGAACGGAATTGGGCTTACCTAAATTTCAAACTTATTTGCCT	2.3880695864380474e-07	6.671825767143209e-08	0.0	1.2111455426309397e-07	0.0	6.629828881903117e-07	8.72772237953092e-07	1.1697961121117079e-06	2.1095288472774795e-06	7.393729555414279e-07	6.482538495401822e-07
TTCCGAACGACCAATGAGGTTTGGTGCGACAAATTAAAAAGCATGTTATGTG	3.422899740556062e-06	2.802166822202014e-06	1.7123825234256073e-06	2.6039629166576767e-06	2.528946426166818e-06	1.7679543685051943e-06	3.491088951812368e-06	1.513853792137156e-06	7.445395931574688e-07	2.218118866619976e-07	5.556461567479593e-07
ACACGAATCAGTAAAAGGATTAAATGTACCTAAATTTCAAACTTATTTGCCT	4.776139172876095e-07	3.3359128835716047e-07	4.892521495490043e-07	6.05572771316626e-07	5.619880947033518e-07	3.6832382677239544e-07	1.3091583569239228e-06	1.4450422561366454e-06	9.306744914471109e-07	2.957491822163558e-07	2.778230783745175e-07
GAGCAAAAAGGAAAGGCGTTTGGAGGCGACAAATTAAAAAGCATGTTATGTG	0.0	2.0015477301476286e-07	5.707941744740332e-07	6.055727713166259e-08	0.0	0.0	0.0	0.0	0.0	0.0	0.0
CGGGTAAGGATTAATTTTATTCACCACTGGCAAACGTTAACCAAGTTAAGTG	2.3880695864380474e-07	7.339008343855198e-07	1.0600463240242066e-06	1.756161036818331e-06	9.83479165731155e-07	1.3259657763760162e-06	1.1346039093390196e-06	9.63361504087281e-07	1.427034220215825e-06	2.957491822163558e-07	9.260769279136241e-08
ATTATAAGAAAGAACGGTTTTTAATCCGACAAATTAAAAAGCATGTTATGTG	2.3880695864380474e-07	1.334365153423976e-07	3.261680997001157e-07	0.0	0.0	0.0	0.0	0.0	0.0	0.0	0.0
GGCAAAAGCCGGAATATGATTCAATGCGACAAATTAAAAAGCATGTTATGTG	1.7512510300577307e-06	2.201702503161225e-06	1.223130373875434e-06	1.2111455426309398e-06	2.318200890652917e-06	2.0626134299323248e-06	2.53103949006511e-06	1.582665328149114e-06	2.5438436099580754e-06	4.436237733250721e-07	1.8521538558229452e-07
CATCTAATCAATAAAACGCTTTCTCACGACAAATTAAAAAGCATGTTATGTG	0.0	2.668730306859617e-07	0.0	0.0	0.0	0.0	0.0	0.0	0.0	0.0	0.0
TGCTTAATGAGTAAACAATTTAACTATACATAACAAAAAAATCGATTGACAC	0.0	0.0	0.0	0.0	0.0	0.0	0.0	0.0	0.0	2.957491822163558e-07	9.260769279136241e-08
TCTCGAATTAGCAAACGTGTTATTCCCATGGAACGAAAAACAAGTTTGATAA	0.0	0.0	0.0	0.0	2.1074553551390154e-07	0.0	0.0	0.0	0.0	0.0	0.0
TGATTAAGGGGGAAGGGCGTTGGAGGCGACAAATTAAAAAGCATGTTATGTG	1.2736371127606338e-06	6.671825767143209e-07	7.33878224324091e-07	0.0	5.619880947033518e-07	7.366476535447908e-08	8.72772237953092e-08	2.0643460801870306e-07	1.861348982896421e-07	7.393729555414279e-08	0.0
TACCGAATAAACAAATCGCTTACCGACATGGAACGAAAAACAAGTTTGATAA	3.980115977388839e-07	2.668730306859617e-07	8.1542024924912e-08	0.0	0.0	0.0	0.0	0.0	0.0	0.0	0.0
CCCAAAATTACCCAAACAATTTAAGCCGACAAATTAAAAAGCATGTTATGTG	0.0	0.0	3.261680997001157e-07	6.055727713166259e-08	7.024851183800573e-08	7.366476535447908e-08	0.0	6.881153600623435e-08	0.0	0.0	0.0
GGTGTAAGTGTAAAGAGAATTGTTGTCTGGCAAACGTTAACCAAGTTAAGTG	5.651764687899031e-06	3.269194625900406e-06	2.8539708723760122e-06	3.9967802906844135e-06	5.12814136417546e-06	6.850823177967706e-06	7.418564022595566e-06	6.124226704560582e-06	4.5292825250395285e-06	1.0351221377588606e-06	1.3891153918725875e-06
TGGGAAATCTGCAATAGTTTTTAACATACCTAAATTTCAAACTTATTTGCCT	2.3880695864380474e-07	1.0007738650714813e-06	1.3046723988004629e-06	9.08359156974361e-07	4.214910710278031e-07	1.2523010110249926e-06	8.72772237953092e-08	4.128692160374061e-07	1.861348982896421e-07	7.393729555414279e-08	0.0
GGCCCAAAAAGGAAGGGGGTTGGGGTTACCTAAATTTCAAACTTATTTGCCT	0.0	0.0	0.0	0.0	0.0	2.946590614179163e-07	0.0	6.881153600623435e-08	0.0	0.0	0.0
TCATAAAACCGCAATGGGTTTCGGCGCGACAAATTAAAAAGCATGTTATGTG	4.776139172876095e-07	4.670278036995581e-07	1.1415883489492356e-06	1.8167183139464098e-06	1.1239761894078604e-06	2.357272491347938e-06	1.6582672521120179e-06	2.2707806882114573e-06	5.584046948678268e-07	7.393729555414279e-08	9.260769279136241e-08
TATAAAAACCTGAAAGCGTTTATTTTTACATAACAAAAAAATCGATTGACAC	0.0	0.0	0.0	0.0	0.0	0.0	0.0	0.0	0.0	0.0	1.8521538558229452e-07
TCACTAAAAAGCAAGCCAGTTGGGTTCGACAAATTAAAAAGCATGTTATGTG	0.0	0.0	0.0	3.0278638565773494e-07	7.024851183800573e-08	7.366476535447908e-08	0.0	6.881153600623435e-08	0.0	0.0	0.0
CAGCTAATACATAATAAAGTTTACGCCGACAAATTAAAAAGCATGTTATGTG	3.1840927819134435e-07	6.671825767143209e-08	1.6308404985005786e-07	1.2111455426309397e-07	1.404970236755488e-07	2.2099429606343725e-07	0.0	0.0	0.0	0.0	0.0
TAGTTAAATATAAAGGTTTTTTTTGGCTGGCAAACGTTAACCAAGTTAAGTG	0.0	2.668730306859617e-07	4.0771012462397536e-07	3.63343662790438e-07	7.024851183800573e-08	2.946590614179163e-07	0.0	1.376230720124687e-07	6.204496609647407e-08	7.393729555414279e-08	0.0
TTTACAAATGTTATTGGCTTACGGTACGACAAATTAAAAAGCATGTTATGTG	0.0	0.0	0.0	3.0278638565773494e-07	2.8099404735225426e-07	1.4732953070895816e-07	6.109405665671643e-07	0.0	0.0	0.0	0.0
AATGTAAGTTTCAAACTCTTTTGAGATCACAAAATTACAACACTGTTTCGTT	0.0	0.0	0.0	0.0	2.1074553551390154e-07	0.0	8.72772237953092e-08	0.0	0.0	0.0	0.0
TGGTCAATTCGGAACCGATTTCCGAAAACAAAACATAAAACACAGTTACCAA	6.368185563826887e-07	1.0674921227426801e-06	4.892521495490043e-07	1.2717028197705791e-06	1.0537276775695076e-06	1.399630541738558e-06	6.982177903624736e-07	1.1009845760997496e-06	2.4817986438545645e-07	7.393729555414279e-08	3.704307711656647e-07
CCACGAACATTAAAGAGTATTGTATGAACAAAACATAAAACACAGTTACCAA	1.1144324736702983e-06	6.671825767143209e-07	4.0771012462397536e-07	5.45015494185079e-07	2.8099404735225426e-07	3.6832382677239544e-07	0.0	2.0643460801870306e-07	0.0	0.0	0.0
CCCGCAACTTTAAAGCCGCTTCCGGTCATGGAACGAAAAACAAGTTTGATAA	8.756255150264934e-07	2.0015477301476285e-06	2.8539708723760122e-06	2.7856347480534735e-06	1.6859642841112123e-06	1.0313067149638589e-06	1.745544475906184e-07	6.193038240561092e-07	6.824946270616545e-07	0.0	0.0
AGCCCAATGTGCAAAGGTCTTCTGATCGACAAATTAAAAAGCATGTTATGTG	1.4328417518675724e-06	8.006190920567186e-07	1.7939245483506363e-06	5.45015494185079e-07	5.619880947033518e-07	5.156533574813536e-07	9.600494617484013e-07	5.504922880498748e-07	5.584046948678268e-07	0.0	0.0
GGACGAAAGGGTAACACGCTTATTGATACCTAAATTTCAAACTTATTTGCCT	7.164208759314142e-07	4.670278036995581e-07	3.261680997001157e-07	7.87244602711267e-07	1.404970236755488e-07	0.0	1.745544475906184e-07	6.881153600623435e-08	6.204496609647407e-08	0.0	0.0
TTAGAAAAATTTAATTACGTTACAAACGACAAATTAAAAAGCATGTTATGTG	5.572162368351491e-07	6.671825767143209e-08	4.0771012462397536e-07	0.0	1.404970236755488e-07	5.156533574813536e-07	0.0	0.0	0.0	0.0	0.0
AAAAAAAGTAATAATACGATTGTTCGATCACAAGATTTAAATTTATTACGAC	1.7512510300577307e-06	3.202476368229207e-06	2.6908868225259547e-06	6.66130048448173e-07	4.917395828661558e-07	2.2099429606343725e-07	1.745544475906184e-07	1.376230720124687e-07	0.0	0.0	0.0
TACACAAGTCTCAAGGTTGTTAATACCATGGAACGAAAAACAAGTTTGATAA	0.0	0.0	0.0	0.0	2.1074553551390154e-07	1.4732953070895816e-07	2.6183167138592757e-07	1.376230720124687e-07	1.2408993219272823e-07	7.393729555414279e-08	0.0
AGCCTAATGGACAAGTCATTTTTTATTACCTAAATTTCAAACTTATTTGCCT	0.0	0.0	0.0	0.0	2.8099404735225426e-07	4.419885921268745e-07	8.72772237953092e-08	6.881153600623435e-08	6.204496609647407e-08	0.0	0.0
CCATAAACAGGGAATCTTCTTGGGGTCGACAAATTAAAAAGCATGTTATGTG	5.572162368351491e-07	1.2676468957527771e-06	1.1415883489492356e-06	1.090030988370158e-06	1.9669583314669368e-06	8.103124188992698e-07	1.745544475906184e-07	6.193038240561092e-07	3.102248304823703e-07	0.0	2.778230783745175e-07
TTATGAAATCATAAGAGGATTAACTTTACATAACAAAAAAATCGATTGACAC	0.0	0.0	0.0	0.0	0.0	0.0	0.0	0.0	0.0	0.0	1.8521538558229452e-07
GAGGTAAAGTGCAACAGAATTATCTGCGACAAATTAAAAAGCATGTTATGTG	1.91045566915281e-06	1.4678016687663737e-06	1.1415883489492356e-06	1.029473711238611e-06	9.83479165731155e-07	1.6942896031541705e-06	1.2218811331297565e-06	2.477215296224437e-06	4.963597287720125e-07	2.957491822163558e-07	9.260769279136241e-08
CTTCAAATTAGCAATCGACTTATGGCTACCTAAATTTCAAACTTATTTGCCT	6.368185563826887e-07	7.339008343855198e-07	9.785042990991779e-07	7.2668732557972e-07	1.404970236755488e-07	7.366476535447909e-07	4.36386118976546e-07	6.881153600623436e-07	1.2408993219272823e-07	0.0	0.0
CTATAAAAGGTCTAATTTCCTTTTACTACCTAAATTTCAAACTTATTTGCCT	0.0	2.0015477301476286e-07	1.6308404985005786e-07	1.2111455426309397e-07	2.1074553551390154e-07	1.4732953070895816e-07	1.745544475906184e-07	2.752461440249374e-07	2.4817986438545645e-07	0.0	0.0
GACCAAATCGCGAATAGTATTATAACTACCTAAATTTCAAACTTATTTGCCT	3.1840927819134435e-07	8.006190920567186e-07	1.223130373875434e-06	6.05572771316626e-07	8.429821420556062e-07	9.576419496093798e-07	4.36386118976546e-07	1.1009845760997496e-06	4.3431476267509854e-07	0.0	0.0
ACTACAAATTGTAAATATTTTAGTGGCGACAAATTAAAAAGCATGTTATGTG	5.572162368351491e-07	2.7354485645308153e-06	2.2831766979008095e-06	2.846192025193113e-06	3.161183032708523e-06	3.683238267723954e-06	4.974801756336054e-06	3.853446016349124e-06	3.4124731353082726e-06	2.218118866619976e-07	3.704307711656647e-07
TATACAATTCTAAAAACCCTTTTTTAACCCTAACACGAAACTGCGTTCGGAC	1.1144324736702983e-06	1.1342103804138792e-06	3.5878490967012725e-06	2.119504699609925e-06	1.9669583314669368e-06	1.620624837803147e-06	1.745544475906184e-06	1.3762307201246872e-06	1.1168093897312557e-06	0.0	9.260769279136241e-08
TTTCTAATCGGGAAAATGCTTTTGCAACCGCAAAACTGAAGAATATTCCCCG	4.776139172876095e-07	1.334365153423976e-06	1.3046723988004629e-06	2.664520193797316e-06	1.1239761894078604e-06	1.6942896031541705e-06	8.72772237953092e-07	1.2386076481122184e-06	7.445395931574688e-07	0.0	9.260769279136241e-08
TTATTAAGGGGTAATGAACTTACTATACCCTAACACGAAACTGCGTTCGGAC	0.0	0.0	0.0	0.0	3.5124255918945033e-07	0.0	0.0	0.0	0.0	0.0	0.0
ATGCCAATTAGGAAAAACTTTTCAAGCTGGCAAACGTTAACCAAGTTAAGTG	1.194034793213094e-06	1.8013929571223677e-06	1.5492984735755496e-06	2.482848362401519e-06	1.5454672604391337e-06	3.904232563788543e-06	4.712970084942124e-06	2.890084512261843e-06	2.4197536777620485e-06	7.393729555414279e-07	3.704307711656647e-07
GTATGAATTGGAAATTTTTTTCGACAACCCTAACACGAAACTGCGTTCGGAC	1.5920463909626516e-06	1.4678016687663737e-06	5.707941744740332e-07	8.47801879842814e-07	7.727336302172533e-07	5.893181228358326e-07	1.0473266855437103e-06	1.1009845760997496e-06	9.92719457544025e-07	7.393729555414279e-08	1.8521538558229452e-07
ACCCAAAATGTAAACTACGTTTAACGCATGGAACGAAAAACAAGTTTGATAA	3.422899740556062e-06	2.802166822202014e-06	1.223130373875434e-06	1.6350464825506126e-06	2.528946426166818e-06	2.2099429606343724e-06	3.4038117280182016e-06	2.2707806882114573e-06	8.065845592543827e-07	2.218118866619976e-07	4.63038463956812e-07
TTGAGAACACGGAAGGGAATTTATAACTGGCAAACGTTAACCAAGTTAAGTG	0.0	0.0	0.0	0.0	0.0	0.0	0.0	0.0	0.0	0.0	1.8521538558229452e-07
CTACAAAAATTTAAGATGTTTCTCCGTACCTAAATTTCAAACTTATTTGCCT	0.0	0.0	2.4462607477508675e-07	0.0	0.0	0.0	0.0	0.0	0.0	0.0	0.0
TGACTAAAATTAAAGCACGTTTGGTTCGACAAATTAAAAAGCATGTTATGTG	2.3880695864380474e-07	9.340556073991162e-07	9.785042990991779e-07	8.47801879842814e-07	6.322366065417045e-07	8.103124188992698e-07	5.236633427718551e-07	0.0	0.0	0.0	1.8521538558229452e-07
ACCATAATAGGCAATGTTGTTGCCACCATGGAACGAAAAACAAGTTTGATAA	4.059718296948239e-06	2.935603337544412e-06	1.223130373875434e-06	1.8772755910860489e-06	1.334721724925232e-06	1.6942896031541705e-06	2.0073761472886824e-06	1.1009845760997496e-06	1.0547644236398392e-06	7.393729555414279e-08	9.260769279136241e-08
CTTTAAAAAGTTAAAGGATTTAAAGTTACCTAAATTTCAAACTTATTTGCCT	0.0	0.0	3.261680997001157e-07	5.45015494185079e-07	2.1074553551390154e-07	2.2099429606343725e-07	5.236633427718551e-07	3.440576800311718e-07	0.0	0.0	0.0
TCCTGAAACTAGAAGCTTTTTATTTGCGACAAATTAAAAAGCATGTTATGTG	0.0	0.0	0.0	0.0	0.0	0.0	0.0	0.0	1.861348982896421e-07	0.0	0.0
CGTGCAAACACCAAACGTATTATAAGTACCTAAATTTCAAACTTATTTGCCT	5.572162368351491e-07	4.003095460283593e-07	2.4462607477508675e-07	2.4222910852618794e-07	1.404970236755488e-07	0.0	1.745544475906184e-07	6.881153600623435e-08	6.204496609647407e-08	0.0	0.0
TTTGCAATGAATAATGATTTTTTCTGCTGGCAAACGTTAACCAAGTTAAGTG	2.1492626277954287e-06	2.134984245490026e-06	1.5492984735755496e-06	1.756161036818331e-06	1.8264613077832907e-06	1.9889486645697834e-06	1.83282169970035e-06	1.1009845760997496e-06	5.584046948678268e-07	1.4787459110871635e-07	5.556461567479593e-07
ATAGAAAACAACAATAGCATTTTGTTCGACAAATTAAAAAGCATGTTATGTG	3.1840927819134435e-07	0.0	0.0	0.0	0.0	0.0	0.0	0.0	0.0	0.0	0.0
AATACAAGGACCAAAGGATTTCCTTTTACCTAAATTTCAAACTTATTTGCCT	0.0	0.0	0.0	3.0278638565773494e-07	2.8099404735225426e-07	2.2099429606343725e-07	2.6183167138592757e-07	0.0	0.0	0.0	0.0
GTACCAAGAACTAATCGATTTTTAAAACCGCAAAACTGAAGAATATTCCCCG	2.3880695864380474e-07	3.3359128835716047e-07	2.4462607477508675e-07	6.05572771316626e-07	5.619880947033518e-07	3.6832382677239544e-07	8.72772237953092e-08	0.0	2.4817986438545645e-07	0.0	0.0
ACACGAAGCATTAAGTTACTTCTCCTTACCTAAATTTCAAACTTATTTGCCT	8.756255150264934e-07	1.0674921227426801e-06	1.1415883489492356e-06	4.23900939921985e-07	9.83479165731155e-07	9.576419496093798e-07	8.72772237953092e-07	9.63361504087281e-07	6.204496609647406e-07	7.393729555414279e-08	1.8521538558229452e-07
TTTGTAACGCGCAAACTCATTGAATTCTGGCAAACGTTAACCAAGTTAAGTG	3.184092781913444e-06	3.6695041719275987e-06	2.038550623125723e-06	3.451764796508583e-06	2.107455355139015e-06	2.9465906141791635e-06	3.840197846989032e-06	2.477215296224437e-06	1.6131691185043677e-06	3.6968647777071396e-07	2.778230783745175e-07
TCGCCAAGATTGAAGTGTGTTGGTAACGACAAATTAAAAAGCATGTTATGTG	3.1044904623659043e-06	1.8681112147935665e-06	1.3862144237254916e-06	7.87244602711267e-07	2.318200890652917e-06	1.5469600724406051e-06	1.4837128045236855e-06	1.582665328149114e-06	1.1788543558347664e-06	1.4787459110871635e-07	4.63038463956812e-07
TCTGGAAGTGATAATACTATTGATGGATCACAAGATTTAAATTTATTACGAC	0.0	0.0	0.0	3.63343662790438e-07	0.0	0.0	0.0	0.0	0.0	0.0	0.0
TCCCAAAAAGTTAAGTCGATTAAGTGCATGGAACGAAAAACAAGTTTGATAA	3.1840927819134435e-07	2.0015477301476286e-07	1.6308404985005786e-07	4.23900939921985e-07	1.404970236755488e-07	0.0	0.0	6.193038240561092e-07	1.2408993219272823e-07	0.0	9.260769279136241e-08
GCAGAAATAGTTAATTGGCTTGTGGGCGACAAATTAAAAAGCATGTTATGTG	1.3532394323200329e-06	1.6679564417799702e-06	1.5492984735755496e-06	1.8167183139464098e-06	1.6157157722693894e-06	1.620624837803147e-06	1.4837128045236855e-06	1.99553454418652e-06	1.427034220215825e-06	7.393729555414279e-08	3.704307711656647e-07
ATGCTAAATGAGAATATATTTGCGTTCATGGAACGAAAAACAAGTTTGATAA	2.3880695864380474e-07	2.0015477301476286e-07	5.707941744740332e-07	2.4222910852618794e-07	7.024851183800573e-08	5.156533574813536e-07	1.745544475906184e-07	0.0	0.0	0.0	0.0
TCCACAAGATGGAAGTCCCTTTCGTATACCTAAATTTCAAACTTATTTGCCT	8.756255150264934e-07	5.337460613707569e-07	5.707941744740332e-07	1.029473711238611e-06	9.132306538939589e-07	1.4732953070895817e-06	1.3964355807295194e-06	6.193038240561092e-07	3.722697965792842e-07	1.4787459110871635e-07	2.778230783745175e-07
TTGCTAAGAGGAAACTTGATTCATGTTACCTAAATTTCAAACTTATTTGCCT	0.0	2.668730306859617e-07	5.707941744740332e-07	7.87244602711267e-07	7.024851183800574e-07	5.156533574813536e-07	1.745544475906184e-07	2.0643460801870306e-07	4.963597287720125e-07	0.0	0.0
CTAGCAAATCGAAAGCGTGTTCGGGCACCCTAACACGAAACTGCGTTCGGAC	0.0	0.0	0.0	0.0	0.0	0.0	0.0	0.0	0.0	0.0	1.8521538558229452e-07
TGGATAATCATTAATGATGTTTGTACACCCTAACACGAAACTGCGTTCGGAC	9.63188066529973e-06	7.339008343855197e-06	5.871025794590389e-06	7.327430532925278e-06	6.954602671958751e-06	6.187840289785457e-06	6.720346232242237e-06	5.023242128460832e-06	2.4197536777620485e-06	6.654356599870698e-07	8.334692351224768e-07
AACCTAAGACAGAACAGTATTGTCAGCGACAAATTAAAAAGCATGTTATGTG	2.2288649473429683e-06	2.0015477301476285e-06	2.038550623125723e-06	1.3928173740267368e-06	1.756212795953035e-06	6.629828881903117e-07	1.745544475906184e-06	1.513853792137156e-06	6.204496609647406e-07	0.0	9.260769279136241e-08
TTACTAAGCCTGAAATGCATTTAGATCATGGAACGAAAAACAAGTTTGATAA	1.7512510300577307e-06	3.8029406872699963e-06	2.201634672975781e-06	1.695603759690252e-06	2.107455355139015e-06	2.6519315527635503e-06	2.7928711614476085e-06	1.926723008174562e-06	1.364989254123309e-06	2.218118866619976e-07	9.260769279136241e-08
GGGCAAACACGGAATAAGGTTCTGTGACCGCAAAACTGAAGAATATTCCCCG	3.1840927819134435e-07	7.339008343855198e-07	1.6308404985005786e-07	3.0278638565773494e-07	4.214910710278031e-07	2.946590614179163e-07	8.72772237953092e-08	2.0643460801870306e-07	0.0	1.4787459110871635e-07	0.0
TTCGGAATCTGAACTCGGTTAGGCTATGGCAAACGTACAATTCTATTTGCTT	0.0	0.0	0.0	0.0	2.1074553551390154e-07	0.0	0.0	0.0	0.0	0.0	0.0
TACGCAACAAAGAAGCTGGTTCCGTGCTGGCAAACGTTAACCAAGTTAAGTG	1.5124440714151118e-06	1.0007738650714813e-06	7.33878224324091e-07	1.332260096898658e-06	9.132306538939589e-07	6.629828881903117e-07	6.982177903624736e-07	6.193038240561092e-07	3.722697965792842e-07	7.393729555414279e-08	1.8521538558229452e-07
ATCCGATATCGGTACTCCATTCAAGGCATGGAACGAAAAACAAGTTTGATAA	0.0	0.0	0.0	0.0	0.0	0.0	2.6183167138592757e-07	0.0	6.204496609647407e-08	0.0	0.0
CCGCAAAAGCCAAACCATCTTGCTTCCATGGAACGAAAAACAAGTTTGATAA	1.5124440714151118e-06	1.734674699451169e-06	1.7123825234256073e-06	2.4222910852618794e-07	7.024851183800574e-07	8.103124188992698e-07	1.5709900283178518e-06	1.1697961121117079e-06	3.722697965792842e-07	1.4787459110871635e-07	0.0
CCAGAAACTGGGAATTGGGTTGCTGCTACCTAAATTTCAAACTTATTTGCCT	5.572162368351491e-07	2.668730306859617e-07	8.969622741741488e-07	7.2668732557972e-07	4.917395828661558e-07	5.156533574813536e-07	1.745544475906184e-07	1.376230720124687e-07	0.0	0.0	0.0
CTGGAAATAACCAATGGGTTTGGAGCATCACAAGATTTAAATTTATTACGAC	1.194034793213094e-06	2.5352937915172188e-06	7.33878224324091e-07	1.2111455426309397e-07	7.024851183800573e-08	2.2099429606343725e-07	0.0	6.881153600623435e-08	0.0	0.0	0.0
GGATAAATTCTCAAGAGTTTTTTATACGACAAATTAAAAAGCATGTTATGTG	0.0	4.003095460283593e-07	1.1415883489492356e-06	1.2717028197705791e-06	4.214910710278031e-07	7.366476535447909e-07	8.72772237953092e-08	6.881153600623435e-08	5.584046948678268e-07	0.0	0.0
ATAAAAATTTCCAAAGTTCTTATATGCGACAAATTAAAAAGCATGTTATGTG	2.3880695864380474e-07	1.334365153423976e-07	5.707941744740332e-07	2.4222910852618794e-07	2.8099404735225426e-07	8.103124188992698e-07	3.491088951812368e-07	9.63361504087281e-07	4.3431476267509854e-07	1.4787459110871635e-07	2.778230783745175e-07
TTCGCAATGGGTAAGGGGGTTAAGTACATGGAACGAAAAACAAGTTTGATAA	5.3333554097088725e-06	4.670278036995581e-06	3.995559221314724e-06	2.906749302321192e-06	3.3719285682224246e-06	3.1675849102437524e-06	2.9674256090359402e-06	2.890084512261843e-06	1.7372590507003942e-06	5.175610688794303e-07	1.7595461630328737e-06
TTCTCAACATCAAATTAAGTTTGTAACATGGAACGAAAAACAAGTTTGATAA	0.0	0.0	2.4462607477508675e-07	0.0	7.024851183800573e-08	7.366476535447908e-08	8.72772237953092e-08	0.0	1.2408993219272823e-07	0.0	0.0
CGTGAAACTAACAACATTGTTCGCCGCTGGCAAACGTTAACCAAGTTAAGTG	6.368185563826887e-07	6.004643190431222e-07	5.707941744740332e-07	1.090030988370158e-06	1.4049702367554877e-06	9.576419496093798e-07	1.1346039093390196e-06	1.513853792137156e-06	9.306744914471109e-07	1.4787459110871635e-07	2.778230783745175e-07
TAAGAAATACATAAGCCCCTTCGAAACATGGAACGAAAAACAAGTTTGATAA	1.4328417518675724e-06	2.7354485645308153e-06	3.180138972076128e-06	4.905139447663399e-06	3.3719285682224246e-06	3.4622439716593648e-06	1.2218811331297565e-06	2.2707806882114573e-06	1.7372590507003942e-06	4.436237733250721e-07	9.260769279136241e-08
GACGTAAAAACTAATATACTTTGGACCTGGCAAACGTTAACCAAGTTAAGTG	1.2736371127606338e-06	1.1342103804138792e-06	1.223130373875434e-06	1.2717028197705791e-06	1.1239761894078604e-06	9.576419496093798e-07	1.745544475906184e-06	1.582665328149114e-06	4.963597287720125e-07	7.393729555414279e-08	2.778230783745175e-07
ACGCGAACCGGTAATCGTTTTCAATGCGACAAATTAAAAAGCATGTTATGTG	5.412957729256412e-06	3.335912883571605e-06	2.7724288474509833e-06	3.2095356879731463e-06	3.7934196392502277e-06	3.5359087370219065e-06	3.1419800566357035e-06	3.027707584274312e-06	7.445395931574688e-07	2.218118866619976e-07	5.556461567479593e-07
GCCTCAAATTATAACAACTTTACCTAAACAAAACATAAAACACAGTTACCAA	8.756255150264934e-07	1.0007738650714813e-06	1.3862144237254916e-06	1.332260096898658e-06	1.4049702367554877e-06	1.1049714803183382e-06	8.72772237953092e-07	9.63361504087281e-07	4.963597287720125e-07	7.393729555414279e-08	0.0
TCCGCAAGCGGGAAGCTGGTTAGAGGTACCTAAATTTCAAACTTATTTGCCT	0.0	3.3359128835716047e-07	2.4462607477508675e-07	6.66130048448173e-07	2.1074553551390154e-07	2.946590614179163e-07	1.745544475906184e-07	6.193038240561092e-07	1.2408993219272823e-07	0.0	0.0
GCAGTAAGGGTGAAGCGGGTTGGGTGACCCTAACACGAAACTGCGTTCGGAC	5.572162368351491e-07	1.4010834110951748e-06	5.707941744740332e-07	7.2668732557972e-07	1.264473213083409e-06	5.156533574813536e-07	8.72772237953092e-07	4.816807520436406e-07	4.3431476267509854e-07	0.0	1.8521538558229452e-07
TAAAAAATTACGAAACTTGTTGATTTCTGGCAAACGTTAACCAAGTTAAGTG	1.2736371127606338e-06	1.5345199264375725e-06	1.6308404985005783e-06	2.664520193797316e-06	1.8967098196251138e-06	2.0626134299323248e-06	3.0547028328301065e-06	2.408403760223926e-06	1.923393948988937e-06	3.6968647777071396e-07	6.482538495401822e-07
GGCAAAATTTCCAATCGGATTTTAGACTGGCAAACGTTAACCAAGTTAAGTG	1.0348301541227585e-06	1.734674699451169e-06	1.3046723988004629e-06	1.695603759690252e-06	1.5454672604391337e-06	2.504602022049985e-06	1.2218811331297565e-06	1.8579114721740514e-06	1.7993040167929103e-06	7.393729555414279e-08	2.778230783745175e-07
AGCGTAACATATAAGTGCGTTTTGCGCTGGCAAACGTTAACCAAGTTAAGTG	8.437845872074776e-06	9.807583877689554e-06	1.0029669065766864e-05	9.68916434107064e-06	1.0467028263853255e-05	1.1933691987464772e-05	1.1956979659915067e-05	1.0803411152984517e-05	6.390631507935949e-06	1.4048086155317284e-06	2.4078000125741317e-06
ACTTAAATGTAGAAAATCTTTGAGCTCTGGCAAACGTTAACCAAGTTAAGTG	1.6716487105101911e-06	1.8013929571223677e-06	1.7939245483506363e-06	1.574489205422534e-06	9.83479165731155e-07	1.4732953070895817e-06	6.109405665671643e-07	1.3074191841241766e-06	5.584046948678268e-07	0.0	0.0
TAGAGAACCAGGAACGGTATTTAGTCCTGGCAAACGTTAACCAAGTTAAGTG	0.0	0.0	0.0	0.0	0.0	0.0	0.0	0.0	0.0	1.109059433309988e-06	6.482538495401822e-07
AAATGAAAAATCAACAAAGTTGGCTACGACAAATTAAAAAGCATGTTATGTG	1.4328417518675724e-06	8.673373497279175e-07	1.0600463240242066e-06	1.3928173740267368e-06	1.6157157722693894e-06	7.366476535447909e-07	5.236633427718551e-07	2.0643460801870306e-07	3.722697965792842e-07	7.393729555414279e-08	9.260769279136241e-08
AAACTAACCTGGAAGGAGGTTTAGCTCTGGCAAACGTTAACCAAGTTAAGTG	1.5920463909626516e-06	1.0007738650714813e-06	1.223130373875434e-06	1.2111455426309398e-06	1.6157157722693894e-06	2.2099429606343724e-06	2.4437622662709437e-06	2.477215296224437e-06	1.2408993219272826e-06	1.4787459110871635e-07	8.334692351224768e-07
ACGATAACGCTCAACAACTTTCCGAGCGACAAATTAAAAAGCATGTTATGTG	6.447787883374427e-06	7.672599632211191e-06	5.0556055453401e-06	7.509102364321076e-06	9.83479165731155e-06	7.734800362226062e-06	8.378613484354256e-06	6.812342064622925e-06	4.467237558947012e-06	5.914983644337885e-07	1.1112923134916156e-06
GACTAAATGGATAAGATCTTTCCTAACGACAAATTAAAAAGCATGTTATGTG	2.6268765450806665e-06	2.401857276174821e-06	1.957008598200694e-06	2.2406192538660823e-06	2.4586979143249957e-06	2.9465906141791635e-06	3.840197846989032e-06	1.7890999361620932e-06	1.1168093897312557e-06	2.957491822163558e-07	3.704307711656647e-07
TAAAAAAGCGCTAAACACCTTAGTCTTGGCAAACGTACAATTCTATTTGCTT	0.0	0.0	2.4462607477508675e-07	6.055727713166259e-08	1.404970236755488e-07	7.366476535447908e-08	0.0	0.0	6.204496609647407e-08	0.0	0.0
TAAGGAAGCGTTAATTACATTCAAAGTACCTAAATTTCAAACTTATTTGCCT	2.3880695864380474e-07	6.671825767143209e-08	0.0	0.0	0.0	2.2099429606343725e-07	1.745544475906184e-07	0.0	0.0	0.0	0.0
GGAATAATATACAACGAAGTTTACAACGACAAATTAAAAAGCATGTTATGTG	1.3532394323200329e-06	9.340556073991162e-07	1.3862144237254916e-06	1.2717028197705791e-06	5.619880947033518e-07	1.2523010110249926e-06	1.0473266855437103e-06	6.193038240561092e-07	1.364989254123309e-06	0.0	9.260769279136241e-08
TCGTAAACGGACAACCAAATTCAATATACCTAAATTTCAAACTTATTTGCCT	1.3532394323200329e-06	1.4678016687663737e-06	1.7123825234256073e-06	1.029473711238611e-06	7.024851183800574e-07	1.178636245673969e-06	1.5709900283178518e-06	1.0321730400935155e-06	1.1788543558347664e-06	7.393729555414279e-08	0.0
TTTCTAAAATCAAAGTTCGTTTTAGACATGGAACGAAAAACAAGTTTGATAA	4.776139172876095e-07	1.1342103804138792e-06	4.892521495490043e-07	5.45015494185079e-07	4.917395828661558e-07	4.419885921268745e-07	0.0	5.504922880498748e-07	6.204496609647407e-08	0.0	0.0
ACTGGAATATACAATGCACTTTTTATCATGGAACGAAAAACAAGTTTGATAA	4.776139172876095e-07	4.670278036995581e-07	8.969622741741488e-07	1.029473711238611e-06	7.024851183800574e-07	1.178636245673969e-06	1.3091583569239228e-06	1.513853792137156e-06	3.722697965792842e-07	1.4787459110871635e-07	0.0
GCCAAAAGCTACAAGCACCTTATCTAATCACAAGATTTAAATTTATTACGAC	0.0	4.670278036995581e-07	0.0	2.4222910852618794e-07	1.404970236755488e-07	0.0	8.72772237953092e-08	0.0	0.0	0.0	0.0
ATTCCAACGTTGAATGCCATTATGTGTACCTAAATTTCAAACTTATTTGCCT	0.0	4.670278036995581e-07	2.4462607477508675e-07	3.0278638565773494e-07	7.024851183800574e-07	1.4732953070895816e-07	1.745544475906184e-07	3.440576800311718e-07	0.0	0.0	0.0
ATAGCAACAAGGAATGCTGTTCTAAGTACCTAAATTTCAAACTTATTTGCCT	8.756255150264934e-07	1.1342103804138792e-06	1.223130373875434e-06	9.68916434107064e-07	7.727336302172533e-07	2.946590614179163e-07	1.0473266855437103e-06	4.816807520436406e-07	6.204496609647407e-08	7.393729555414279e-08	1.8521538558229452e-07
TATATAAAAAGCAATATTATTCTGCTATCACAAGATTTAAATTTATTACGAC	6.368185563826887e-07	2.0015477301476285e-06	2.038550623125723e-06	1.4533746511548156e-06	1.404970236755488e-07	2.2099429606343725e-07	0.0	6.881153600623435e-08	1.861348982896421e-07	1.4787459110871635e-07	0.0
TGATCAAAGATCAAGCGGTTTTAAAAACCGCAAAACTGAAGAATATTCCCCG	0.0	0.0	3.261680997001157e-07	3.63343662790438e-07	1.404970236755488e-07	2.2099429606343725e-07	8.72772237953092e-08	0.0	0.0	0.0	0.0
TTGTTAAAAGGGAAGAGCATTCAGGACTGGCAAACGTTAACCAAGTTAAGTG	1.2736371127606338e-06	1.2009286380815785e-06	1.7939245483506363e-06	4.84458217053532e-07	1.334721724925232e-06	8.83977184253749e-07	1.0473266855437103e-06	1.1009845760997496e-06	4.3431476267509854e-07	0.0	0.0
AAAACAATAGTAAACATTTTTAGTTACGACAAATTAAAAAGCATGTTATGTG	0.0	5.337460613707569e-07	4.892521495490043e-07	2.4222910852618794e-07	2.8099404735225426e-07	7.366476535447908e-08	8.72772237953092e-08	2.0643460801870306e-07	1.2408993219272823e-07	0.0	9.260769279136241e-08
GCGCGAAAGACAAATAATTTTTTTGACATGGAACGAAAAACAAGTTTGATAA	0.0	0.0	0.0	2.4222910852618794e-07	2.1074553551390154e-07	4.419885921268745e-07	8.72772237953092e-08	2.752461440249374e-07	1.2408993219272823e-07	0.0	0.0
ATAAAAAATGGTAATTTGGTTATACATACCTAAATTTCAAACTTATTTGCCT	7.64182267659938e-06	1.0207893423728412e-05	9.377332866366634e-06	1.2838142751892585e-05	1.222324105976002e-05	1.0755055741756249e-05	7.244009575007234e-06	6.881153600623435e-06	4.467237558947012e-06	6.654356599870698e-07	8.334692351224768e-07
ACATTAAAGTGTAATACGTTTAGCGGTGGCAAACGTACAATTCTATTTGCTT	2.2288649473429683e-06	2.935603337544412e-06	3.2616809970011567e-06	2.7856347480534735e-06	4.987644340491813e-06	6.408834585838528e-06	6.283960113259976e-06	5.092053664461343e-06	2.1095288472774795e-06	5.175610688794303e-07	5.556461567479593e-07
ATTCCAATTAGAAATGCTGTTAGTGTCATGGAACGAAAAACAAGTTTGATAA	1.0348301541227585e-06	4.670278036995581e-07	7.33878224324091e-07	4.23900939921985e-07	1.404970236755488e-07	3.6832382677239544e-07	5.236633427718551e-07	6.193038240561092e-07	2.4817986438545645e-07	0.0	9.260769279136241e-08
TTTTAAAGTTATAATTGCCTTGCTCAAATTAAATATGTAATAGACTTCTCGT	3.1840927819134435e-07	1.2676468957527771e-06	2.935512897301041e-06	3.2095356879731463e-06	1.0537276775695076e-06	1.2523010110249926e-06	0.0	1.2386076481122184e-06	1.1788543558347664e-06	1.4787459110871635e-07	0.0
TACACAAGCTGGAAACGACTTGATTTTACATAACAAAAAAATCGATTGACAC	0.0	0.0	0.0	0.0	0.0	0.0	0.0	0.0	0.0	0.0	1.8521538558229452e-07
CGATTAATAAGTAATCAGGTTAGTATATCACAAGATTTAAATTTATTACGAC	3.661706699198681e-06	4.269968490968388e-06	2.3647187228258384e-06	1.150588265501705e-06	5.619880947033518e-07	6.629828881903117e-07	2.6183167138592757e-07	5.504922880498748e-07	0.0	0.0	0.0
CACCCAATTATAAAGTTGGTTCATTTCTGGCAAACGTTAACCAAGTTAAGTG	5.572162368351491e-07	8.673373497279175e-07	1.1415883489492356e-06	1.090030988370158e-06	9.83479165731155e-07	1.4732953070895817e-06	1.2218811331297565e-06	9.63361504087281e-07	4.963597287720125e-07	7.393729555414279e-08	1.8521538558229452e-07
ACCGTAATACGTAACGGGCTTAGTTTCTGGCAAACGTTAACCAAGTTAAGTG	4.378127575138397e-06	5.204024098365171e-06	4.810979470565014e-06	5.3895976647227106e-06	5.198389876005715e-06	6.4824993512010704e-06	5.1493562039243855e-06	5.642545952511218e-06	3.4745181014007883e-06	5.175610688794303e-07	1.5743307774527305e-06
ACATTAAGAGCAAAGGTTTTTAGTTAACCGCAAAACTGAAGAATATTCCCCG	0.0	4.670278036995581e-07	5.707941744740332e-07	3.63343662790438e-07	4.214910710278031e-07	2.946590614179163e-07	8.72772237953092e-08	4.816807520436406e-07	1.861348982896421e-07	7.393729555414279e-08	0.0
GCAGGAACAGGGAAAGGCGTTGGGGACGACAAATTAAAAAGCATGTTATGTG	2.3880695864380474e-07	1.334365153423976e-07	2.4462607477508675e-07	0.0	0.0	0.0	0.0	0.0	0.0	0.0	0.0
CCTGCAATAAACAAGGGATTTTTTGTTACCTAAATTTCAAACTTATTTGCCT	0.0	0.0	0.0	4.84458217053532e-07	7.024851183800573e-08	7.366476535447908e-08	8.72772237953092e-08	0.0	0.0	0.0	0.0
GTCAAAAATTACAATAACTTTTTTACTACCTAAATTTCAAACTTATTTGCCT	2.3880695864380474e-07	1.334365153423976e-07	4.892521495490043e-07	3.63343662790438e-07	0.0	4.419885921268745e-07	0.0	2.0643460801870306e-07	0.0	0.0	0.0
AACGGAAGATTAAACCTCATTAGCTGCGACAAATTAAAAAGCATGTTATGTG	9.55227834575219e-07	4.003095460283593e-07	8.1542024924912e-08	0.0	0.0	0.0	0.0	0.0	0.0	0.0	0.0
CTCTGAAAGATTAATTCAATTTTTGGCATGGAACGAAAAACAAGTTTGATAA	0.0	2.0015477301476286e-07	8.1542024924912e-08	6.055727713166259e-08	1.404970236755488e-07	0.0	0.0	1.376230720124687e-07	0.0	0.0	0.0
CTAGAAAGAATGAAATGGGTTAATAGTACCTAAATTTCAAACTTATTTGCCT	2.3880695864380474e-07	4.003095460283593e-07	5.707941744740332e-07	4.23900939921985e-07	6.322366065417045e-07	1.0313067149638589e-06	4.36386118976546e-07	3.440576800311718e-07	5.584046948678268e-07	0.0	0.0
CTCACAATGTACAAGAGTTTTTGGTGTACCTAAATTTCAAACTTATTTGCCT	0.0	2.0015477301476286e-07	0.0	0.0	0.0	0.0	0.0	0.0	0.0	0.0	0.0
GCCAAAAAAGTAATGATCTTTCGTCACGACAAATTAAAAAGCATGTTATGTG	2.3880695864380474e-07	0.0	2.4462607477508675e-07	0.0	0.0	0.0	0.0	0.0	0.0	0.0	0.0
CTGACAAAACAAAAGCATGTTACAATTACCTAAATTTCAAACTTATTTGCCT	0.0	3.3359128835716047e-07	6.523361993990621e-07	6.055727713166259e-08	0.0	0.0	0.0	0.0	0.0	0.0	0.0
TGCTGAAACCGTAACTATTTTTCTTCCGACAAATTAAAAAGCATGTTATGTG	3.980115977388839e-07	4.670278036995581e-07	6.523361993990621e-07	3.0278638565773494e-07	5.619880947033518e-07	5.893181228358326e-07	6.109405665671643e-07	3.440576800311718e-07	6.824946270616545e-07	0.0	0.0
CAGTAAAGACCGAAGAAAATTGAACACTGGCAAACGTTAACCAAGTTAAGTG	3.980115977388839e-07	2.668730306859617e-07	1.6308404985005786e-07	3.63343662790438e-07	1.404970236755488e-07	2.2099429606343725e-07	0.0	2.752461440249374e-07	6.204496609647407e-08	0.0	0.0
TATGAAATTATAAATGAACTTCGTCTCATGGAACGAAAAACAAGTTTGATAA	0.0	2.668730306859617e-07	8.1542024924912e-08	1.2111455426309397e-07	7.024851183800573e-08	0.0	0.0	0.0	0.0	0.0	0.0
ATCACAACGACCAATTAGTTTACTACCTGGCAAACGTTAACCAAGTTAAGTG	6.2089809247318085e-06	4.0030954602835924e-06	2.6093447976009258e-06	4.965696724791478e-06	6.181869041744967e-06	6.70349364726566e-06	8.989554050913418e-06	5.160865200473301e-06	3.7226979657928416e-06	9.611848422045024e-07	2.500407705364203e-06
ATCTCAAACGATAAAGTCTTTCACGTTACCTAAATTTCAAACTTATTTGCCT	0.0	0.0	0.0	0.0	0.0	0.0	0.0	2.0643460801870306e-07	0.0	0.0	0.0
CGTGCAAACGGCAATGTCGTTGGGGCCATGGAACGAAAAACAAGTTTGATAA	0.0	4.670278036995581e-07	3.261680997001157e-07	2.4222910852618794e-07	7.024851183800573e-08	0.0	0.0	0.0	0.0	0.0	0.0
CATACAAAAGCAAAAGTAATTGATTTCGACAAATTAAAAAGCATGTTATGTG	3.980115977388839e-07	8.673373497279175e-07	7.33878224324091e-07	3.0278638565773494e-07	4.214910710278031e-07	4.419885921268745e-07	8.72772237953092e-08	3.440576800311718e-07	0.0	0.0	0.0
TTCAAAAGTATCAAGCGTTTTGAAATCTGGCAAACGTTAACCAAGTTAAGTG	0.0	4.003095460283593e-07	3.261680997001157e-07	1.2111455426309397e-07	9.83479165731155e-07	3.6832382677239544e-07	1.745544475906184e-07	2.752461440249374e-07	6.824946270616545e-07	0.0	1.8521538558229452e-07
ACTGGAATGAGTAACTGGGTTACGTGCATGGAACGAAAAACAAGTTTGATAA	3.0248881428183643e-06	4.069813717954792e-06	3.4247650468512146e-06	2.664520193797316e-06	4.0744136866059515e-06	3.241249675594776e-06	4.8875245325418875e-06	4.335126768398488e-06	2.729978508246618e-06	6.654356599870698e-07	4.63038463956812e-07
CTGACAAACGGAAAAGGTATTTCTGACATGGAACGAAAAACAAGTTTGATAA	3.263695101460983e-06	1.8681112147935665e-06	1.957008598200694e-06	3.088421133716989e-06	3.582674103736326e-06	2.504602022049985e-06	4.102029518382962e-06	3.234142192298738e-06	2.233618779473506e-06	2.218118866619976e-07	5.556461567479593e-07
ATCATAAACAGTAAGGTTGTTGTCATCGACAAATTAAAAAGCATGTTATGTG	0.0	0.0	0.0	0.0	0.0	4.419885921268745e-07	6.109405665671643e-07	3.440576800311718e-07	4.3431476267509854e-07	1.4787459110871635e-07	9.260769279136241e-08
TTGGGAAGCCTGAATCATATTACATTCGACAAATTAAAAAGCATGTTATGTG	6.368185563826887e-07	2.401857276174821e-06	7.33878224324091e-07	1.2111455426309398e-06	2.318200890652917e-06	4.1988916252041554e-06	3.7529206231948663e-06	2.6148383682369056e-06	1.8613489828964208e-06	1.4787459110871635e-07	1.8521538558229452e-07
AGAAAAATCTTTAAGAGTCTTATATCCTGGCAAACGTTAACCAAGTTAAGTG	0.0	3.3359128835716047e-07	8.1542024924912e-08	1.2111455426309397e-07	2.1074553551390154e-07	7.366476535447908e-08	0.0	0.0	0.0	0.0	0.0
GACAAAAGGCCGAACCGTATTTGCCATACCTAAATTTCAAACTTATTTGCCT	3.1840927819134435e-07	1.1342103804138792e-06	1.0600463240242066e-06	3.63343662790438e-07	4.214910710278031e-07	8.103124188992698e-07	3.491088951812368e-07	6.881153600623435e-08	0.0	0.0	0.0
AGAATAACTGCCAAAGTTCTTTTTGTAATTAAATATGTAATAGACTTCTCGT	0.0	3.3359128835716047e-07	2.446260747750868e-06	2.3617338081338007e-06	4.214910710278031e-07	1.1049714803183382e-06	8.72772237953092e-08	2.752461440249374e-07	8.065845592543827e-07	0.0	0.0
TCTTCAAGGTTCAAGGTTATTTCATGCGACAAATTAAAAAGCATGTTATGTG	6.368185563826887e-07	5.337460613707569e-07	8.154202492491198e-07	1.8167183139464097e-07	7.024851183800574e-07	3.6832382677239544e-07	6.109405665671643e-07	6.193038240561092e-07	3.722697965792842e-07	7.393729555414279e-08	1.8521538558229452e-07
ATTACAACTCCCAAATGTTTTTTGCCCATGGAACGAAAAACAAGTTTGATAA	4.4577298946859365e-06	4.603559779324382e-06	5.0556055453401e-06	3.5728793507647407e-06	3.863668151092051e-06	3.1675849102437524e-06	2.269207818682611e-06	1.582665328149114e-06	1.6131691185043677e-06	1.4787459110871635e-07	2.778230783745175e-07
AGTATAATTTTAAAGGTTTTTTTCCTTACCTAAATTTCAAACTTATTTGCCT	0.0	0.0	0.0	0.0	0.0	4.419885921268745e-07	0.0	1.376230720124687e-07	1.2408993219272823e-07	0.0	0.0
ATACTAATCAGCAACGGATTTGGTCCCGACAAATTAAAAAGCATGTTATGTG	8.756255150264934e-07	4.003095460283593e-07	4.892521495490043e-07	4.84458217053532e-07	9.132306538939589e-07	7.366476535447908e-08	5.236633427718551e-07	2.752461440249374e-07	0.0	0.0	0.0
GTTGAAAAGTCCAAGGGGGTTGTGGTCGACAAATTAAAAAGCATGTTATGTG	1.6716487105101911e-06	8.006190920567186e-07	9.785042990991779e-07	9.08359156974361e-07	1.0537276775695076e-06	1.5469600724406051e-06	6.982177903624736e-07	3.440576800311718e-07	2.4817986438545645e-07	1.4787459110871635e-07	0.0
TGGATAATAGCAAATGAGATTGATTCCGACAAATTAAAAAGCATGTTATGTG	0.0	0.0	0.0	0.0	3.5124255918945033e-07	5.156533574813536e-07	7.854950141577828e-07	5.504922880498748e-07	6.204496609647406e-07	0.0	0.0
CTTTGAACTGTCAACATGGTTCAGGTATCACAAGATTTAAATTTATTACGAC	3.98011597738884e-06	3.0690398528868095e-06	2.446260747750868e-06	9.08359156974361e-07	1.1239761894078604e-06	3.6832382677239544e-07	5.236633427718551e-07	2.752461440249374e-07	3.102248304823703e-07	0.0	0.0
TCGGAAAGACGAAAAATCGTTAACTTCGACAAATTAAAAAGCATGTTATGTG	1.91045566915281e-06	2.3351390185036223e-06	2.3647187228258384e-06	2.1800619767380035e-06	1.5454672604391337e-06	3.020255379530187e-06	2.8801483852417744e-06	2.7524614402493743e-06	1.364989254123309e-06	2.957491822163558e-07	1.8521538558229452e-07
TTACCAAATTACAAATTTTTTAGCATATCACAAGATTTAAATTTATTACGAC	4.776139172876095e-07	5.337460613707569e-07	7.33878224324091e-07	1.2111455426309397e-07	0.0	0.0	8.72772237953092e-08	0.0	0.0	0.0	0.0
GTGCGAAGGGGAAATCATATTCACACCGACAAATTAAAAAGCATGTTATGTG	1.1144324736702983e-06	8.006190920567186e-07	2.4462607477508675e-07	7.2668732557972e-07	1.6157157722693894e-06	7.366476535447909e-07	1.1346039093390196e-06	4.128692160374061e-07	1.2408993219272823e-07	1.4787459110871635e-07	0.0
GGTACAATACAGAATACATTTTTTGTCGACAAATTAAAAAGCATGTTATGTG	5.572162368351491e-07	4.670278036995581e-07	7.33878224324091e-07	7.87244602711267e-07	2.8099404735225426e-07	4.419885921268745e-07	4.36386118976546e-07	4.128692160374061e-07	0.0	0.0	0.0
ACAGCAACGGCCAAGACTCTTGGAGACTGGCAAACGTTAACCAAGTTAAGTG	2.2288649473429683e-06	2.3351390185036223e-06	1.6308404985005783e-06	3.0278638565773495e-06	2.669443449838897e-06	3.5359087370219065e-06	4.102029518382962e-06	3.853446016349124e-06	3.4124731353082726e-06	4.436237733250721e-07	3.704307711656647e-07
CCCTCAAGAATCAAAGAACTTCTGTATACCTAAATTTCAAACTTATTTGCCT	3.980115977388839e-07	1.0007738650714813e-06	5.707941744740332e-07	1.150588265501705e-06	1.5454672604391337e-06	1.0313067149638589e-06	3.491088951812368e-07	4.128692160374061e-07	1.2408993219272823e-07	7.393729555414279e-08	9.260769279136241e-08
TTCGAAATCTTAAAAACTTTTACAACACCCTAACACGAAACTGCGTTCGGAC	7.482618037504301e-06	8.673373497279174e-06	9.458874891291663e-06	9.144148846883248e-06	8.710815467911785e-06	8.913436607900032e-06	6.8949006798305695e-06	5.986603632548113e-06	5.397912050389725e-06	3.6968647777071396e-07	8.334692351224768e-07
TTTCGAGCCAAGAACAAAATTGAAGGCATGGAACGAAAAACAAGTTTGATAA	0.0	0.0	0.0	0.0	2.1074553551390154e-07	0.0	0.0	0.0	0.0	0.0	0.0
TTGAGTACACGGAGCGGTAGTTAGTCCTGGCAAACGTTAACCAAGTTAAGTG	0.0	0.0	0.0	0.0	0.0	0.0	0.0	0.0	0.0	0.0	3.704307711656647e-07
GACTTAAAACATAACCTCTTTTTTCCCGACAAATTAAAAAGCATGTTATGTG	7.164208759314142e-07	1.334365153423976e-06	7.33878224324091e-07	6.05572771316626e-07	1.1942247012415864e-06	9.576419496093798e-07	7.854950141577828e-07	1.8579114721740514e-06	6.204496609647406e-07	1.4787459110871635e-07	1.8521538558229452e-07
CATTCAAACTATAAGTGTTTTCTATGCATGGAACGAAAAACAAGTTTGATAA	0.0	0.0	0.0	0.0	0.0	0.0	0.0	2.0643460801870306e-07	0.0	0.0	0.0
ATTACAATTGTTAATTTCTTTATGGGTACCTAAATTTCAAACTTATTTGCCT	4.776139172876095e-07	9.340556073991162e-07	4.892521495490043e-07	1.090030988370158e-06	5.619880947033518e-07	2.2099429606343725e-07	2.6183167138592757e-07	1.376230720124687e-07	2.4817986438545645e-07	7.393729555414279e-08	0.0
AATTCAACTCGTAACAGAATTCGAAGCGACAAATTAAAAAGCATGTTATGTG	0.0	2.0015477301476286e-07	0.0	0.0	0.0	0.0	0.0	0.0	0.0	0.0	0.0
CTAGTAAGAGGCAATGGTTTTGACGGCGACAAATTAAAAAGCATGTTATGTG	3.1840927819134435e-07	4.003095460283593e-07	2.4462607477508675e-07	2.4222910852618794e-07	2.1074553551390154e-07	4.419885921268745e-07	5.236633427718551e-07	5.504922880498748e-07	3.722697965792842e-07	7.393729555414279e-08	9.260769279136241e-08
TTGAAAATTACGAATTTACTTTGCTACAAGCAAAGAAGAAAGCCATTAACCG	0.0	2.668730306859617e-07	3.261680997001157e-07	3.0278638565773494e-07	7.024851183800573e-08	2.2099429606343725e-07	0.0	2.0643460801870306e-07	0.0	0.0	0.0
ACTTTAAAATGAAAGATGTTTGGGTGCTGGCAAACGTTAACCAAGTTAAGTG	1.2736371127606338e-06	6.004643190431222e-07	6.523361993990621e-07	6.05572771316626e-07	4.214910710278031e-07	1.4732953070895817e-06	1.5709900283178518e-06	1.1009845760997496e-06	9.306744914471109e-07	3.6968647777071396e-07	5.556461567479593e-07
TAGACAAACTTAAAGTTTTTTTTGGGAACAAAACATAAAACACAGTTACCAA	0.0	0.0	6.523361993990621e-07	1.2111455426309397e-07	7.024851183800573e-08	7.366476535447908e-08	0.0	6.881153600623435e-08	0.0	0.0	0.0
CTTTGAAACCATAACAGAATTCAATGCATGGAACGAAAAACAAGTTTGATAA	9.55227834575219e-07	1.0674921227426801e-06	7.33878224324091e-07	1.150588265501705e-06	2.1074553551390154e-07	8.83977184253749e-07	1.4837128045236855e-06	6.881153600623436e-07	6.824946270616545e-07	0.0	9.260769279136241e-08
TCGTGAACTTGTAAGGACCTTGTGGCTACCTAAATTTCAAACTTATTTGCCT	8.756255150264934e-07	1.6012381841087714e-06	1.4677564486505206e-06	4.84458217053532e-07	1.334721724925232e-06	1.1049714803183382e-06	2.3564850424767774e-06	2.546026832236395e-06	1.1788543558347664e-06	0.0	9.260769279136241e-08
ATTACAAACTATAACGTTTTTCACATATCACAAGATTTAAATTTATTACGAC	2.2288649473429683e-06	2.0015477301476285e-06	8.969622741741488e-07	8.47801879842814e-07	2.1074553551390154e-07	1.4732953070895816e-07	8.72772237953092e-08	0.0	0.0	0.0	0.0
TAGCTAACTTAAAAAGGGGTTAGGGATACCTAAATTTCAAACTTATTTGCCT	0.0	0.0	0.0	3.0278638565773494e-07	0.0	7.366476535447908e-08	1.745544475906184e-07	6.881153600623435e-08	2.4817986438545645e-07	0.0	0.0
ATCGGAACTAAAAAGCCCTTTTCATGCTGGCAAACGTTAACCAAGTTAAGTG	1.8308533496052705e-06	2.201702503161225e-06	3.01705492222607e-06	1.756161036818331e-06	4.7768988049779125e-06	3.830567798437519e-06	4.712970084942124e-06	4.747995984435894e-06	4.405192592854496e-06	5.914983644337885e-07	1.2039000062924445e-06
CAAATAAAACGGACAATAGTTATACACATGGAACGAAAAACAAGTTTGATAA	0.0	0.0	2.4462607477508675e-07	0.0	2.1074553551390154e-07	0.0	0.0	0.0	0.0	0.0	0.0
TTATAAACATAAAAACGAGTTATGTGCTGGCAAACGTTAACCAAGTTAAGTG	1.2736371127606338e-06	1.2676468957527771e-06	1.223130373875434e-06	1.756161036818331e-06	7.024851183800574e-07	3.6832382677239544e-07	3.491088951812368e-07	0.0	0.0	0.0	0.0
CACAAAATCCTAAAGCAGGTTTTCGCCGACAAATTAAAAAGCATGTTATGTG	1.4328417518675724e-06	2.3351390185036223e-06	3.2616809970011567e-06	2.846192025193113e-06	1.4752187485973108e-06	1.4732953070895817e-06	6.982177903624736e-07	1.513853792137156e-06	1.1788543558347664e-06	1.4787459110871635e-07	9.260769279136241e-08
ATAAGAAAGTGAAACGCCTTTGGACGTACCTAAATTTCAAACTTATTTGCCT	2.3880695864380474e-07	0.0	2.4462607477508675e-07	4.23900939921985e-07	0.0	0.0	0.0	0.0	0.0	0.0	0.0
CGTGCAACAAATAATGCAGTTGTTCACGACAAATTAAAAAGCATGTTATGTG	0.0	0.0	2.4462607477508675e-07	2.4222910852618794e-07	0.0	7.366476535447908e-08	3.491088951812368e-07	8.945499680810466e-07	1.2408993219272823e-07	0.0	1.8521538558229452e-07
CAATCAATTTTCAAACGTTTTCGTAGTACCTAAATTTCAAACTTATTTGCCT	0.0	0.0	0.0	0.0	0.0	0.0	3.491088951812368e-07	0.0	1.2408993219272823e-07	0.0	0.0
GGTCAAAACCGTAACCAAATTACAACCATGGAACGAAAAACAAGTTTGATAA	3.3432974210085225e-06	3.202476368229207e-06	1.3862144237254916e-06	1.150588265501705e-06	2.8099404735225426e-07	1.178636245673969e-06	6.109405665671643e-07	1.0321730400935155e-06	2.4817986438545645e-07	0.0	0.0
CCGTAAAGTATTAATCGGGTTAGAGGTACCTAAATTTCAAACTTATTTGCCT	5.572162368351491e-07	2.668730306859617e-07	6.523361993990621e-07	4.23900939921985e-07	2.1074553551390154e-07	5.156533574813536e-07	3.491088951812368e-07	6.193038240561092e-07	1.2408993219272823e-07	0.0	0.0
TACAAAAGAGGAAAGAAACTTAGGTACATGGAACGAAAAACAAGTTTGATAA	1.4328417518675724e-06	1.2009286380815785e-06	5.707941744740332e-07	6.05572771316626e-07	1.1942247012415864e-06	1.4732953070895817e-06	1.6582672521120179e-06	6.881153600623436e-07	1.3029442880307928e-06	0.0	5.556461567479593e-07
CAGTAAACAGCAAATAGATTTTCTAACGACAAATTAAAAAGCATGTTATGTG	1.2736371127606338e-06	1.6012381841087714e-06	2.6908868225259547e-06	3.088421133716989e-06	2.8801889853527983e-06	2.8729258488281397e-06	1.920098923494516e-06	2.6836499042488636e-06	2.1095288472774795e-06	2.957491822163558e-07	0.0
CTGGTAAAATTCAAACCGTTTCTTCCCTGGCAAACGTTAACCAAGTTAAGTG	3.1840927819134435e-07	1.334365153423976e-07	4.892521495490043e-07	1.8167183139464097e-07	4.214910710278031e-07	5.893181228358326e-07	3.491088951812368e-07	1.0321730400935155e-06	2.4817986438545645e-07	0.0	0.0
ACCGTAATCATAATTAGTTTAAAATACGACAAATTAAAAAGCATGTTATGTG	0.0	0.0	0.0	0.0	2.1074553551390154e-07	7.366476535447908e-08	8.72772237953092e-08	6.881153600623435e-08	0.0	0.0	0.0
TCAAGAAATCGTAAGGGTTTTTGATATACCTAAATTTCAAACTTATTTGCCT	0.0	2.0015477301476286e-07	8.969622741741488e-07	4.84458217053532e-07	2.1074553551390154e-07	1.4732953070895816e-07	0.0	2.752461440249374e-07	6.204496609647407e-08	0.0	0.0
AGTCAAAAGATCAAATTGATTTACCCCATGGAACGAAAAACAAGTTTGATAA	4.855741492423634e-06	2.868885079873213e-06	3.01705492222607e-06	2.6039629166576767e-06	4.987644340491813e-06	2.799261083477116e-06	2.8801483852417744e-06	4.128692160374062e-06	1.7993040167929103e-06	5.175610688794303e-07	3.704307711656647e-07
CCGCAAATCATGAACTACTTTGATGTCATGGAACGAAAAACAAGTTTGATAA	3.980115977388839e-07	0.0	0.0	2.4222910852618794e-07	0.0	0.0	8.72772237953092e-08	0.0	0.0	0.0	0.0
CCTAAAATTACAAACCTCATTAGGAGCTGGCAAACGTTAACCAAGTTAAGTG	2.3880695864380474e-07	1.334365153423976e-07	4.892521495490043e-07	1.2111455426309397e-07	0.0	0.0	0.0	0.0	0.0	0.0	0.0
GTAGTAATATATAACGTTGTTTTATACATGGAACGAAAAACAAGTTTGATAA	3.1840927819134435e-07	7.339008343855198e-07	1.3046723988004629e-06	1.574489205422534e-06	1.4752187485973108e-06	8.103124188992698e-07	2.6183167138592757e-07	3.440576800311718e-07	6.204496609647406e-07	7.393729555414279e-08	0.0
GTACGAACCAACAATGCGGTTGCCAGCATGGAACGAAAAACAAGTTTGATAA	0.0	2.0015477301476286e-07	0.0	0.0	0.0	0.0	0.0	0.0	0.0	0.0	0.0
ACCTAAAATATGAATAGCGTTTATCACGACAAATTAAAAAGCATGTTATGTG	0.0	0.0	0.0	0.0	0.0	0.0	0.0	2.0643460801870306e-07	6.204496609647407e-08	0.0	0.0
ATTAGAAATCTAAAGCTGGTTGTTTTTACCTAAATTTCAAACTTATTTGCCT	3.1840927819134435e-07	6.671825767143209e-08	4.0771012462397536e-07	1.8167183139464097e-07	3.5124255918945033e-07	4.419885921268745e-07	0.0	6.881153600623435e-08	1.2408993219272823e-07	0.0	0.0
TTCGGAATATGAAGGGTATTTGCACTACCCTAACACGAAACTGCGTTCGGAC	0.0	0.0	0.0	0.0	0.0	0.0	0.0	2.0643460801870306e-07	0.0	0.0	0.0
GTTCGAACTCATAACATAATTATAGCTGGCAAACGTACAATTCTATTTGCTT	1.194034793213094e-06	1.4678016687663737e-06	1.3046723988004629e-06	7.2668732557972e-07	1.4752187485973108e-06	2.1362781952833486e-06	1.3091583569239228e-06	2.408403760223926e-06	2.667933542154102e-06	2.218118866619976e-07	0.0
AGCCCAAAAGGAAAACTAGTTGGCACATCACAAGATTTAAATTTATTACGAC	4.776139172876095e-07	8.673373497279175e-07	3.261680997001157e-07	0.0	0.0	0.0	0.0	0.0	0.0	0.0	0.0
GAATAAAAGTTTAAGCCGTTTGTCTGATCACAAGATTTAAATTTATTACGAC	5.572162368351491e-07	4.670278036995581e-07	5.707941744740332e-07	1.8167183139464097e-07	0.0	0.0	0.0	0.0	0.0	0.0	0.0
TTTAGAACTTAGAAGTCGATTGTCAAAACAAAACATAAAACACAGTTACCAA	7.960231954789539e-07	6.671825767143209e-07	1.6308404985005783e-06	7.87244602711267e-07	1.4049702367554877e-06	1.4732953070895816e-07	1.745544475906184e-07	2.0643460801870306e-07	1.861348982896421e-07	7.393729555414279e-08	0.0
AAAGGAACTTATAAATGATTTGTGGTAACAAAACATAAAACACAGTTACCAA	5.572162368351491e-07	1.334365153423976e-07	7.33878224324091e-07	9.08359156974361e-07	0.0	2.946590614179163e-07	8.72772237953092e-08	0.0	0.0	7.393729555414279e-08	9.260769279136241e-08
TTAACAAGAACCAATTTTTTTCGCAGCTGGCAAACGTTAACCAAGTTAAGTG	2.308467266890508e-06	2.868885079873213e-06	1.7939245483506363e-06	1.937832868214128e-06	7.024851183800574e-07	1.620624837803147e-06	1.2218811331297565e-06	1.8579114721740514e-06	3.722697965792842e-07	7.393729555414279e-08	3.704307711656647e-07
AACAAAATATCGAACGATGTTACTACCGACAAATTAAAAAGCATGTTATGTG	7.164208759314142e-07	6.671825767143209e-08	4.892521495490043e-07	1.8167183139464097e-07	2.8099404735225426e-07	1.4732953070895816e-07	7.854950141577828e-07	6.881153600623435e-08	6.204496609647407e-08	0.0	9.260769279136241e-08
CGCTTAATTGTGAAAAGAGTTATGGCCTGGCAAACGTTAACCAAGTTAAGTG	5.572162368351491e-07	1.0007738650714813e-06	9.785042990991779e-07	5.45015494185079e-07	1.0537276775695076e-06	1.620624837803147e-06	8.72772237953092e-07	1.0321730400935155e-06	6.204496609647406e-07	7.393729555414279e-08	0.0
TCAAAAACAGATAATGTTATTATTATTACCTAAATTTCAAACTTATTTGCCT	0.0	6.671825767143209e-07	4.566353395789927e-06	2.543405639529598e-06	6.322366065417045e-07	9.576419496093798e-07	8.72772237953092e-08	5.504922880498748e-07	9.306744914471109e-07	7.393729555414279e-08	0.0
GTATAAATGGTCAATTGCTTTGCTGACATGGAACGAAAAACAAGTTTGATAA	2.865683503723285e-06	2.134984245490026e-06	1.957008598200694e-06	1.8167183139464098e-06	2.3884494024947394e-06	1.9152838992187596e-06	2.3564850424767774e-06	1.582665328149114e-06	1.1788543558347664e-06	7.393729555414279e-08	1.8521538558229452e-07
AAATTAAAACGTAACTTGGTTCAGTGTCGTAAACGATGAATGTGTTTCATGA	0.0	0.0	0.0	0.0	0.0	0.0	0.0	2.752461440249374e-07	0.0	0.0	0.0
AGCGAAATGTCCAAGTAATTTACATCTACCTAAATTTCAAACTTATTTGCCT	6.368185563826887e-07	8.006190920567186e-07	6.523361993990621e-07	6.66130048448173e-07	5.619880947033518e-07	8.83977184253749e-07	7.854950141577828e-07	8.257384320748122e-07	6.204496609647407e-08	7.393729555414279e-08	0.0
GAGCTAATCAATAACTCTGTTGCTGACATGGAACGAAAAACAAGTTTGATAA	1.5920463909626516e-06	1.6012381841087714e-06	6.523361993990621e-07	6.05572771316626e-07	7.024851183800574e-07	2.946590614179163e-07	4.36386118976546e-07	9.63361504087281e-07	2.4817986438545645e-07	0.0	2.778230783745175e-07
TTGAGAAGACCGAACGGTATTTAGACCTGGCAAACGTTAACCAAGTTAAGTG	0.0	0.0	0.0	0.0	0.0	0.0	0.0	0.0	1.861348982896421e-07	4.436237733250721e-07	4.63038463956812e-07
ACAAAAACTTTAAAGATTTTTGTATACATGGAACGAAAAACAAGTTTGATAA	0.0	0.0	0.0	4.84458217053532e-07	0.0	0.0	8.72772237953092e-08	2.752461440249374e-07	0.0	0.0	0.0
GTCCAAATATGCAAAATAATTACTAACATGGAACGAAAAACAAGTTTGATAA	1.2736371127606338e-06	7.339008343855198e-07	8.969622741741488e-07	2.543405639529598e-06	2.177703866980838e-06	1.6942896031541705e-06	8.72772237953092e-07	1.582665328149114e-06	1.4890791863193356e-06	2.218118866619976e-07	9.260769279136241e-08
AAATTAAGCTGAAACATCCTTTACGAACCCTAACACGAAACTGCGTTCGGAC	2.1492626277954287e-06	1.5345199264375725e-06	1.1415883489492356e-06	2.4222910852618794e-07	4.214910710278031e-07	2.946590614179163e-07	0.0	0.0	0.0	0.0	0.0
ACTCTAATCAACAAACGGTTTCTATTACCCTAACACGAAACTGCGTTCGGAC	0.0	0.0	0.0	0.0	0.0	2.2099429606343725e-07	0.0	0.0	0.0	0.0	0.0
TCGACAACCAGCAAGGGGGTTCGAGATACATAACAAAAAAATCGATTGACAC	0.0	0.0	0.0	0.0	0.0	0.0	0.0	0.0	0.0	2.957491822163558e-07	0.0
CCCTAAATTTGGAATCGCGTTCATGCCTGGCAAACGTTAACCAAGTTAAGTG	0.0	0.0	0.0	0.0	0.0	0.0	0.0	0.0	0.0	2.218118866619976e-07	0.0
AACCCAAACGTCAACTCCTTTTACCTCGACAAATTAAAAAGCATGTTATGTG	6.368185563826887e-07	4.670278036995581e-07	4.0771012462397536e-07	6.66130048448173e-07	2.8099404735225426e-07	1.620624837803147e-06	5.236633427718551e-07	8.257384320748122e-07	1.2408993219272823e-07	0.0	9.260769279136241e-08
CTTGCAAATTTTAATCATATTTCTCAACCGCAAAACTGAAGAATATTCCCCG	0.0	0.0	3.261680997001157e-07	0.0	7.024851183800573e-08	2.2099429606343725e-07	0.0	6.881153600623435e-08	1.2408993219272823e-07	0.0	0.0
TCATAAAACTCAAACTGCTTTCAGTCCATGGAACGAAAAACAAGTTTGATAA	1.7512510300577307e-06	8.006190920567186e-07	1.1415883489492356e-06	9.08359156974361e-07	2.1074553551390154e-07	1.4732953070895816e-07	3.491088951812368e-07	2.752461440249374e-07	6.204496609647407e-08	0.0	2.778230783745175e-07
GTCAGAAAATTGAAAGTTATTTAACTTACCTAAATTTCAAACTTATTTGCCT	7.960231954789539e-07	6.671825767143209e-07	4.892521495490043e-07	1.6350464825506126e-06	7.727336302172533e-07	3.6832382677239544e-07	3.491088951812368e-07	3.440576800311718e-07	0.0	0.0	0.0
TAAGTAAGTAGTAACGAGTTTCTTTCCGACAAATTAAAAAGCATGTTATGTG	2.1492626277954287e-06	1.2009286380815785e-06	1.223130373875434e-06	1.3928173740267368e-06	1.6157157722693894e-06	1.7679543685051943e-06	6.109405665671643e-07	9.63361504087281e-07	4.963597287720125e-07	4.436237733250721e-07	3.704307711656647e-07
GATATAATCTTCAAGGCTGTTTAGTACTGGCAAACGTTAACCAAGTTAAGTG	2.308467266890508e-06	1.5345199264375725e-06	2.038550623125723e-06	1.3928173740267368e-06	1.6859642841112123e-06	8.103124188992698e-07	1.5709900283178518e-06	1.1009845760997496e-06	4.3431476267509854e-07	7.393729555414279e-08	9.260769279136241e-08
ATGGTTAAATTTATAATCTTTGTGCACATGGAACGAAAAACAAGTTTGATAA	2.3880695864380474e-07	1.334365153423976e-07	0.0	6.055727713166259e-08	1.404970236755488e-07	1.4732953070895816e-07	1.745544475906184e-07	2.0643460801870306e-07	0.0	0.0	0.0
CAAGAAAGTAGCAAGTCGTTTGTGGTCGACAAATTAAAAAGCATGTTATGTG	1.194034793213094e-06	8.673373497279175e-07	1.3046723988004629e-06	1.332260096898658e-06	1.0537276775695076e-06	3.6832382677239544e-07	8.72772237953092e-08	3.440576800311718e-07	1.2408993219272823e-07	0.0	9.260769279136241e-08
TTGAAAACATTTAAGTGGTTTTTTACCTGGCAAACGTTAACCAAGTTAAGTG	8.756255150264934e-07	7.339008343855198e-07	1.6308404985005786e-07	0.0	0.0	0.0	0.0	0.0	0.0	0.0	0.0
TTTGGAAAAAAAAAAGACTTTTTGTGCGACAAATTAAAAAGCATGTTATGTG	2.3880695864380474e-07	6.671825767143209e-07	1.223130373875434e-06	9.68916434107064e-07	4.917395828661558e-07	8.103124188992698e-07	1.745544475906184e-07	2.752461440249374e-07	0.0	1.4787459110871635e-07	0.0
AGGCGAAATTTTAAGATCATTTCAACTACATAACAAAAAAATCGATTGACAC	0.0	0.0	0.0	0.0	0.0	0.0	0.0	0.0	0.0	0.0	1.8521538558229452e-07
TGAAAAAAGAAGAACTGGCTTGCGCATACCTAAATTTCAAACTTATTTGCCT	5.572162368351491e-07	6.671825767143209e-08	0.0	1.2111455426309397e-07	0.0	7.366476535447908e-08	1.745544475906184e-07	3.440576800311718e-07	6.204496609647407e-08	0.0	0.0
CTAAAAAGGATGAAAGCAATTGTTATCGACAAATTAAAAAGCATGTTATGTG	0.0	2.0015477301476286e-07	0.0	1.8167183139464097e-07	7.024851183800573e-08	7.366476535447908e-08	8.72772237953092e-08	2.0643460801870306e-07	0.0	0.0	0.0
ATTTTAACAAATAAAGGTGTTTGTCTCGACAAATTAAAAAGCATGTTATGTG	7.164208759314142e-07	8.673373497279175e-07	1.7123825234256073e-06	1.937832868214128e-06	2.3884494024947394e-06	1.4732953070895817e-06	5.236633427718551e-07	7.56926896068578e-07	2.4817986438545645e-07	0.0	0.0
GCCGCAAACTTTAACAAACTTTGCGTTGGCAAACGTACAATTCTATTTGCTT	8.756255150264934e-07	6.004643190431222e-07	1.6308404985005786e-07	3.0278638565773494e-07	5.619880947033518e-07	5.156533574813536e-07	5.236633427718551e-07	6.193038240561092e-07	3.102248304823703e-07	7.393729555414279e-08	9.260769279136241e-08
TGTACAACATTAAAACAAGTTGGCACCGTGCAAGTGATAATAATATTTTACG	0.0	0.0	0.0	0.0	0.0	0.0	0.0	0.0	0.0	0.0	2.778230783745175e-07
CACAAAAAAAGCTAATTAGTTTTAACCTGGCAAACGTTAACCAAGTTAAGTG	0.0	0.0	4.0771012462397536e-07	0.0	1.404970236755488e-07	7.366476535447908e-08	0.0	0.0	6.204496609647407e-08	0.0	0.0
GTAGCAAGCCTGAAGTACTTTACGACCTGGCAAACGTTAACCAAGTTAAGTG	2.308467266890508e-06	1.334365153423976e-06	6.523361993990621e-07	3.0278638565773494e-07	2.8099404735225426e-07	5.156533574813536e-07	7.854950141577828e-07	4.128692160374061e-07	5.584046948678268e-07	0.0	0.0
TTCAAAATCGCAAATTGATTAAATGACGACAAATTAAAAAGCATGTTATGTG	0.0	0.0	0.0	0.0	0.0	2.2099429606343725e-07	0.0	1.376230720124687e-07	0.0	0.0	0.0
CATGTAAAGTATAAGTACGTTGGGTGCATGGAACGAAAAACAAGTTTGATAA	4.696536853328555e-06	2.7354485645308153e-06	2.5278027726758968e-06	3.754551182160538e-06	3.161183032708523e-06	3.6095735023729303e-06	2.0946533710828487e-06	8.257384320748122e-07	1.1788543558347664e-06	1.4787459110871635e-07	9.260769279136241e-08
TAATAAACGCATAATCGTTTTATGTCCGACAAATTAAAAAGCATGTTATGTG	4.776139172876095e-07	2.0015477301476286e-07	3.261680997001157e-07	1.2111455426309397e-07	0.0	0.0	0.0	0.0	0.0	0.0	0.0
TACTTAACCTCGAACTTATTTAAGACTGGCAAACGTACAATTCTATTTGCTT	3.422899740556062e-06	1.0007738650714813e-06	1.5492984735755496e-06	1.150588265501705e-06	2.599194938008641e-06	1.841619133867736e-06	2.705593937653442e-06	2.477215296224437e-06	1.2408993219272826e-06	2.218118866619976e-07	3.704307711656647e-07
TGCATAACACTGAATCATCTTAGCCTCATGGAACGAAAAACAAGTTTGATAA	3.1044904623659043e-06	1.6679564417799702e-06	8.969622741741488e-07	1.332260096898658e-06	2.528946426166818e-06	1.3259657763760162e-06	3.22925728042987e-06	1.582665328149114e-06	7.445395931574688e-07	2.218118866619976e-07	2.778230783745175e-07
ATCTTAAGTAAAAATATCATTACTTACGACAAATTAAAAAGCATGTTATGTG	1.3532394323200329e-06	2.5352937915172188e-06	3.75093314655133e-06	3.875665736428256e-06	3.442177080064247e-06	3.388579206308341e-06	1.83282169970035e-06	3.0965191202862694e-06	1.8613489828964208e-06	2.218118866619976e-07	4.63038463956812e-07
AGCCGAAGATATAATTCACTTTGTGCCGACAAATTAAAAAGCATGTTATGTG	6.6069925224695055e-06	3.469349398914002e-06	3.75093314655133e-06	4.23900939921985e-06	4.7768988049779125e-06	3.6095735023729303e-06	3.9274750707831985e-06	2.408403760223926e-06	1.2408993219272826e-06	7.393729555414279e-08	5.556461567479593e-07
TTGGAAAAATAAATAGTTTCGTGAATCGACAAATTAAAAAGCATGTTATGTG	0.0	0.0	3.261680997001157e-07	0.0	7.024851183800573e-08	7.366476535447908e-08	0.0	0.0	0.0	0.0	0.0
TGTTCAAAACTAAATTGAATTGAGGGGTTGGAAGTCTCAAGATTTTTTGTTC	0.0	0.0	0.0	2.4222910852618794e-07	0.0	0.0	0.0	0.0	0.0	0.0	0.0
GCGGAAAAAATTAAATAAGCTCGGACCTGGCAAACGTTAACCAAGTTAAGTG	0.0	0.0	0.0	0.0	0.0	0.0	0.0	0.0	1.861348982896421e-07	0.0	0.0
TAAGAAATAAACAAGGCAGTTATTGAACCCTAACACGAAACTGCGTTCGGAC	4.059718296948239e-06	3.469349398914002e-06	3.4247650468512146e-06	3.3912075193689435e-06	5.12814136417546e-06	3.020255379530187e-06	4.538415637353792e-06	3.7846344803486136e-06	2.792023474339134e-06	1.4787459110871635e-07	6.482538495401822e-07
CCAGCAAAATACAACGATATTGCAATTACCTAAATTTCAAACTTATTTGCCT	2.3880695864380474e-07	4.003095460283593e-07	5.707941744740332e-07	7.87244602711267e-07	7.727336302172533e-07	7.366476535447909e-07	1.3091583569239228e-06	1.4450422561366454e-06	9.92719457544025e-07	1.4787459110871635e-07	9.260769279136241e-08
AACTGAAACGCAAAATGAGTTCCGTGTCGTAAACGATGAATGTGTTTCATGA	0.0	0.0	0.0	0.0	2.1074553551390154e-07	0.0	0.0	0.0	0.0	0.0	0.0
AAATAAAACGCGAACCAGTTTTTGAACATGGAACGAAAAACAAGTTTGATAA	0.0	2.0015477301476286e-07	4.892521495490043e-07	1.8167183139464097e-07	7.024851183800573e-08	0.0	1.745544475906184e-07	0.0	3.102248304823703e-07	0.0	0.0
GAACAAAGAGACAAGTCAATTTAAAATACCTAAATTTCAAACTTATTTGCCT	0.0	3.3359128835716047e-07	8.1542024924912e-08	3.0278638565773494e-07	2.1074553551390154e-07	1.4732953070895816e-07	8.72772237953092e-08	6.881153600623435e-08	6.204496609647407e-08	0.0	9.260769279136241e-08
GGATCAACATGTAAGAAATTTGGGAAATCACAAGATTTAAATTTATTACGAC	9.55227834575219e-07	5.337460613707569e-07	9.785042990991779e-07	1.8167183139464097e-07	0.0	0.0	0.0	0.0	0.0	0.0	0.0
TAAGCAATCGAAAAAACAATTGGGAATACCTAAATTTCAAACTTATTTGCCT	0.0	4.670278036995581e-07	3.261680997001157e-07	1.2111455426309398e-06	2.8099404735225426e-07	5.156533574813536e-07	8.72772237953092e-07	6.193038240561092e-07	4.963597287720125e-07	0.0	0.0
ATTATAACAACTAATCCAGTTGTTTTCATGGAACGAAAAACAAGTTTGATAA	7.960231954789539e-07	5.337460613707569e-07	3.261680997001157e-07	6.66130048448173e-07	4.917395828661558e-07	2.2099429606343725e-07	3.491088951812368e-07	1.0321730400935155e-06	3.722697965792842e-07	0.0	9.260769279136241e-08
ATCATAATGCGGAAAGGGTTTTACAGTACCTAAATTTCAAACTTATTTGCCT	2.3880695864380474e-07	2.668730306859617e-07	0.0	6.055727713166259e-08	0.0	0.0	0.0	0.0	0.0	0.0	0.0
GTCTCAAATGGGAATAGCTTTGGGTTCATGGAACGAAAAACAAGTTTGATAA	4.537332214233476e-06	4.870432810009177e-06	2.7724288474509833e-06	6.176842267433978e-06	4.706650293147657e-06	6.998152708681271e-06	6.371237337054143e-06	6.330661312573561e-06	3.908832864081384e-06	8.872475466501442e-07	1.4817230846626589e-06
AGACGAACTCTTAAGCCGCTTCAATTCGACAAATTAAAAAGCATGTTATGTG	3.1840927819134435e-07	5.337460613707569e-07	4.0771012462397536e-07	6.05572771316626e-07	2.8099404735225426e-07	1.4732953070895816e-07	8.72772237953092e-08	4.128692160374061e-07	1.2408993219272823e-07	0.0	0.0
CGTTTAAATATGAACAATTTTGATTGCATGGAACGAAAAACAAGTTTGATAA	1.91045566915281e-06	2.868885079873213e-06	2.7724288474509833e-06	4.541795784871805e-06	3.5124255918945034e-06	3.388579206308341e-06	4.276583965971294e-06	3.5781998723241865e-06	1.7993040167929103e-06	5.914983644337885e-07	3.704307711656647e-07
AATCAAAACTCTAAACTATTTTTTAATACCTAAATTTCAAACTTATTTGCCT	0.0	0.0	6.523361993990621e-07	3.0278638565773494e-07	2.1074553551390154e-07	7.366476535447908e-08	0.0	2.752461440249374e-07	1.861348982896421e-07	0.0	0.0
TGGATAAAAACAAAAAAGGTTCTACGCTGGCAAACGTTAACCAAGTTAAGTG	0.0	4.003095460283593e-07	1.6308404985005786e-07	1.8167183139464097e-07	4.214910710278031e-07	1.399630541738558e-06	1.6582672521120179e-06	1.0321730400935155e-06	8.065845592543827e-07	5.914983644337885e-07	1.8521538558229452e-07
TTTAGAACACGTAATGGTATTTAGTCCTGGCAAACGTTAACCAAGTTAAGTG	0.0	0.0	0.0	0.0	0.0	0.0	0.0	0.0	0.0	2.218118866619976e-07	0.0
CGCCCAAACTGCAATGCCGTTGTCGATGGCAAACGTACAATTCTATTTGCTT	8.756255150264934e-07	1.1342103804138792e-06	1.0600463240242066e-06	7.2668732557972e-07	1.1942247012415864e-06	1.1049714803183382e-06	3.1419800566357035e-06	1.6514768641496245e-06	9.92719457544025e-07	7.393729555414279e-08	9.260769279136241e-08
CAATGAAGCGGAAAGGAGATTACTAACGACAAATTAAAAAGCATGTTATGTG	3.82091133829376e-06	6.938698797828004e-06	7.25724021831588e-06	7.2063159786691205e-06	5.6901294588753415e-06	8.83977184253749e-06	8.29133626054866e-06	7.56926896068578e-06	5.087687219916151e-06	6.654356599870698e-07	1.2039000062924445e-06
AATGGAAGAAGGAAAGTTTTTTCGGTTACCTAAATTTCAAACTTATTTGCCT	3.1840927819134435e-07	3.3359128835716047e-07	4.0771012462397536e-07	1.8167183139464097e-07	0.0	0.0	0.0	6.881153600623435e-08	0.0	7.393729555414279e-08	0.0
CCATGAAAAGGTAAACTAGTTTGGTTCGACAAATTAAAAAGCATGTTATGTG	2.5472742255331265e-06	2.201702503161225e-06	1.5492984735755496e-06	2.2406192538660823e-06	2.177703866980838e-06	2.1362781952833486e-06	2.0073761472886824e-06	1.4450422561366454e-06	1.364989254123309e-06	7.393729555414279e-08	9.260769279136241e-08
AAATGAATACGCAACGTTGTTAGTTGCATGGAACGAAAAACAAGTTTGATAA	1.4328417518675724e-06	4.003095460283593e-07	7.33878224324091e-07	9.08359156974361e-07	1.334721724925232e-06	1.1049714803183382e-06	1.83282169970035e-06	9.63361504087281e-07	8.065845592543827e-07	1.4787459110871635e-07	9.260769279136241e-08
TACTCAATTTTTAAAGTGTTTAGGATCATGGAACGAAAAACAAGTTTGATAA	0.0	0.0	0.0	0.0	0.0	2.2099429606343725e-07	2.6183167138592757e-07	1.376230720124687e-07	1.861348982896421e-07	0.0	9.260769279136241e-08
CCGTGAATATTGAAACCTGTTTATTGCGACAAATTAAAAAGCATGTTATGTG	3.980115977388839e-07	4.670278036995581e-07	1.3046723988004629e-06	1.332260096898658e-06	4.214910710278031e-07	8.103124188992698e-07	6.109405665671643e-07	8.257384320748122e-07	8.065845592543827e-07	0.0	1.8521538558229452e-07
CCGGAAAAAGTTAACGCCGTTTAGCGCATGGAACGAAAAACAAGTTTGATAA	7.960231954789539e-07	8.006190920567186e-07	1.223130373875434e-06	1.4533746511548156e-06	1.9669583314669368e-06	7.366476535447909e-07	7.854950141577828e-07	9.63361504087281e-07	6.204496609647406e-07	1.4787459110871635e-07	2.778230783745175e-07
TTTGAAAGCGTCAATCCAATTTTCGTCGACAAATTAAAAAGCATGTTATGTG	4.059718296948239e-06	3.6695041719275987e-06	4.158643271164782e-06	3.815108459300177e-06	4.0744136866059515e-06	3.830567798437519e-06	3.6656433994007e-06	2.408403760223926e-06	2.1715738133809898e-06	1.4787459110871635e-07	9.26076927913624e-07
ACTAGAAGCGAGAATGTAATTTACCAAACAAAACATAAAACACAGTTACCAA	0.0	0.0	0.0	0.0	0.0	0.0	2.6183167138592757e-07	0.0	0.0	0.0	9.260769279136241e-08
TGAGTAAAAACTAATGTCCTTTCGAATACCTAAATTTCAAACTTATTTGCCT	1.1144324736702983e-06	5.337460613707569e-07	9.785042990991779e-07	6.66130048448173e-07	8.429821420556062e-07	1.2523010110249926e-06	1.2218811331297565e-06	8.257384320748122e-07	1.861348982896421e-07	0.0	0.0
TTTCGAAATGTTAAACGGGTTCGTGTCGACAAATTAAAAAGCATGTTATGTG	7.960231954789539e-07	1.334365153423976e-07	8.1542024924912e-08	3.63343662790438e-07	0.0	2.2099429606343725e-07	8.72772237953092e-08	6.881153600623435e-08	0.0	0.0	0.0
TTAGCAACTTGGAAGTATTTTGAAATCGACAAATTAAAAAGCATGTTATGTG	2.7860811841757456e-06	3.269194625900406e-06	4.2401852960898114e-06	4.299566676347929e-06	3.582674103736326e-06	4.272556390566697e-06	3.578366175606534e-06	4.610372912423426e-06	2.0474838811849634e-06	5.914983644337885e-07	9.260769279136241e-08
ACCTGAAGATAAAAAGCTATTTTTAATACCTAAATTTCAAACTTATTTGCCT	0.0	2.668730306859617e-07	5.707941744740332e-07	9.08359156974361e-07	4.917395828661558e-07	3.6832382677239544e-07	8.72772237953092e-08	5.504922880498748e-07	6.204496609647406e-07	0.0	1.8521538558229452e-07
ACTTCAACGCGGAAACTGATTATTCACGACAAATTAAAAAGCATGTTATGTG	5.572162368351491e-07	6.671825767143209e-08	4.892521495490043e-07	1.8167183139464097e-07	4.214910710278031e-07	3.6832382677239544e-07	5.236633427718551e-07	2.0643460801870306e-07	6.204496609647407e-08	0.0	0.0
AGCTTAAAATATAATGCTTTTTTGACAACAAAACATAAAACACAGTTACCAA	3.1840927819134435e-07	6.671825767143209e-08	1.6308404985005786e-07	1.2111455426309397e-07	6.322366065417045e-07	5.893181228358326e-07	3.491088951812368e-07	1.2386076481122184e-06	4.963597287720125e-07	7.393729555414279e-08	0.0
TCGTTAATTTAAAAAGCTTTTCTTGACGACAAATTAAAAAGCATGTTATGTG	6.368185563826887e-07	1.8681112147935665e-06	1.957008598200694e-06	1.937832868214128e-06	1.1239761894078604e-06	1.399630541738558e-06	3.491088951812368e-07	4.128692160374061e-07	1.2408993219272823e-07	0.0	2.778230783745175e-07
TGCATAACTGCTAACCTTCTTTGGCCTACCTAAATTTCAAACTTATTTGCCT	1.194034793213094e-06	8.673373497279175e-07	4.892521495490043e-07	8.47801879842814e-07	1.1239761894078604e-06	8.83977184253749e-07	1.5709900283178518e-06	1.99553454418652e-06	3.722697965792842e-07	2.218118866619976e-07	2.778230783745175e-07
TTCATAATAATTAATGATCTTCTGACTACCTAAATTTCAAACTTATTTGCCT	0.0	4.670278036995581e-07	1.0600463240242066e-06	3.0278638565773494e-07	2.1074553551390154e-07	7.366476535447908e-08	0.0	1.376230720124687e-07	2.4817986438545645e-07	0.0	0.0
TGGAAAAAGTATAACTCATTTAAATCCGACAAATTAAAAAGCATGTTATGTG	9.55227834575219e-07	8.673373497279175e-07	1.5492984735755496e-06	1.3928173740267368e-06	4.214910710278031e-07	7.366476535447909e-07	3.491088951812368e-07	8.945499680810466e-07	6.204496609647407e-08	7.393729555414279e-08	1.8521538558229452e-07
TTTACAAAGCTTAATTGTATTGAATCCGACAAATTAAAAAGCATGTTATGTG	1.4328417518675724e-06	1.2009286380815785e-06	1.0600463240242066e-06	1.090030988370158e-06	1.1942247012415864e-06	2.0626134299323248e-06	1.1346039093390196e-06	1.7890999361620932e-06	8.065845592543827e-07	2.218118866619976e-07	2.778230783745175e-07
TGGTCAACCTAAAAATTTCTTTGATATACCTAAATTTCAAACTTATTTGCCT	0.0	2.0015477301476286e-07	2.4462607477508675e-07	3.0278638565773494e-07	3.5124255918945033e-07	1.4732953070895816e-07	0.0	1.376230720124687e-07	0.0	0.0	0.0
TTGGGAACGTAAAAAGCAGTTCCCTTCTGGCAAACGTTAACCAAGTTAAGTG	3.5821043796511416e-06	2.868885079873213e-06	2.446260747750868e-06	2.7250774709253947e-06	3.3719285682224246e-06	3.388579206308341e-06	4.8002473087362905e-06	3.027707584274312e-06	2.0474838811849634e-06	7.393729555414279e-07	1.1112923134916156e-06
TTTAAAACAAAAAATGTATTTAGTCATACCTAAATTTCAAACTTATTTGCCT	6.368185563826887e-07	8.673373497279175e-07	1.0600463240242066e-06	6.05572771316626e-07	9.132306538939589e-07	5.893181228358326e-07	3.491088951812368e-07	5.504922880498748e-07	2.4817986438545645e-07	0.0	0.0
TTGAGAACTAGGAACCGTATTTATTCCTGGCAAACGTTAACCAAGTTAAGTG	0.0	0.0	0.0	0.0	0.0	0.0	0.0	0.0	0.0	2.218118866619976e-07	9.260769279136241e-08
AGCTCAAGCAAGAAGATCGGTTAATGCGACAAATTAAAAAGCATGTTATGTG	0.0	0.0	0.0	0.0	0.0	0.0	0.0	2.0643460801870306e-07	0.0	0.0	0.0
TCCTAAAGAATTAACGCATTTTTAGACTGGCAAACGTTAACCAAGTTAAGTG	2.7860811841757456e-06	1.6679564417799702e-06	1.7939245483506363e-06	2.482848362401519e-06	1.0537276775695076e-06	1.399630541738558e-06	2.4437622662709437e-06	1.99553454418652e-06	1.5511241524118516e-06	3.6968647777071396e-07	9.260769279136241e-08
CCATAAAGATTTAATTTTGTTATGAGATCACAAGATTTAAATTTATTACGAC	6.368185563826887e-07	2.668730306859617e-07	0.0	6.055727713166259e-08	7.024851183800573e-08	2.946590614179163e-07	1.745544475906184e-07	6.881153600623435e-08	0.0	0.0	0.0
GCATAAACCCAGAATGATCTTGCGGTCGACAAATTAAAAAGCATGTTATGTG	8.756255150264934e-07	6.671825767143209e-08	8.1542024924912e-08	2.4222910852618794e-07	0.0	0.0	0.0	0.0	0.0	0.0	0.0
GAGATAACTAGGAACATTCTTGTTACTACCTAAATTTCAAACTTATTTGCCT	0.0	0.0	0.0	0.0	2.8099404735225426e-07	0.0	1.745544475906184e-07	1.376230720124687e-07	6.204496609647407e-08	0.0	0.0
TAACCAAAACAGAACTAACTTGTGTACATGGAACGAAAAACAAGTTTGATAA	5.970173966089189e-06	3.536067656585201e-06	2.2831766979008095e-06	2.846192025193113e-06	3.582674103736326e-06	2.6519315527635503e-06	2.9674256090359402e-06	2.2019691521994993e-06	1.427034220215825e-06	2.957491822163558e-07	1.8521538558229452e-07
AGTTCAAGCAAGAAATCAATTAGGCGCGACAAATTAAAAAGCATGTTATGTG	0.0	0.0	0.0	0.0	0.0	0.0	0.0	0.0	0.0	0.0	1.8521538558229452e-07
AAGTTAAATAAGAATGGAGTTGGCCATACCTAAATTTCAAACTTATTTGCCT	3.980115977388839e-07	2.668730306859617e-07	8.969622741741488e-07	1.8167183139464098e-06	1.0537276775695076e-06	1.399630541738558e-06	7.854950141577828e-07	6.881153600623436e-07	8.686295253512965e-07	7.393729555414279e-08	1.8521538558229452e-07
GTACAAACTGGAAAAAGATTTACGATCGACAAATTAAAAAGCATGTTATGTG	3.7413090187462207e-06	1.8013929571223677e-06	1.957008598200694e-06	1.695603759690252e-06	1.5454672604391337e-06	2.6519315527635503e-06	1.6582672521120179e-06	1.6514768641496245e-06	6.824946270616545e-07	0.0	9.260769279136241e-08
AGATGAAGATAAAATGACGTTCTTGTTACCTAAATTTCAAACTTATTTGCCT	3.1840927819134435e-07	2.668730306859617e-07	8.1542024924912e-08	4.84458217053532e-07	2.8099404735225426e-07	2.946590614179163e-07	6.982177903624736e-07	3.440576800311718e-07	1.861348982896421e-07	0.0	9.260769279136241e-08
TGACCAAATAACAATGAATTTTTCCACGACAAATTAAAAAGCATGTTATGTG	0.0	0.0	0.0	0.0	0.0	0.0	0.0	2.0643460801870306e-07	0.0	7.393729555414279e-08	9.260769279136241e-08
TCACAAATCGAAAAAGGCTTTCTAGACGACAAATTAAAAAGCATGTTATGTG	2.3880695864380474e-07	0.0	8.1542024924912e-08	6.055727713166259e-08	0.0	7.366476535447908e-08	0.0	0.0	0.0	0.0	0.0
TAACGAATTTAGAAACTTTTTGCAAGCTGGCAAACGTTAACCAAGTTAAGTG	1.1144324736702983e-06	1.5345199264375725e-06	1.3046723988004629e-06	1.2717028197705791e-06	1.4752187485973108e-06	1.6942896031541705e-06	1.1346039093390196e-06	6.881153600623436e-07	9.306744914471109e-07	2.957491822163558e-07	9.260769279136241e-08
TATATAAGCAAGAAAGTCATTTGAGGCTGGCAAACGTTAACCAAGTTAAGTG	1.7512510300577307e-06	1.9348294724647656e-06	2.6908868225259547e-06	1.756161036818331e-06	2.809940473522543e-06	1.2523010110249926e-06	2.705593937653442e-06	1.1697961121117079e-06	9.306744914471109e-07	2.218118866619976e-07	1.8521538558229452e-07
CGCAGAAATATAAAAGTTATTGTATGTACCTAAATTTCAAACTTATTTGCCT	1.194034793213094e-06	2.935603337544412e-06	5.789483769665361e-06	3.6334366279043803e-06	2.318200890652917e-06	2.1362781952833486e-06	1.2218811331297565e-06	1.3074191841241766e-06	7.445395931574688e-07	7.393729555414279e-08	0.0
TAGGCAATTCGGAAGGTCTTTACGTCTACCTAAATTTCAAACTTATTTGCCT	2.3880695864380474e-07	1.334365153423976e-07	1.6308404985005786e-07	1.2111455426309397e-07	2.1074553551390154e-07	4.419885921268745e-07	6.109405665671643e-07	7.56926896068578e-07	1.2408993219272823e-07	0.0	0.0
CAGAAAATCATTAAAGTTTTTGGGAGCGACAAATTAAAAAGCATGTTATGTG	1.0348301541227585e-06	1.4678016687663737e-06	1.5492984735755496e-06	1.332260096898658e-06	1.334721724925232e-06	8.83977184253749e-07	6.982177903624736e-07	1.2386076481122184e-06	1.0547644236398392e-06	7.393729555414279e-08	0.0
CCCCTAAGAGGCAATGGGTTTCAGAGATCACAAGATTTAAATTTATTACGAC	6.368185563826887e-07	6.004643190431222e-07	3.261680997001157e-07	3.0278638565773494e-07	7.024851183800573e-08	0.0	0.0	0.0	0.0	0.0	0.0
TATTCAATCTTTAAAATTGTTTTATACATGGAACGAAAAACAAGTTTGATAA	0.0	3.3359128835716047e-07	7.33878224324091e-07	4.84458217053532e-07	1.404970236755488e-07	3.6832382677239544e-07	0.0	0.0	3.102248304823703e-07	0.0	0.0
GGGAAAAAAATTAAGATAGTTAAGACTGGCAAACGTACAATTCTATTTGCTT	7.960231954789539e-07	1.6012381841087714e-06	8.969622741741488e-07	1.8167183139464098e-06	1.6859642841112123e-06	1.6942896031541705e-06	8.72772237953092e-07	4.816807520436406e-07	4.3431476267509854e-07	7.393729555414279e-08	9.260769279136241e-08
ATAAGAAAATTCAATGTGATTAGAAGCGACAAATTAAAAAGCATGTTATGTG	1.2736371127606338e-06	8.006190920567186e-07	8.154202492491198e-07	9.68916434107064e-07	3.5124255918945033e-07	1.1049714803183382e-06	4.36386118976546e-07	4.128692160374061e-07	0.0	0.0	0.0
GTTGCAACTGCGAACAGTGTTGAGAAACCCTAACACGAAACTGCGTTCGGAC	3.1044904623659043e-06	3.869658944941196e-06	1.957008598200694e-06	3.2095356879731463e-06	4.495904757633755e-06	2.799261083477116e-06	4.625692861147958e-06	3.7158229443366552e-06	1.364989254123309e-06	3.6968647777071396e-07	8.334692351224768e-07
GGTGGAATTGGGAAGGGTGTTTGCGGCTGGCAAACGTTAACCAAGTTAAGTG	0.0	0.0	3.261680997001157e-07	6.05572771316626e-07	7.024851183800573e-08	2.2099429606343725e-07	0.0	6.881153600623435e-08	4.963597287720125e-07	0.0	0.0
GGCCAAAATGGGAAAAGGGTTCGTACTACCTAAATTTCAAACTTATTTGCCT	6.368185563826887e-07	6.671825767143209e-08	8.1542024924912e-08	2.4222910852618794e-07	2.1074553551390154e-07	5.893181228358326e-07	2.6183167138592757e-07	2.0643460801870306e-07	0.0	7.393729555414279e-08	9.260769279136241e-08
GCCTTAATACGAAAGGGGATTAGTCTCGACAAATTAAAAAGCATGTTATGTG	3.980115977388839e-07	2.668730306859617e-07	4.0771012462397536e-07	3.0278638565773494e-07	3.5124255918945033e-07	0.0	0.0	0.0	0.0	0.0	0.0
GCACAAAAAGCGAAGGTCTTTTTAACCGACAAATTAAAAAGCATGTTATGTG	9.55227834575219e-07	2.668730306859617e-07	1.6308404985005786e-07	4.84458217053532e-07	5.619880947033518e-07	4.419885921268745e-07	4.36386118976546e-07	2.752461440249374e-07	6.824946270616545e-07	1.4787459110871635e-07	0.0
TATCGAAAATCCAATTATTTTTAATTTACCTAAATTTCAAACTTATTTGCCT	0.0	0.0	0.0	2.4222910852618794e-07	0.0	0.0	0.0	0.0	0.0	0.0	0.0
GCCGTAAAAATTAATGGCGTTCAGGCCGACAAATTAAAAAGCATGTTATGTG	2.069660308247889e-06	2.0682659878188273e-06	1.5492984735755496e-06	1.8167183139464098e-06	1.1942247012415864e-06	1.9889486645697834e-06	1.3091583569239228e-06	6.881153600623436e-07	4.3431476267509854e-07	0.0	0.0
TTGAGGACACGCACCGGTATTTAGTCCTGGCAAACGTTAACCAAGTTAAGTG	0.0	0.0	0.0	0.0	0.0	0.0	0.0	0.0	0.0	0.0	2.778230783745175e-07
TCCAAAATTTAAAACTACATTCCTGCCGACAAATTAAAAAGCATGTTATGTG	2.3880695864380474e-07	1.334365153423976e-07	1.6308404985005786e-07	0.0	0.0	0.0	0.0	0.0	0.0	0.0	0.0
TTGAGAAGAAGCAACGGTATTTATTCCTGGCAAACGTTAACCAAGTTAAGTG	0.0	0.0	0.0	0.0	0.0	0.0	0.0	0.0	0.0	3.6968647777071396e-07	1.8521538558229452e-07
GCGAAAAGGGGCAACGGGTTTTCGTTTACCTAAATTTCAAACTTATTTGCCT	0.0	4.003095460283593e-07	0.0	1.8167183139464097e-07	7.727336302172533e-07	6.629828881903117e-07	2.6183167138592757e-07	6.881153600623436e-07	6.204496609647407e-08	7.393729555414279e-08	9.260769279136241e-08
ATGTGAAGGGACAAGTTCGTTTAGATCTGGCAAACGTTAACCAAGTTAAGTG	3.9005136578412994e-06	1.734674699451169e-06	1.7123825234256073e-06	1.150588265501705e-06	1.4049702367554877e-06	8.103124188992698e-07	1.83282169970035e-06	1.3074191841241766e-06	1.0547644236398392e-06	1.4787459110871635e-07	5.556461567479593e-07
ACATTAAGACCAAATAAACTTGACAACTGGCAAACGTTAACCAAGTTAAGTG	1.0348301541227585e-06	3.3359128835716047e-07	4.0771012462397536e-07	9.08359156974361e-07	2.1074553551390154e-07	0.0	0.0	0.0	0.0	0.0	0.0
GTGAGCACACGGACCGGTAGTTAGTCCTGGCAAACGTTAACCAAGTTAAGTG	0.0	0.0	0.0	0.0	0.0	0.0	0.0	0.0	0.0	2.218118866619976e-07	0.0
CCGCTAAGGCTGAAGTCACTTGCGTGCGACAAATTAAAAAGCATGTTATGTG	0.0	2.0015477301476286e-07	8.1542024924912e-08	1.8167183139464097e-07	0.0	0.0	0.0	0.0	0.0	0.0	0.0
TATGTAAAGGGGAAATGTTTTATCTCTACCTAAATTTCAAACTTATTTGCCT	0.0	4.670278036995581e-07	8.1542024924912e-08	1.8167183139464097e-07	2.8099404735225426e-07	4.419885921268745e-07	5.236633427718551e-07	4.128692160374061e-07	6.204496609647407e-08	0.0	0.0
TTGAGAAAACGTAAAGGTATTTAGTACATGGAACGAAAAACAAGTTTGATAA	0.0	0.0	0.0	0.0	0.0	0.0	0.0	0.0	0.0	2.218118866619976e-07	0.0
CCTGGAATATGGAATGCGCTTTTACCCATGGAACGAAAAACAAGTTTGATAA	2.308467266890508e-06	1.9348294724647656e-06	7.33878224324091e-07	3.63343662790438e-07	9.132306538939589e-07	5.156533574813536e-07	1.3964355807295194e-06	1.2386076481122184e-06	1.2408993219272826e-06	0.0	0.0
GTAAAAATAGCTAAACGTTTTGTATACGACAAATTAAAAAGCATGTTATGTG	8.756255150264934e-07	1.1342103804138792e-06	6.523361993990621e-07	6.66130048448173e-07	8.429821420556062e-07	1.4732953070895817e-06	7.854950141577828e-07	9.63361504087281e-07	3.722697965792842e-07	0.0	0.0
TCACCAAAAAGAAACAAATTTGATTGTACCTAAATTTCAAACTTATTTGCCT	2.3880695864380474e-07	0.0	0.0	0.0	0.0	0.0	0.0	0.0	0.0	0.0	0.0
ATTCTAAAGGATAACGAGGTTTTTATATCACAAGATTTAAATTTATTACGAC	3.1840927819134435e-07	4.670278036995581e-07	1.3046723988004629e-06	0.0	0.0	0.0	0.0	0.0	0.0	0.0	0.0
AAAGGAAATTTAAACATCTTTGGATACGACAAATTAAAAAGCATGTTATGTG	0.0	0.0	0.0	2.4222910852618794e-07	1.404970236755488e-07	0.0	0.0	0.0	1.2408993219272823e-07	0.0	0.0
TCGTAAACATGAAAACTAGTTACGTCCATGGAACGAAAAACAAGTTTGATAA	2.308467266890508e-06	2.0015477301476285e-06	2.201634672975781e-06	7.2668732557972e-07	2.177703866980838e-06	1.4732953070895817e-06	2.0073761472886824e-06	6.881153600623436e-07	8.686295253512965e-07	0.0	0.0
GCTTAAATGGTCAAGGTTCTTGTTAACATGGAACGAAAAACAAGTTTGATAA	1.4328417518675724e-06	1.5345199264375725e-06	5.707941744740332e-07	1.5139319282944551e-06	6.322366065417045e-07	1.620624837803147e-06	7.854950141577828e-07	2.752461440249374e-07	0.0	0.0	0.0
TACTCAAAACAGAAACTGTTTAGGGACGACAAATTAAAAAGCATGTTATGTG	3.980115977388839e-07	9.340556073991162e-07	8.154202492491198e-07	2.543405639529598e-06	2.107455355139015e-06	2.5782667874125265e-06	1.6582672521120179e-06	2.339592224211968e-06	6.204496609647406e-07	3.6968647777071396e-07	4.63038463956812e-07
ATTTAAAATGATAAATGAGTTATGAGCGACAAATTAAAAAGCATGTTATGTG	1.0348301541227585e-06	1.0007738650714813e-06	1.6308404985005783e-06	1.090030988370158e-06	9.132306538939589e-07	2.946590614179163e-07	3.491088951812368e-07	4.816807520436406e-07	3.102248304823703e-07	0.0	9.260769279136241e-08
GACTGAAGGAATAATCGCTTTGGAAATACCTAAATTTCAAACTTATTTGCCT	2.3880695864380474e-07	6.671825767143209e-08	4.0771012462397536e-07	0.0	7.024851183800573e-08	2.2099429606343725e-07	0.0	2.0643460801870306e-07	0.0	0.0	0.0
TTAAGAATATCCAACTAGGTTATCCACGACAAATTAAAAAGCATGTTATGTG	1.8308533496052705e-06	1.6679564417799702e-06	2.2831766979008095e-06	1.3928173740267368e-06	1.264473213083409e-06	5.156533574813536e-07	1.4837128045236855e-06	1.513853792137156e-06	1.0547644236398392e-06	1.4787459110871635e-07	4.63038463956812e-07
TTCAAAATGACTAAAGGTTTTACAATCGACAAATTAAAAAGCATGTTATGTG	3.82091133829376e-06	5.537615386721165e-06	3.3432230219261856e-06	4.420681230615647e-06	6.111620529903144e-06	5.598522166942714e-06	4.102029518382962e-06	4.541561376411468e-06	3.660652999689331e-06	6.654356599870698e-07	9.26076927913624e-07
AGTATAACTTACAAGGGATTTTCCACTACCTAAATTTCAAACTTATTTGCCT	0.0	2.0015477301476286e-07	0.0	0.0	7.024851183800573e-08	0.0	0.0	6.881153600623435e-08	6.204496609647407e-08	0.0	0.0
ACCACAAGTCACAAGTAGATTAATTATACCTAAATTTCAAACTTATTTGCCT	0.0	2.0015477301476286e-07	0.0	2.4222910852618794e-07	7.024851183800573e-08	4.419885921268745e-07	8.72772237953092e-08	6.881153600623435e-08	1.2408993219272823e-07	0.0	0.0
TATTGAAGATGAAAGTACCTTCTCAACATGGAACGAAAAACAAGTTTGATAA	0.0	0.0	0.0	2.4222910852618794e-07	7.024851183800573e-08	0.0	0.0	0.0	0.0	0.0	0.0
ACCTTAACCGAGAAGCGGATTGTGCTAATTAAATATGTAATAGACTTCTCGT	0.0	4.003095460283593e-07	7.33878224324091e-07	8.47801879842814e-07	3.5124255918945033e-07	4.419885921268745e-07	8.72772237953092e-08	2.0643460801870306e-07	2.4817986438545645e-07	0.0	0.0
CGCCGAACATCTAATTTAATTGGGGGCATGGAACGAAAAACAAGTTTGATAA	3.1840927819134435e-07	4.670278036995581e-07	4.892521495490043e-07	7.2668732557972e-07	4.917395828661558e-07	2.2099429606343725e-07	6.109405665671643e-07	2.0643460801870306e-07	6.204496609647407e-08	0.0	9.260769279136241e-08
ATTCCAAATGGGAATTTTATTCCGGACATGGAACGAAAAACAAGTTTGATAA	1.9900579887003496e-06	1.6012381841087714e-06	2.201634672975781e-06	6.05572771316626e-07	9.132306538939589e-07	9.576419496093798e-07	6.982177903624736e-07	6.881153600623436e-07	7.445395931574688e-07	1.4787459110871635e-07	1.8521538558229452e-07
GTGGTAAACCGCAAGAGTTTTGAGTTCGACAAATTAAAAAGCATGTTATGTG	8.756255150264934e-07	6.004643190431222e-07	3.261680997001157e-07	1.090030988370158e-06	2.8099404735225426e-07	4.419885921268745e-07	6.109405665671643e-07	8.257384320748122e-07	3.722697965792842e-07	0.0	0.0
TTATTAAGAATGAACTCTCTTTGGTGTACCTAAATTTCAAACTTATTTGCCT	0.0	0.0	0.0	0.0	2.1074553551390154e-07	0.0	8.72772237953092e-08	1.376230720124687e-07	6.204496609647407e-08	0.0	0.0
AGACAAAAAACTAATTGGTTTAAGGTATCACAAGATTTAAATTTATTACGAC	2.1492626277954287e-06	8.673373497279175e-07	2.4462607477508675e-07	1.2111455426309397e-07	0.0	0.0	0.0	0.0	0.0	0.0	0.0
TTTTAAAGGGTTAAGTACGTTGGGTATACCTAAATTTCAAACTTATTTGCCT	7.164208759314142e-07	8.673373497279175e-07	5.707941744740332e-07	1.6350464825506126e-06	6.322366065417045e-07	5.156533574813536e-07	8.72772237953092e-07	5.504922880498748e-07	2.4817986438545645e-07	0.0	0.0
CCTGGAATGGCGAAGAAAGTTGGGTCATCACAAGATTTAAATTTATTACGAC	8.756255150264934e-07	6.671825767143209e-08	8.1542024924912e-08	0.0	0.0	0.0	0.0	0.0	0.0	0.0	0.0
GGGTTAATTGTGAGAGGCATTTGGTCCGACAAATTAAAAAGCATGTTATGTG	0.0	0.0	0.0	0.0	0.0	0.0	0.0	0.0	1.861348982896421e-07	0.0	9.260769279136241e-08
ACGACAATCAGCAAGGGGCTTGTGGGTACCTAAATTTCAAACTTATTTGCCT	3.1840927819134435e-07	6.671825767143209e-08	2.4462607477508675e-07	0.0	1.404970236755488e-07	0.0	0.0	0.0	0.0	0.0	0.0
TGCAGAACTATTAAGCCGATTGCCGGATCACAAGATTTAAATTTATTACGAC	1.91045566915281e-06	3.269194625900406e-06	2.2831766979008095e-06	1.150588265501705e-06	4.917395828661558e-07	2.946590614179163e-07	2.6183167138592757e-07	5.504922880498748e-07	2.4817986438545645e-07	0.0	0.0
ATATAAAGAGTCAAAGCGATTTAATTCATGGAACGAAAAACAAGTTTGATAA	0.0	0.0	0.0	0.0	0.0	0.0	0.0	0.0	1.861348982896421e-07	0.0	0.0
GATCCAATAATAAAGGGTATTCTTACCATGGAACGAAAAACAAGTTTGATAA	4.776139172876095e-07	2.0015477301476286e-07	0.0	3.0278638565773494e-07	1.1942247012415864e-06	7.366476535447909e-07	8.72772237953092e-07	8.257384320748122e-07	9.306744914471109e-07	7.393729555414279e-08	2.778230783745175e-07
GGTCCAAAACGTAATAATCTTACGCTTACCTAAATTTCAAACTTATTTGCCT	5.572162368351491e-07	4.670278036995581e-07	1.0600463240242066e-06	6.66130048448173e-07	2.8099404735225426e-07	5.156533574813536e-07	6.109405665671643e-07	1.376230720124687e-07	1.2408993219272823e-07	0.0	0.0
TGATTAATATTAAATGTCTTTCACTTCTGGCAAACGTTAACCAAGTTAAGTG	2.3880695864380474e-07	4.003095460283593e-07	1.5492984735755496e-06	9.68916434107064e-07	1.264473213083409e-06	1.9152838992187596e-06	1.0473266855437103e-06	1.0321730400935155e-06	8.686295253512965e-07	1.4787459110871635e-07	1.8521538558229452e-07
GAAGTAAATTGCAAGATTGTTCCGGGTACCTAAATTTCAAACTTATTTGCCT	0.0	2.0015477301476286e-07	4.892521495490043e-07	5.45015494185079e-07	2.1074553551390154e-07	1.4732953070895816e-07	1.745544475906184e-07	4.128692160374061e-07	6.204496609647407e-08	0.0	1.8521538558229452e-07
AATTCAACCTCGAATCTTCTTGCTTACTGGCAAACGTTAACCAAGTTAAGTG	1.9900579887003496e-06	2.7354485645308153e-06	1.875466573275665e-06	1.8167183139464098e-06	3.0909345208667e-06	2.2836077259853958e-06	2.3564850424767774e-06	1.99553454418652e-06	2.5438436099580754e-06	5.175610688794303e-07	5.556461567479593e-07
TATGAAATTTTAAATGAGCTTACTCTCATGGAACGAAAAACAAGTTTGATAA	0.0	2.0015477301476286e-07	6.523361993990621e-07	6.66130048448173e-07	7.727336302172533e-07	8.103124188992698e-07	3.491088951812368e-07	6.881153600623436e-07	6.204496609647407e-08	0.0	0.0
CTAACAACACCTAAGAGAATTGACGGCGACAAATTAAAAAGCATGTTATGTG	1.1144324736702983e-06	6.671825767143209e-07	6.523361993990621e-07	1.029473711238611e-06	1.6157157722693894e-06	1.0313067149638589e-06	8.72772237953092e-07	6.881153600623436e-07	1.0547644236398392e-06	1.4787459110871635e-07	0.0
GTCTAAATATAAAAAAACGTTATAATCGACAAATTAAAAAGCATGTTATGTG	0.0	6.671825767143209e-07	2.5278027726758968e-06	2.0589474224818463e-06	7.727336302172533e-07	1.178636245673969e-06	0.0	8.945499680810466e-07	6.824946270616545e-07	7.393729555414279e-08	0.0
ACCTAAAGTGACAACTCCTTTCTAACTACCTAAATTTCAAACTTATTTGCCT	5.572162368351491e-07	1.334365153423976e-07	1.6308404985005786e-07	0.0	0.0	0.0	0.0	0.0	0.0	0.0	0.0
TAGGTAACACGTAAAGTGGTTTAACCCATGGAACGAAAAACAAGTTTGATAA	5.73136700744657e-06	1.3810679337938154e-05	8.806538691891431e-06	2.3617338081338005e-05	8.675691211990874e-05	0.00019093907179897564	0.0006069258142724042	0.0005580615570110758	0.0007307035657187169	0.0003421818038241783	0.0005860214799843506
CCCACAAACCTGAAGTTAGTTCCTTATACCTAAATTTCAAACTTATTTGCCT	8.756255150264934e-07	6.671825767143209e-07	1.4677564486505206e-06	1.029473711238611e-06	9.83479165731155e-07	7.366476535447908e-08	6.109405665671643e-07	6.193038240561092e-07	5.584046948678268e-07	1.4787459110871635e-07	0.0
CGTGTAACCTGGAACCTAATTTCCCCCAAGCAAAGAAGAAAGCCATTAACCG	0.0	2.668730306859617e-07	1.6308404985005786e-07	3.0278638565773494e-07	7.024851183800573e-08	7.366476535447908e-08	0.0	0.0	0.0	0.0	0.0
ATTCAAAAATGTAATACAATTGTGGAACCCTAACACGAAACTGCGTTCGGAC	6.368185563826887e-07	6.671825767143209e-07	8.154202492491198e-07	2.4222910852618794e-07	7.024851183800574e-07	1.5469600724406051e-06	1.2218811331297565e-06	8.257384320748122e-07	1.861348982896421e-07	7.393729555414279e-08	1.8521538558229452e-07
TCCAAAAGTTTTAACGCAATTGCCTTTGGCAAACGTACAATTCTATTTGCTT	2.3880695864380474e-07	0.0	0.0	0.0	0.0	0.0	0.0	0.0	0.0	0.0	0.0
ATGGCAATCTGAAACTAATTTTTCCTCGACAAATTAAAAAGCATGTTATGTG	1.4328417518675724e-06	3.3359128835716047e-07	2.4462607477508675e-07	0.0	2.8099404735225426e-07	4.419885921268745e-07	4.36386118976546e-07	6.881153600623436e-07	3.102248304823703e-07	1.4787459110871635e-07	0.0
GATGAAAGGCCCAAATGGTTTTGCGAACCCTAACACGAAACTGCGTTCGGAC	7.960231954789539e-07	6.004643190431222e-07	4.892521495490043e-07	2.4222910852618794e-07	7.024851183800573e-08	5.156533574813536e-07	1.4837128045236855e-06	1.3762307201246872e-06	5.584046948678268e-07	2.218118866619976e-07	3.704307711656647e-07
TCCCAAAAGATAAAACATGTTATATTTACCTAAATTTCAAACTTATTTGCCT	0.0	0.0	6.523361993990621e-07	9.68916434107064e-07	7.727336302172533e-07	4.419885921268745e-07	8.72772237953092e-08	3.440576800311718e-07	3.102248304823703e-07	0.0	9.260769279136241e-08
TCCCCAACCACTAAAGATTTTTGCTGCTGGCAAACGTTAACCAAGTTAAGTG	0.0	0.0	2.4462607477508675e-07	1.2111455426309397e-07	7.024851183800573e-08	2.2099429606343725e-07	0.0	0.0	0.0	0.0	0.0
ACTAAAACAACTAATAATCTTGACTTTACCTAAATTTCAAACTTATTTGCCT	3.1840927819134435e-07	6.671825767143209e-08	3.261680997001157e-07	1.8167183139464097e-07	2.8099404735225426e-07	0.0	0.0	0.0	0.0	0.0	0.0
CTATGAATCGCCAACTCTATTATTATTGGCAAACGTACAATTCTATTTGCTT	1.8308533496052705e-06	5.470897129049966e-06	1.6145320935108955e-05	1.4473189234512561e-05	5.338886899689361e-06	7.955794658290652e-06	2.181930594877015e-06	7.913326640722674e-06	5.83222681307032e-06	3.6968647777071396e-07	3.704307711656647e-07
CAGAGAAGCAGAAAGCATGTTCATCCCATGGAACGAAAAACAAGTTTGATAA	7.164208759314142e-07	4.670278036995581e-07	8.1542024924912e-08	1.332260096898658e-06	9.83479165731155e-07	1.178636245673969e-06	1.0473266855437103e-06	9.63361504087281e-07	5.584046948678268e-07	1.4787459110871635e-07	0.0
GCTTCAATGTCAAAAGTACTTAATCGCGACAAATTAAAAAGCATGTTATGTG	3.980115977388839e-07	6.671825767143209e-07	4.892521495490043e-07	5.45015494185079e-07	7.024851183800574e-07	2.946590614179163e-07	1.745544475906184e-07	0.0	0.0	0.0	1.8521538558229452e-07
GACGTAACAACAAACGGGATTCAGGATACCTAAATTTCAAACTTATTTGCCT	2.3880695864380474e-07	0.0	4.0771012462397536e-07	1.150588265501705e-06	4.917395828661558e-07	7.366476535447908e-08	3.491088951812368e-07	1.376230720124687e-07	2.4817986438545645e-07	0.0	0.0
TGGGAAATCAATAATTCAGTTCGGGCCGACAAATTAAAAAGCATGTTATGTG	8.756255150264934e-07	1.0007738650714813e-06	8.154202492491198e-07	5.45015494185079e-07	1.404970236755488e-07	2.2099429606343725e-07	0.0	0.0	0.0	0.0	0.0
ATAACAAATATGAAGCAAATTTCATACGACAAATTAAAAAGCATGTTATGTG	6.368185563826887e-07	1.0007738650714813e-06	3.261680997001157e-07	6.05572771316626e-07	4.214910710278031e-07	5.156533574813536e-07	7.854950141577828e-07	1.2386076481122184e-06	1.5511241524118516e-06	1.4787459110871635e-07	9.260769279136241e-08
TTGCTAACACCGAACGGTATTTAGTCCTGGCAAACGTTAACCAAGTTAAGTG	0.0	0.0	0.0	0.0	0.0	0.0	0.0	0.0	0.0	2.957491822163558e-07	2.778230783745175e-07
TTAAAAACATTAAAACATTTTATGCTTACCTAAATTTCAAACTTATTTGCCT	0.0	0.0	3.261680997001157e-07	1.2111455426309397e-07	4.214910710278031e-07	1.4732953070895816e-07	8.72772237953092e-08	2.0643460801870306e-07	2.4817986438545645e-07	7.393729555414279e-08	1.8521538558229452e-07
GTTCAAATCGTAAATGCAGTTTAGACTACCTAAATTTCAAACTTATTTGCCT	5.572162368351491e-07	0.0	0.0	0.0	0.0	0.0	0.0	0.0	0.0	0.0	0.0
CTCAAAATATAAAATCACGTTTTGCCACCCTAACACGAAACTGCGTTCGGAC	4.378127575138397e-06	2.802166822202014e-06	2.6908868225259547e-06	2.0589474224818463e-06	4.0744136866059515e-06	1.9152838992187596e-06	5.498465099101051e-06	2.6148383682369056e-06	3.040203338731187e-06	3.6968647777071396e-07	5.556461567479593e-07
ACTAAAAGGGGAAATAAAGTTAATCACTGGCAAACGTTAACCAAGTTAAGTG	0.0	0.0	0.0	0.0	0.0	2.2099429606343725e-07	0.0	0.0	0.0	0.0	0.0
ATTATAAATCTCAATCACTTTGCTCACTGGCAAACGTTAACCAAGTTAAGTG	0.0	0.0	5.707941744740332e-07	3.63343662790438e-07	0.0	5.156533574813536e-07	1.0473266855437103e-06	0.0	0.0	1.4787459110871635e-07	2.778230783745175e-07
TCCAAAAACTGAAATCCTGTTTGTTTCATGGAACGAAAAACAAGTTTGATAA	9.55227834575219e-07	8.006190920567186e-07	1.3862144237254916e-06	7.2668732557972e-07	9.132306538939589e-07	4.419885921268745e-07	6.109405665671643e-07	1.1697961121117079e-06	1.861348982896421e-07	7.393729555414279e-08	0.0
GTTTCAATTGGGAATGCGATTATGTATACCTAAATTTCAAACTTATTTGCCT	2.3880695864380474e-07	1.334365153423976e-07	1.6308404985005786e-07	1.8167183139464097e-07	7.024851183800573e-08	1.4732953070895816e-07	1.745544475906184e-07	2.0643460801870306e-07	1.861348982896421e-07	0.0	9.260769279136241e-08
CAATCAAATAAGAATTAGTTTTTTAGCATGGAACGAAAAACAAGTTTGATAA	6.368185563826887e-07	3.3359128835716047e-07	4.0771012462397536e-07	1.029473711238611e-06	5.619880947033518e-07	5.156533574813536e-07	8.72772237953092e-08	2.0643460801870306e-07	3.102248304823703e-07	0.0	9.260769279136241e-08
CAGCGAAGGCACAAGCTATTTCTAATATCACAAGATTTAAATTTATTACGAC	7.164208759314142e-07	1.4678016687663737e-06	8.154202492491198e-07	9.68916434107064e-07	7.024851183800573e-08	0.0	0.0	0.0	0.0	0.0	0.0
TTGAGAAAACGGAACCGTATTATGTCCTGGCAAACGTTAACCAAGTTAAGTG	0.0	0.0	0.0	0.0	0.0	0.0	0.0	0.0	0.0	0.0	2.778230783745175e-07
GTGTCAACAGCAAATCAATTTTCAAACGACAAATTAAAAAGCATGTTATGTG	0.0	5.337460613707569e-07	1.6308404985005786e-07	1.8167183139464097e-07	2.1074553551390154e-07	1.4732953070895816e-07	6.982177903624736e-07	2.0643460801870306e-07	1.2408993219272823e-07	0.0	9.260769279136241e-08
CAATAAATTCTGAAAGAAGTTCGAACACCCTAACACGAAACTGCGTTCGGAC	4.855741492423634e-06	3.869658944941196e-06	3.3432230219261856e-06	4.541795784871805e-06	4.425656245791932e-06	5.893181228358327e-06	8.116781812960327e-06	5.436111344498238e-06	3.908832864081384e-06	5.175610688794303e-07	1.1112923134916156e-06
TTGGCAAATGAGAAATTAATTCATTCTACCTAAATTTCAAACTTATTTGCCT	3.1840927819134435e-07	1.334365153423976e-07	8.1542024924912e-08	1.8167183139464097e-07	1.404970236755488e-07	4.419885921268745e-07	3.491088951812368e-07	4.128692160374061e-07	1.2408993219272823e-07	0.0	0.0
CACACAACCTAAAAATAATTTAGCCGTACCTAAATTTCAAACTTATTTGCCT	0.0	0.0	4.892521495490043e-07	8.47801879842814e-07	4.214910710278031e-07	5.156533574813536e-07	2.6183167138592757e-07	2.0643460801870306e-07	1.861348982896421e-07	1.4787459110871635e-07	0.0
TCGCCAAACCTGAAGTGTATTCATTATACCTAAATTTCAAACTTATTTGCCT	0.0	0.0	0.0	4.23900939921985e-07	0.0	3.6832382677239544e-07	8.72772237953092e-08	2.752461440249374e-07	0.0	0.0	0.0
TTGCGAACACGGAAACGTATTTAGTCCTGGCAAACGTTAACCAAGTTAAGTG	0.0	0.0	0.0	0.0	0.0	0.0	0.0	0.0	3.102248304823703e-07	8.872475466501442e-07	1.018684620705847e-06
AGTCAAAATTTTAACATGTTTGTTATTACCTAAATTTCAAACTTATTTGCCT	1.0348301541227585e-06	2.268420760832424e-06	2.201634672975781e-06	3.754551182160538e-06	2.599194938008641e-06	2.9465906141791635e-06	1.6582672521120179e-06	2.408403760223926e-06	1.427034220215825e-06	7.393729555414279e-08	3.704307711656647e-07
ATGTAAAGAAATAAAAGTTTTATTGAAACAAAACATAAAACACAGTTACCAA	2.3880695864380474e-07	0.0	8.1542024924912e-08	6.055727713166259e-08	7.024851183800573e-08	7.366476535447908e-08	0.0	6.881153600623435e-08	0.0	0.0	0.0
ACGACAAAAATCAACTGTCTTTTGACCATGGAACGAAAAACAAGTTTGATAA	4.696536853328555e-06	2.0682659878188273e-06	1.3862144237254916e-06	1.332260096898658e-06	1.1239761894078604e-06	2.5782667874125265e-06	2.4437622662709437e-06	3.027707584274312e-06	1.4890791863193356e-06	1.4787459110871635e-07	2.778230783745175e-07
GCCATAAATGTCAATGAAATTCCGCCTGGCAAACGTACAATTCTATTTGCTT	1.5124440714151118e-06	1.6012381841087714e-06	8.969622741741488e-07	1.5139319282944551e-06	2.247952378811094e-06	1.841619133867736e-06	1.4837128045236855e-06	1.6514768641496245e-06	3.102248304823703e-07	7.393729555414279e-08	2.778230783745175e-07
ATACAAACCGTAAAGTAATTTACGTTTACCTAAATTTCAAACTTATTTGCCT	2.3880695864380474e-07	2.0015477301476286e-07	2.4462607477508675e-07	0.0	0.0	0.0	0.0	0.0	0.0	0.0	0.0
TCAATAACACGTAAGGGGGTTGAATGTACCTAAATTTCAAACTTATTTGCCT	3.1840927819134435e-07	7.339008343855198e-07	1.6308404985005786e-07	1.8167183139464097e-07	4.214910710278031e-07	3.6832382677239544e-07	3.491088951812368e-07	4.816807520436406e-07	3.102248304823703e-07	7.393729555414279e-08	9.260769279136241e-08
TAGTTAAGCGTGGACATTGTTTTATACGACAAATTAAAAAGCATGTTATGTG	0.0	0.0	0.0	0.0	0.0	0.0	2.6183167138592757e-07	0.0	0.0	0.0	0.0
TATACAATACCCAACTCCTTTTTGTCTACCTAAATTTCAAACTTATTTGCCT	9.55227834575219e-07	1.4010834110951748e-06	1.1415883489492356e-06	1.756161036818331e-06	2.177703866980838e-06	2.9465906141791635e-06	2.0073761472886824e-06	2.1331576161989885e-06	2.233618779473506e-06	3.6968647777071396e-07	2.778230783745175e-07
GGCTCAACTGAAAAGTTGTTTATAGACAAGCAAAGAAGAAAGCCATTAACCG	0.0	2.0015477301476286e-07	3.261680997001157e-07	1.2111455426309397e-07	0.0	1.4732953070895816e-07	1.745544475906184e-07	0.0	6.204496609647407e-08	0.0	0.0
AACTTAACACCGAATGGATTTTATTACGACAAATTAAAAAGCATGTTATGTG	1.3532394323200329e-06	1.6679564417799702e-06	2.446260747750868e-06	1.8167183139464098e-06	1.5454672604391337e-06	1.9152838992187596e-06	1.3964355807295194e-06	2.2019691521994993e-06	1.923393948988937e-06	1.4787459110871635e-07	2.778230783745175e-07
TAATAAACTAAAAAATGGGTTACTGTTACCTAAATTTCAAACTTATTTGCCT	5.572162368351491e-07	1.2009286380815785e-06	5.707941744740332e-07	1.8167183139464097e-07	6.322366065417045e-07	7.366476535447909e-07	6.109405665671643e-07	5.504922880498748e-07	5.584046948678268e-07	0.0	1.8521538558229452e-07
TTGAGAATACGGAACGGTATTTTGTCCTGGCAAACGTTAACCAAGTTAAGTG	0.0	0.0	0.0	0.0	0.0	0.0	0.0	0.0	0.0	1.4787459110871634e-06	1.4817230846626589e-06
AGCAGAACCTTGAATTCTCTTATTACCGACAAATTAAAAAGCATGTTATGTG	3.9005136578412994e-06	3.6695041719275987e-06	2.2831766979008095e-06	3.5728793507647407e-06	3.863668151092051e-06	4.640880217333333e-06	4.363861189765461e-06	5.160865200473301e-06	2.9781583726276767e-06	6.654356599870698e-07	1.018684620705847e-06
TGGTTAACTTGTAATCAGGTTTATGCACCCTAACACGAAACTGCGTTCGGAC	2.069660308247889e-06	1.4010834110951748e-06	1.3862144237254916e-06	1.695603759690252e-06	2.9504374971946216e-06	2.6519315527635503e-06	2.618316713859276e-06	2.6148383682369056e-06	1.5511241524118516e-06	2.957491822163558e-07	1.1112923134916156e-06
CTCCCAACTAAGAAAAGTATTTGTGATACATAACAAAAAAATCGATTGACAC	0.0	0.0	0.0	0.0	0.0	0.0	0.0	0.0	0.0	2.218118866619976e-07	1.8521538558229452e-07
CATGTAAGACCGAAACCATTTTGTTCCTGGCAAACGTTAACCAAGTTAAGTG	1.194034793213094e-06	2.201702503161225e-06	1.1415883489492356e-06	7.2668732557972e-07	1.264473213083409e-06	1.9889486645697834e-06	9.600494617484013e-07	6.193038240561092e-07	3.722697965792842e-07	2.218118866619976e-07	9.260769279136241e-08
TAGACAACACGCAACGCTATTTAGTCCTGGCAAACGTTAACCAAGTTAAGTG	0.0	0.0	0.0	0.0	0.0	0.0	0.0	0.0	0.0	4.436237733250721e-07	9.260769279136241e-08
CGTTGAATAATAAAAGGTATTGGATTCTGGCAAACGTTAACCAAGTTAAGTG	3.980115977388839e-07	2.0015477301476286e-07	4.0771012462397536e-07	1.4533746511548156e-06	7.024851183800574e-07	6.629828881903117e-07	0.0	2.752461440249374e-07	6.204496609647407e-08	0.0	0.0
TTACTAATAGGTAAAGGAGTTGTGCGCGACAAATTAAAAAGCATGTTATGTG	0.0	4.003095460283593e-07	4.0771012462397536e-07	2.4222910852618794e-07	5.619880947033518e-07	4.419885921268745e-07	8.72772237953092e-08	1.376230720124687e-07	6.204496609647407e-08	7.393729555414279e-08	9.260769279136241e-08
CGAGCAAAAGTTAAACGGCTTACTTACGACAAATTAAAAAGCATGTTATGTG	3.980115977388839e-07	4.003095460283593e-07	1.6308404985005786e-07	1.2111455426309397e-07	2.1074553551390154e-07	7.366476535447908e-08	0.0	0.0	0.0	0.0	0.0
CGTTAAACGTAGAATTACTTTATGTTTACCTAAATTTCAAACTTATTTGCCT	0.0	0.0	0.0	2.4222910852618794e-07	7.024851183800573e-08	2.2099429606343725e-07	8.72772237953092e-08	1.376230720124687e-07	1.861348982896421e-07	0.0	0.0
TTCAGAACCTGTAATTCGCTTACGACCCCTCAACCCTTAACGCAGTTCGCGC	0.0	0.0	0.0	0.0	0.0	0.0	0.0	0.0	0.0	0.0	1.8521538558229452e-07
GACATAACATGTAAAGGTATTCGGTACATGGAACGAAAAACAAGTTTGATAA	1.4328417518675724e-06	5.337460613707569e-07	1.5492984735755496e-06	5.45015494185079e-07	2.247952378811094e-06	1.5469600724406051e-06	3.4038117280182016e-06	1.3074191841241766e-06	2.357708711669533e-06	2.957491822163558e-07	9.260769279136241e-08
GAGGAAAAAGCGAAGCAGGTTAGGGGCGACAAATTAAAAAGCATGTTATGTG	3.3432974210085225e-06	3.202476368229207e-06	1.957008598200694e-06	2.543405639529598e-06	2.107455355139015e-06	1.5469600724406051e-06	8.72772237953092e-07	1.2386076481122184e-06	1.1168093897312557e-06	1.4787459110871635e-07	2.778230783745175e-07
GAACGAAAACCAAACGGCGTTGATCGTACATAACAAAAAAATCGATTGACAC	0.0	0.0	0.0	0.0	0.0	0.0	0.0	0.0	0.0	0.0	1.8521538558229452e-07
TTGAGAACACGGATCGGTATTTTTTCCTGGCAAACGTTAACCAAGTTAAGTG	0.0	0.0	0.0	0.0	0.0	0.0	0.0	0.0	0.0	7.393729555414279e-07	6.482538495401822e-07
TTTAAAAGCGGAAATAGAATTTTATTCGACAAATTAAAAAGCATGTTATGTG	0.0	2.0015477301476286e-07	2.4462607477508675e-07	4.23900939921985e-07	1.404970236755488e-07	2.946590614179163e-07	8.72772237953092e-08	0.0	0.0	0.0	0.0
CATAAAATCCTGAAAAATATTGTCAGTACCTAAATTTCAAACTTATTTGCCT	0.0	0.0	3.261680997001157e-07	3.0278638565773494e-07	7.024851183800574e-07	7.366476535447909e-07	1.745544475906184e-07	4.128692160374061e-07	6.204496609647407e-08	0.0	0.0
ATAATAAATTGCAAATCTTTTAGTTTACCGCAAAACTGAAGAATATTCCCCG	3.980115977388839e-07	4.670278036995581e-07	1.3862144237254916e-06	1.150588265501705e-06	1.1239761894078604e-06	1.841619133867736e-06	5.236633427718551e-07	1.3762307201246872e-06	8.065845592543827e-07	0.0	0.0
TATCAAACATGGAAGCTTATTCGTTCTACCTAAATTTCAAACTTATTTGCCT	1.6716487105101911e-06	2.3351390185036223e-06	1.957008598200694e-06	1.332260096898658e-06	1.8264613077832907e-06	1.3259657763760162e-06	1.5709900283178518e-06	4.816807520436406e-07	9.306744914471109e-07	7.393729555414279e-08	9.260769279136241e-08
GGTTCAATTCGGAAGCTCATTGGCGCTGGCAAACGTACAATTCTATTTGCTT	1.0348301541227585e-06	2.0015477301476286e-07	2.4462607477508675e-07	1.2111455426309397e-07	2.1074553551390154e-07	5.156533574813536e-07	3.491088951812368e-07	4.128692160374061e-07	3.102248304823703e-07	7.393729555414279e-08	0.0
ACGGCAAGTCCCAAGATAATTGGGGGCGACAAATTAAAAAGCATGTTATGTG	7.960231954789539e-07	5.337460613707569e-07	1.6308404985005786e-07	3.63343662790438e-07	1.404970236755488e-07	2.2099429606343725e-07	1.745544475906184e-07	1.376230720124687e-07	2.4817986438545645e-07	0.0	0.0
TTAAAAATGTAGAACGGCTTTCGGCCCGACAAATTAAAAAGCATGTTATGTG	1.194034793213094e-06	4.003095460283593e-07	1.3046723988004629e-06	1.029473711238611e-06	1.334721724925232e-06	1.4732953070895817e-06	7.854950141577828e-07	7.56926896068578e-07	3.102248304823703e-07	0.0	0.0
ACAAAAAGAAAGAAATATGTTTTAGGCTGGCAAACGTTAACCAAGTTAAGTG	3.980115977388839e-07	7.339008343855198e-07	6.523361993990621e-07	9.68916434107064e-07	4.917395828661558e-07	6.629828881903117e-07	4.36386118976546e-07	6.881153600623436e-07	7.445395931574688e-07	7.393729555414279e-08	0.0
ATCCGAAGGGAGAAGGCTCTTATCATTACATAACAAAAAAATCGATTGACAC	0.0	0.0	0.0	0.0	0.0	0.0	0.0	0.0	0.0	0.0	2.778230783745175e-07
CAAAAAATTACTAACCACTTTTGAATCGACAAATTAAAAAGCATGTTATGTG	3.980115977388839e-07	1.0674921227426801e-06	2.038550623125723e-06	1.574489205422534e-06	8.429821420556062e-07	8.83977184253749e-07	1.1346039093390196e-06	1.1697961121117079e-06	7.445395931574688e-07	0.0	0.0
CCTTGAACCTATAATCAGTTTAATCATACCTAAATTTCAAACTTATTTGCCT	0.0	8.673373497279175e-07	3.261680997001157e-07	2.4222910852618794e-07	2.1074553551390154e-07	7.366476535447908e-08	1.745544475906184e-07	1.376230720124687e-07	1.861348982896421e-07	0.0	9.260769279136241e-08
CGTAAAAAACTCAAATCTTTTTAACTCGACAAATTAAAAAGCATGTTATGTG	5.572162368351491e-07	1.334365153423976e-06	2.038550623125723e-06	1.332260096898658e-06	4.214910710278031e-07	5.893181228358326e-07	8.72772237953092e-08	2.752461440249374e-07	2.4817986438545645e-07	0.0	9.260769279136241e-08
AATGAAATGATTAAGTAATTTGGATTTACCTAAATTTCAAACTTATTTGCCT	0.0	5.337460613707569e-07	2.4462607477508675e-07	5.45015494185079e-07	1.0537276775695076e-06	7.366476535447908e-08	0.0	2.752461440249374e-07	3.722697965792842e-07	0.0	1.8521538558229452e-07
AGCCCAAGCGCAAAAGTCGTTTCGTTCGACAAATTAAAAAGCATGTTATGTG	1.0348301541227585e-06	1.4678016687663737e-06	5.707941744740332e-07	1.574489205422534e-06	1.1239761894078604e-06	1.5469600724406051e-06	1.3964355807295194e-06	1.6514768641496245e-06	7.445395931574688e-07	1.4787459110871635e-07	2.778230783745175e-07
AAACTAACATGGAATAGTATTCATGTCATGGAACGAAAAACAAGTTTGATAA	5.572162368351491e-07	2.0015477301476286e-07	2.4462607477508675e-07	6.055727713166259e-08	7.024851183800573e-08	1.4732953070895816e-07	8.72772237953092e-08	0.0	0.0	0.0	0.0
TGTGCAACTATGAACAAATTTGAACTCGACAAATTAAAAAGCATGTTATGTG	2.308467266890508e-06	2.401857276174821e-06	2.6093447976009258e-06	2.664520193797316e-06	3.0909345208667e-06	2.5782667874125265e-06	2.9674256090359402e-06	3.234142192298738e-06	6.204496609647406e-07	7.393729555414279e-08	1.8521538558229452e-07
TGGGTAAGAGGAAAGGGTGTTAGGGCCGACAAATTAAAAAGCATGTTATGTG	0.0	0.0	0.0	0.0	0.0	0.0	3.491088951812368e-07	0.0	0.0	0.0	0.0
TTGAGAGCACGGAAGGGTAGTTAGTCCTGGCAAACGTTAACCAAGTTAAGTG	0.0	0.0	0.0	0.0	0.0	0.0	0.0	0.0	0.0	0.0	1.8521538558229452e-07
CCCCAAATAGTAAAGGTGTTTGCAAGTACCTAAATTTCAAACTTATTTGCCT	4.776139172876095e-07	6.671825767143209e-07	1.223130373875434e-06	6.66130048448173e-07	7.727336302172533e-07	3.6832382677239544e-07	8.72772237953092e-08	1.376230720124687e-07	6.204496609647407e-08	0.0	0.0
TTGAGAACACGCCACGGAATTTAGTCCTGGCAAACGTTAACCAAGTTAAGTG	0.0	0.0	0.0	0.0	0.0	0.0	0.0	0.0	0.0	2.957491822163558e-06	3.426484633286433e-06
GGTCCAATTGGAAAATGCATTGTGTGCATGGAACGAAAAACAAGTTTGATAA	1.6716487105101911e-06	8.006190920567186e-07	8.969622741741488e-07	3.0278638565773494e-07	2.1074553551390154e-07	8.103124188992698e-07	4.36386118976546e-07	3.440576800311718e-07	1.861348982896421e-07	0.0	0.0
AAAGGAAGGCGTAATGTTTTTGGGTGCGACAAATTAAAAAGCATGTTATGTG	3.980115977388839e-07	6.671825767143209e-08	3.261680997001157e-07	0.0	0.0	0.0	0.0	0.0	0.0	0.0	0.0
ACTCAAAGTCGTAAACTACTTTGGAATACCTAAATTTCAAACTTATTTGCCT	1.1701540973535758e-05	9.273837816319963e-06	1.035583716546698e-05	1.1324210823621253e-05	9.272803562611667e-06	1.1344373864598993e-05	1.125876186959603e-05	1.1973207265119122e-05	5.584046948678268e-06	1.3308713199762932e-06	1.296507699082516e-06
ATGAAAACCGTCAATCTCCTTCACACCGACAAATTAAAAAGCATGTTATGTG	0.0	0.0	2.4462607477508675e-07	6.055727713166259e-08	7.024851183800573e-08	1.4732953070895816e-07	8.72772237953092e-08	6.881153600623435e-08	0.0	0.0	0.0
TTGCGAACAGGCAACGGTATTTAGTCCTGGCAAACGTTAACCAAGTTAAGTG	0.0	0.0	0.0	0.0	0.0	0.0	0.0	0.0	0.0	2.957491822163558e-07	9.260769279136241e-08
GTATTAATGTTAAAATCGTTTTACGGCGACAAATTAAAAAGCATGTTATGTG	3.184092781913444e-06	2.802166822202014e-06	3.3432230219261856e-06	4.299566676347929e-06	4.0041651747641286e-06	4.1252268598531325e-06	3.491088951812368e-06	2.6836499042488636e-06	1.923393948988937e-06	1.4787459110871635e-07	9.260769279136241e-08
ACATTAAACCCTAAAAGGCTATTTATCGACAAATTAAAAAGCATGTTATGTG	0.0	0.0	0.0	2.4222910852618794e-07	7.024851183800573e-08	7.366476535447908e-08	0.0	2.0643460801870306e-07	0.0	0.0	0.0
TTGGCAAATAACAAATTGCTTTAATCCATGGAACGAAAAACAAGTTTGATAA	0.0	3.3359128835716047e-07	0.0	1.8167183139464097e-07	1.404970236755488e-07	1.4732953070895816e-07	8.72772237953092e-07	2.0643460801870306e-07	0.0	0.0	0.0
GCGACAAAGTCTAATGTATTTGCAACCGACAAATTAAAAAGCATGTTATGTG	7.960231954789539e-07	1.1342103804138792e-06	7.33878224324091e-07	7.2668732557972e-07	1.4049702367554877e-06	3.6832382677239544e-07	7.854950141577828e-07	1.376230720124687e-07	6.204496609647407e-08	0.0	1.8521538558229452e-07
CTAAAAACGGGGAAGGTGATTGACCACGACAAATTAAAAAGCATGTTATGTG	0.0	2.668730306859617e-07	3.261680997001157e-07	0.0	0.0	0.0	0.0	0.0	0.0	0.0	0.0
TTCTGAAGCCCGAAGCCCGTTCGGCCTACCTAAATTTCAAACTTATTTGCCT	8.756255150264934e-07	1.2676468957527771e-06	1.3046723988004629e-06	1.3928173740267368e-06	1.264473213083409e-06	1.2523010110249926e-06	6.109405665671643e-07	1.3074191841241766e-06	2.4817986438545645e-07	1.4787459110871635e-07	2.778230783745175e-07
CTTGAAATCACCAATTAAATTTTTTACTGGCAAACGTTAACCAAGTTAAGTG	0.0	0.0	0.0	4.84458217053532e-07	2.8099404735225426e-07	1.4732953070895816e-07	8.72772237953092e-08	3.440576800311718e-07	4.963597287720125e-07	7.393729555414279e-08	9.260769279136241e-08
AAGCAAAATGGGAAGTTATTTCTATAGCATAAAGAAAAAAGAAAGTTTGTTT	0.0	0.0	0.0	0.0	0.0	0.0	0.0	2.0643460801870306e-07	0.0	0.0	0.0
AAGCAAAAGGATAATGGGGTTATATCCGACAAATTAAAAAGCATGTTATGTG	0.0	0.0	0.0	0.0	0.0	0.0	0.0	0.0	0.0	0.0	1.8521538558229452e-07
TGTCCAAGTACAACAACATTTAAAAACATGGAACGAAAAACAAGTTTGATAA	0.0	2.0015477301476286e-07	8.1542024924912e-08	6.055727713166259e-08	1.404970236755488e-07	1.4732953070895816e-07	3.491088951812368e-07	0.0	0.0	0.0	9.260769279136241e-08
TTGTGAACACTGAACGGGATTAAGTCCTGGCAAACGTTAACCAAGTTAAGTG	0.0	0.0	0.0	0.0	0.0	0.0	0.0	0.0	0.0	0.0	1.8521538558229452e-07
TACCAAACTCATAAGGTTCTTAGAGCCGACAAATTAAAAAGCATGTTATGTG	3.1044904623659043e-06	3.536067656585201e-06	2.8539708723760122e-06	2.906749302321192e-06	3.582674103736326e-06	5.303863105527101e-06	2.705593937653442e-06	4.335126768398488e-06	1.7372590507003942e-06	2.218118866619976e-07	5.556461567479593e-07
TTGAGAACAGGGAACGGTTTTTAGTCCTGGCAAACGTTAACCAAGTTAAGTG	0.0	0.0	0.0	0.0	0.0	0.0	0.0	3.440576800311718e-07	2.0474838811849634e-06	1.99630697996444e-05	1.778067701595191e-05
ACTCGAACCCCAAAGTGGGTTGATTTTACCTAAATTTCAAACTTATTTGCCT	0.0	5.337460613707569e-07	1.6308404985005783e-06	1.5139319282944551e-06	1.1239761894078604e-06	1.399630541738558e-06	1.1346039093390196e-06	1.1697961121117079e-06	7.445395931574688e-07	2.218118866619976e-07	0.0
CCGCAAAGAGTAAAGCCTTTTAATTTCATGGAACGAAAAACAAGTTTGATAA	7.164208759314142e-07	1.1342103804138792e-06	2.6093447976009258e-06	3.0278638565773495e-06	2.528946426166818e-06	2.8729258488281397e-06	9.600494617484013e-07	2.339592224211968e-06	1.6131691185043677e-06	7.393729555414279e-08	1.8521538558229452e-07
TCATAAAATTACAATCAGGTTTCGTGACCGCAAAACTGAAGAATATTCCCCG	0.0	0.0	8.969622741741488e-07	3.0278638565773494e-07	0.0	2.946590614179163e-07	0.0	2.0643460801870306e-07	0.0	7.393729555414279e-08	0.0
GCAAAAACCTGAAACAGGATTATTCTCGACAAATTAAAAAGCATGTTATGTG	4.776139172876095e-07	4.003095460283593e-07	8.154202492491198e-07	7.87244602711267e-07	8.429821420556062e-07	1.0313067149638589e-06	1.3091583569239228e-06	8.257384320748122e-07	6.204496609647406e-07	1.4787459110871635e-07	1.8521538558229452e-07
ATGATAACACGTAAAGGTATTTACTCCTGGCAAACGTTAACCAAGTTAAGTG	0.0	0.0	0.0	0.0	0.0	0.0	0.0	0.0	0.0	0.0	1.8521538558229452e-07
TTTCCAAGTCAAACGGCGTTCTAAGGCGACAAATTAAAAAGCATGTTATGTG	2.3880695864380474e-07	0.0	0.0	0.0	7.024851183800573e-08	7.366476535447908e-08	0.0	0.0	0.0	0.0	0.0
GTATTAATCTTGAAATTATTTGCTGTCATGGAACGAAAAACAAGTTTGATAA	3.3432974210085225e-06	5.404178871378768e-06	5.0556055453401e-06	4.299566676347929e-06	6.252117553575223e-06	2.2099429606343724e-06	3.4038117280182016e-06	5.092053664461343e-06	3.102248304823703e-06	3.6968647777071396e-07	5.556461567479593e-07
AGATAAAATGCTAAAGCTATTGTCGTTCAAAAAAACACAATTTCGTTGGGTA	0.0	0.0	0.0	0.0	0.0	0.0	0.0	0.0	0.0	0.0	1.8521538558229452e-07
TTTGTAATCCTGAACCCACTTGGTTATACCTAAATTTCAAACTTATTTGCCT	9.55227834575219e-07	9.340556073991162e-07	3.261680997001157e-07	7.87244602711267e-07	6.322366065417045e-07	6.629828881903117e-07	5.236633427718551e-07	0.0	2.4817986438545645e-07	0.0	0.0
AAATCAAATGATAAGTTCATTTTCTCCGACAAATTAAAAAGCATGTTATGTG	5.572162368351491e-06	4.470123263981984e-06	6.034109844440447e-06	8.841362461219732e-06	1.0677773799367157e-05	1.318599299845521e-05	1.8677325892180166e-05	2.112514155387388e-05	1.4456477100446793e-05	2.5138680488417164e-06	5.37124618189945e-06
GACAAAAAGCTTAACTTGGTTTAGGCTACCTAAATTTCAAACTTATTTGCCT	0.0	2.668730306859617e-07	0.0	6.055727713166259e-08	7.024851183800573e-08	2.946590614179163e-07	8.72772237953092e-08	6.193038240561092e-07	6.204496609647407e-08	7.393729555414279e-08	0.0
AACTGAAAATAAAAGCATATTCAATTCGACAAATTAAAAAGCATGTTATGTG	3.980115977388839e-07	5.337460613707569e-07	9.785042990991779e-07	4.84458217053532e-07	9.83479165731155e-07	2.2099429606343725e-07	3.491088951812368e-07	5.504922880498748e-07	4.3431476267509854e-07	0.0	1.8521538558229452e-07
ATCTAAAGTTATAACCGGTTTCGTCTCTGGCAAACGTTAACCAAGTTAAGTG	1.1144324736702983e-06	8.006190920567186e-07	8.969622741741488e-07	1.332260096898658e-06	1.6157157722693894e-06	1.620624837803147e-06	5.236633427718551e-07	1.1009845760997496e-06	1.2408993219272826e-06	2.218118866619976e-07	0.0
TATTGAATAAACAACTAAATTCGTAACATGGAACGAAAAACAAGTTTGATAA	7.960231954789539e-07	2.0015477301476286e-07	1.6308404985005786e-07	6.055727713166259e-08	7.024851183800573e-08	0.0	0.0	0.0	0.0	0.0	0.0
TAGGCAAAGGACAAGCTAGTTAAGCACGACAAATTAAAAAGCATGTTATGTG	1.9900579887003496e-06	1.5345199264375725e-06	1.0600463240242066e-06	5.45015494185079e-07	1.0537276775695076e-06	8.83977184253749e-07	1.920098923494516e-06	8.945499680810466e-07	4.3431476267509854e-07	2.218118866619976e-07	9.260769279136241e-08
CTTCCAATTCATAAGGAGATTGGTTCCATGGAACGAAAAACAAGTTTGATAA	1.9900579887003496e-06	6.671825767143209e-07	1.4677564486505206e-06	9.08359156974361e-07	1.334721724925232e-06	2.357272491347938e-06	1.5709900283178518e-06	3.440576800311718e-07	5.584046948678268e-07	0.0	3.704307711656647e-07
TTGTCAACTTGTAAATAAATTCAACCCTGGCAAACGTTAACCAAGTTAAGTG	2.308467266890508e-06	8.006190920567186e-07	1.4677564486505206e-06	1.574489205422534e-06	1.4752187485973108e-06	1.399630541738558e-06	2.53103949006511e-06	2.2707806882114573e-06	6.824946270616545e-07	2.218118866619976e-07	6.482538495401822e-07
AAGTTAATAACTAATATTCTTGTCAGTACCTAAATTTCAAACTTATTTGCCT	0.0	2.0015477301476286e-07	8.1542024924912e-08	0.0	0.0	1.4732953070895816e-07	1.745544475906184e-07	6.881153600623435e-08	0.0	0.0	0.0
CTAGCAAGAGGTAAGGCGTTTAATGTATCACAAGATTTAAATTTATTACGAC	2.3880695864380474e-07	0.0	0.0	0.0	0.0	0.0	0.0	0.0	0.0	0.0	0.0
AGTATAATCTTGAAGCAAATTTTAGACGACAAATTAAAAAGCATGTTATGTG	2.3880695864380474e-07	8.673373497279175e-07	5.707941744740332e-07	1.574489205422534e-06	7.024851183800574e-07	8.83977184253749e-07	4.36386118976546e-07	6.881153600623436e-07	3.722697965792842e-07	0.0	0.0
GCAATAAATATTAAATACGTTTATAATACCTAAATTTCAAACTTATTTGCCT	0.0	0.0	2.4462607477508675e-07	1.2111455426309397e-07	0.0	7.366476535447908e-08	0.0	0.0	1.2408993219272823e-07	0.0	0.0
CTAATAAGTTACAAAATTATTAGCAGCTGGCAAACGTTAACCAAGTTAAGTG	1.8308533496052705e-06	2.868885079873213e-06	4.484811370864897e-06	3.754551182160538e-06	3.652922615578149e-06	3.314914440957318e-06	1.745544475906184e-06	3.991069088361593e-06	2.605888576050591e-06	8.133102510957861e-07	3.704307711656647e-07
CATGCAAATCATAATGTAGTTCTGCGATCACAAGATTTAAATTTATTACGAC	1.8308533496052705e-06	1.9348294724647656e-06	5.707941744740332e-07	1.029473711238611e-06	1.334721724925232e-06	2.2099429606343725e-07	0.0	0.0	0.0	0.0	0.0
ATTCTAACCCTCAAGAATGTTTCTTTTACCTAAATTTCAAACTTATTTGCCT	7.960231954789539e-07	1.0007738650714813e-06	1.223130373875434e-06	3.0278638565773494e-07	2.1074553551390154e-07	1.1049714803183382e-06	5.236633427718551e-07	5.504922880498748e-07	1.2408993219272823e-07	2.218118866619976e-07	0.0
TTTTCAACAGAAAAGACCATTGGCATCGACAAATTAAAAAGCATGTTATGTG	8.756255150264934e-07	1.334365153423976e-07	4.892521495490043e-07	5.45015494185079e-07	1.0537276775695076e-06	5.893181228358326e-07	2.6183167138592757e-07	5.504922880498748e-07	6.204496609647407e-08	0.0	0.0
AAATCAAAGAAGAAGGGTGTTTAGGGTACCTAAATTTCAAACTTATTTGCCT	1.1144324736702983e-06	2.0682659878188273e-06	1.223130373875434e-06	1.695603759690252e-06	9.132306538939589e-07	1.9152838992187596e-06	1.920098923494516e-06	1.99553454418652e-06	8.065845592543827e-07	1.4787459110871635e-07	4.63038463956812e-07
ATCGAAAATTTCAATAACCTTAGAGCCATGGAACGAAAAACAAGTTTGATAA	2.1492626277954287e-06	6.671825767143209e-07	8.969622741741488e-07	1.029473711238611e-06	4.917395828661558e-07	7.366476535447909e-07	1.3091583569239228e-06	1.3074191841241766e-06	2.4817986438545645e-07	0.0	0.0
TGCCGAATGCTCAAATAGCTTATAAACATGGAACGAAAAACAAGTTTGATAA	3.0248881428183643e-06	3.0023215952156107e-06	2.935512897301041e-06	2.2406192538660823e-06	2.0372068432971926e-06	3.241249675594776e-06	2.181930594877015e-06	2.7524614402493743e-06	2.792023474339134e-06	5.914983644337885e-07	4.63038463956812e-07
GTAGCAACCTGTAATTTTTTTATCTCCTGGCAAACGTTAACCAAGTTAAGTG	5.492560048803952e-06	3.8029406872699963e-06	4.729437445639985e-06	4.7234676162676014e-06	3.5124255918945034e-06	4.346221155917721e-06	2.705593937653442e-06	3.7846344803486136e-06	1.675214084607878e-06	8.133102510957861e-07	1.018684620705847e-06
AACCTAAACGCAAACATCGTTAATCACTGGCAAACGTTAACCAAGTTAAGTG	5.8905716465416494e-06	3.202476368229207e-06	3.098596947151099e-06	3.270092965112786e-06	5.268638387847538e-06	4.419885921268745e-06	4.451138413559626e-06	4.885619056448363e-06	2.233618779473506e-06	3.6968647777071396e-07	7.408615423313294e-07
CGGTGAACTAAGAAAGAAGTTGGGCGCTGGCAAACGTTAACCAAGTTAAGTG	3.980115977388839e-07	3.3359128835716047e-07	8.1542024924912e-08	1.2111455426309397e-07	2.1074553551390154e-07	1.4732953070895816e-07	1.745544475906184e-07	6.881153600623435e-08	6.204496609647407e-08	1.4787459110871635e-07	1.8521538558229452e-07
AGGAAAAAATATAAAACAATTCAAGTCATGGAACGAAAAACAAGTTTGATAA	3.980115977388839e-07	9.340556073991162e-07	1.6308404985005783e-06	1.574489205422534e-06	1.756212795953035e-06	9.576419496093798e-07	5.236633427718551e-07	2.1331576161989885e-06	1.1168093897312557e-06	0.0	9.260769279136241e-08
CGTGCAAGTTGAAAGCGGGTTGCAGGCTGGCAAACGTTAACCAAGTTAAGTG	7.960231954789539e-07	8.673373497279175e-07	8.1542024924912e-08	6.66130048448173e-07	5.619880947033518e-07	5.156533574813536e-07	8.72772237953092e-08	5.504922880498748e-07	4.3431476267509854e-07	7.393729555414279e-08	9.260769279136241e-08
GAGGGAAGGCGCAAGGGGGTTGGCGACGACAAATTAAAAAGCATGTTATGTG	3.5821043796511416e-06	3.936377202612394e-06	2.6093447976009258e-06	3.088421133716989e-06	5.198389876005715e-06	3.6095735023729303e-06	4.189306742177128e-06	2.339592224211968e-06	1.5511241524118516e-06	6.654356599870698e-07	2.778230783745175e-07
TTAAGAATACAAAACGACATTGTATGCTGGCAAACGTTAACCAAGTTAAGTG	5.572162368351491e-07	4.670278036995581e-07	1.1415883489492356e-06	9.68916434107064e-07	6.322366065417045e-07	6.629828881903117e-07	8.72772237953092e-08	0.0	0.0	7.393729555414279e-08	0.0
CCGCAAAGGAGCAATGTCATTGATGCCGACAAATTAAAAAGCATGTTATGTG	0.0	0.0	2.4462607477508675e-07	2.4222910852618794e-07	0.0	2.2099429606343725e-07	1.745544475906184e-07	2.752461440249374e-07	1.861348982896421e-07	0.0	9.260769279136241e-08
CCGACAATTGCTAAAGCATTTAGAATCTGGCAAACGTTAACCAAGTTAAGTG	0.0	4.670278036995581e-07	8.969622741741488e-07	3.63343662790438e-07	4.214910710278031e-07	2.946590614179163e-07	0.0	1.376230720124687e-07	6.204496609647407e-08	7.393729555414279e-08	9.260769279136241e-08
AAGGTAATAGGGAATGGAGTTTTACAATCACAAGATTTAAATTTATTACGAC	4.776139172876095e-07	5.337460613707569e-07	6.523361993990621e-07	6.055727713166259e-08	7.024851183800573e-08	0.0	0.0	0.0	0.0	0.0	0.0
TCGCCAATACATAACGCTTTTTGGTGCGACAAATTAAAAAGCATGTTATGTG	0.0	2.0015477301476286e-07	0.0	0.0	0.0	0.0	0.0	0.0	0.0	0.0	0.0
CTGACAAAAGAAAATCATGTTCTAAGCATGGAACGAAAAACAAGTTTGATAA	7.164208759314142e-07	2.0015477301476286e-07	1.6308404985005786e-07	6.055727713166259e-08	2.1074553551390154e-07	0.0	0.0	0.0	0.0	0.0	0.0
AGGTAAATGATCAAGGTTGTTCCAAACATGGAACGAAAAACAAGTTTGATAA	1.5920463909626516e-06	2.201702503161225e-06	1.875466573275665e-06	1.8167183139464098e-06	1.6859642841112123e-06	1.178636245673969e-06	2.0073761472886824e-06	1.2386076481122184e-06	5.584046948678268e-07	0.0	0.0
TTATTAACGAACAAAATTCTTGAGCACGTGCAAGTGATAATAATATTTTACG	0.0	0.0	0.0	0.0	0.0	0.0	0.0	0.0	0.0	0.0	1.8521538558229452e-07
GGTCAAAAACACAATAAGGTTTGTAAAACAAAACATAAAACACAGTTACCAA	2.2288649473429683e-06	2.268420760832424e-06	3.5878490967012725e-06	3.875665736428256e-06	3.442177080064247e-06	5.009204044111488e-06	2.9674256090359402e-06	3.7846344803486136e-06	2.8540684404426444e-06	4.436237733250721e-07	2.778230783745175e-07
TACGAAAACTCTAACGTCGTTAGATTATCACAAGATTTAAATTTATTACGAC	1.2736371127606338e-06	1.6679564417799702e-06	1.0600463240242066e-06	1.8167183139464097e-07	1.404970236755488e-07	0.0	0.0	0.0	0.0	0.0	0.0
ATTAAAAGTCCAAAACATCTTGTTAACATGGAACGAAAAACAAGTTTGATAA	0.0	0.0	3.261680997001157e-07	6.055727713166259e-08	0.0	2.2099429606343725e-07	0.0	0.0	6.204496609647407e-08	0.0	0.0
GCCATAAACTATAATTAAATTCAATACATGGAACGAAAAACAAGTTTGATAA	0.0	0.0	1.0600463240242066e-06	4.23900939921985e-07	2.8099404735225426e-07	7.366476535447908e-08	0.0	2.0643460801870306e-07	3.102248304823703e-07	0.0	0.0
CATGAAATTGGAAAGAGATTTTGAAGCGACAAATTAAAAAGCATGTTATGTG	7.164208759314142e-07	1.334365153423976e-07	1.6308404985005786e-07	1.2111455426309397e-07	1.404970236755488e-07	0.0	0.0	0.0	0.0	0.0	0.0
AATCAAAATCCAAAGAATGTTGCCAACGACAAATTAAAAAGCATGTTATGTG	1.3532394323200329e-06	1.4010834110951748e-06	1.0600463240242066e-06	2.906749302321192e-06	2.318200890652917e-06	1.5469600724406051e-06	1.2218811331297565e-06	1.1009845760997496e-06	8.686295253512965e-07	1.4787459110871635e-07	6.482538495401822e-07
ATCATAACCCAAAAGCTCCTTAAAGCCGACAAATTAAAAAGCATGTTATGTG	2.7860811841757456e-06	2.46857553384602e-06	3.180138972076128e-06	3.693993905032459e-06	2.809940473522543e-06	3.0939201448927286e-06	2.4437622662709437e-06	2.064346080187031e-06	1.7993040167929103e-06	4.436237733250721e-07	9.260769279136241e-08
AACCGAATTTACAATGGGCTTGCGCTCGACAAATTAAAAAGCATGTTATGTG	7.960231954789539e-07	4.670278036995581e-07	2.4462607477508675e-07	4.23900939921985e-07	9.83479165731155e-07	6.629828881903117e-07	9.600494617484013e-07	9.63361504087281e-07	5.584046948678268e-07	1.4787459110871635e-07	0.0
TCCACAATGGTCAACGTTTTTGGGTTCGACAAATTAAAAAGCATGTTATGTG	6.368185563826887e-07	5.337460613707569e-07	8.1542024924912e-08	1.2111455426309397e-07	1.404970236755488e-07	0.0	0.0	0.0	0.0	0.0	0.0
GCCGCAAATTGCAATCACATTATATGTACCTAAATTTCAAACTTATTTGCCT	1.1144324736702983e-06	6.671825767143209e-07	6.523361993990621e-07	3.0278638565773494e-07	4.214910710278031e-07	6.629828881903117e-07	1.745544475906184e-07	6.193038240561092e-07	6.204496609647407e-08	0.0	0.0
TGTTTAACCCATAATCGGTTTAAAGCCTGGCAAACGTTAACCAAGTTAAGTG	2.6268765450806665e-06	3.469349398914002e-06	3.9140171963896956e-06	4.360123953476007e-06	4.7768988049779125e-06	5.082868809462512e-06	4.0147522945887955e-06	4.541561376411468e-06	3.7226979657928416e-06	2.957491822163558e-07	6.482538495401822e-07
AACGTAAGTCTCAAGTGTATTCAAAACATGGAACGAAAAACAAGTTTGATAA	5.253753090161333e-06	4.670278036995581e-06	3.2616809970011567e-06	4.1178948449521315e-06	3.5124255918945034e-06	4.4935506866312866e-06	2.705593937653442e-06	3.4405768003117177e-06	2.233618779473506e-06	7.393729555414279e-08	3.704307711656647e-07
CGCTAAAACAATAATATCTTTACTTATACCTAAATTTCAAACTTATTTGCCT	0.0	0.0	0.0	0.0	2.1074553551390154e-07	2.946590614179163e-07	0.0	0.0	1.2408993219272823e-07	0.0	0.0
CACAGAAGCTGCAAGCCTATTTTCCGCTGGCAAACGTTAACCAAGTTAAGTG	1.1144324736702983e-06	1.4678016687663737e-06	1.1415883489492356e-06	1.150588265501705e-06	1.1239761894078604e-06	1.620624837803147e-06	8.72772237953092e-07	1.3074191841241766e-06	3.102248304823703e-07	1.4787459110871635e-07	1.8521538558229452e-07
TTGAGAAAAAGTAATAACATTCAAAATACCTAAATTTCAAACTTATTTGCCT	3.1840927819134435e-07	0.0	0.0	6.055727713166259e-08	7.024851183800573e-08	7.366476535447908e-08	0.0	0.0	1.2408993219272823e-07	2.218118866619976e-07	0.0
CTTTTAACATGGAACTGCTTTGTAAGTACCTAAATTTCAAACTTATTTGCCT	0.0	2.668730306859617e-07	0.0	5.45015494185079e-07	2.1074553551390154e-07	0.0	0.0	0.0	0.0	0.0	0.0
ACCTTAAGCTTAAAGGTTTTTTCTGGCGACAAATTAAAAAGCATGTTATGTG	0.0	0.0	4.0771012462397536e-07	1.2111455426309397e-07	3.5124255918945033e-07	7.366476535447909e-07	4.36386118976546e-07	4.128692160374061e-07	2.4817986438545645e-07	7.393729555414279e-08	0.0
GGCCGAAGCTCGAACGGGGTTGGGGCTGGCAAACGTACAATTCTATTTGCTT	1.5920463909626516e-06	1.0674921227426801e-06	1.0600463240242066e-06	4.23900939921985e-07	4.214910710278031e-07	4.419885921268745e-07	7.854950141577828e-07	1.1697961121117079e-06	1.7993040167929103e-06	1.4787459110871635e-07	0.0
CAACGAACAGAGAACCCGGTTCTATCCATGGAACGAAAAACAAGTTTGATAA	1.7512510300577307e-06	7.339008343855198e-07	1.4677564486505206e-06	1.2111455426309398e-06	4.917395828661558e-07	1.399630541738558e-06	6.109405665671643e-07	2.752461440249374e-07	1.861348982896421e-07	7.393729555414279e-08	9.260769279136241e-08
AGAGAAACTATAAAGAATATTAAAAGTACCTAAATTTCAAACTTATTTGCCT	0.0	0.0	2.4462607477508675e-07	0.0	0.0	0.0	0.0	0.0	0.0	0.0	0.0
CAAGGAATGCTTAAAATGATTTATCTTACCTAAATTTCAAACTTATTTGCCT	0.0	0.0	2.4462607477508675e-07	3.63343662790438e-07	4.214910710278031e-07	3.6832382677239544e-07	0.0	2.752461440249374e-07	6.204496609647407e-08	0.0	0.0
CATAGAATGAGAAAGCTTTTTCCGATCATGGAACGAAAAACAAGTTTGATAA	7.960231954789539e-07	8.673373497279175e-07	6.523361993990621e-07	4.84458217053532e-07	6.322366065417045e-07	1.3259657763760162e-06	1.745544475906184e-07	5.504922880498748e-07	2.4817986438545645e-07	7.393729555414279e-08	0.0
GCTTGAACCGCGTTCCGGGATAACGTTACCTAAATTTCAAACTTATTTGCCT	0.0	2.0015477301476286e-07	0.0	1.8167183139464097e-07	2.1074553551390154e-07	2.2099429606343725e-07	0.0	1.376230720124687e-07	0.0	0.0	9.260769279136241e-08
CGTGAAATCTCAAGGTCTTTATGAAACGACAAATTAAAAAGCATGTTATGTG	0.0	2.668730306859617e-07	0.0	6.055727713166259e-08	2.1074553551390154e-07	7.366476535447908e-08	8.72772237953092e-08	0.0	0.0	0.0	0.0
AATGTAAAGTTGAATTAGTTTATAGTTACCTAAATTTCAAACTTATTTGCCT	4.776139172876095e-07	9.340556073991162e-07	1.0600463240242066e-06	1.937832868214128e-06	1.0537276775695076e-06	7.366476535447909e-07	5.236633427718551e-07	2.752461440249374e-07	2.4817986438545645e-07	7.393729555414279e-08	0.0
CATGTAATCGGGAAATTTCTTGGCATCATGGAACGAAAAACAAGTTTGATAA	1.5124440714151118e-06	1.6679564417799702e-06	1.7939245483506363e-06	9.68916434107064e-07	2.528946426166818e-06	7.366476535447909e-07	1.745544475906184e-06	1.99553454418652e-06	7.445395931574688e-07	7.393729555414279e-08	9.260769279136241e-08
TAGATAATGTCCAATCAGTTTTCCGACTGGCAAACGTTAACCAAGTTAAGTG	3.1840927819134435e-07	4.670278036995581e-07	1.6308404985005786e-07	6.055727713166259e-08	7.024851183800574e-07	5.156533574813536e-07	0.0	2.0643460801870306e-07	2.4817986438545645e-07	0.0	0.0
TAACGAAAGTAAAACACCCTTCTTCTTACATAACAAAAAAATCGATTGACAC	0.0	0.0	0.0	0.0	0.0	0.0	0.0	0.0	0.0	2.957491822163558e-07	4.63038463956812e-07
GTTGGAAAATTGAAGTGTCTTTGAGGCGACAAATTAAAAAGCATGTTATGTG	1.8308533496052705e-06	2.134984245490026e-06	1.7123825234256073e-06	1.5139319282944551e-06	2.669443449838897e-06	2.2099429606343724e-06	2.0946533710828487e-06	3.4405768003117177e-06	2.295663745566022e-06	2.218118866619976e-07	2.778230783745175e-07
ACGCTAAATATTAAGTACGTTTAACTCATGGAACGAAAAACAAGTTTGATAA	1.3532394323200329e-06	4.670278036995581e-07	1.1415883489492356e-06	4.84458217053532e-07	4.917395828661558e-07	7.366476535447909e-07	8.72772237953092e-07	6.193038240561092e-07	5.584046948678268e-07	0.0	0.0
CACACAATTCGTAATATATTTGGTGAAATTAAATATGTAATAGACTTCTCGT	2.3880695864380474e-07	2.0015477301476286e-07	5.707941744740332e-07	4.84458217053532e-07	7.024851183800573e-08	1.4732953070895816e-07	8.72772237953092e-08	6.881153600623435e-08	1.861348982896421e-07	0.0	0.0
ATAACAACCTTTAAGGTTTTTGTTCGATCACAAGATTTAAATTTATTACGAC	1.1144324736702983e-06	9.340556073991162e-07	9.785042990991779e-07	0.0	2.8099404735225426e-07	0.0	0.0	0.0	0.0	0.0	0.0
CAGTTAACCAGCAATAGCATTGCATTTACCTAAATTTCAAACTTATTTGCCT	6.368185563826887e-07	4.670278036995581e-07	2.4462607477508675e-07	3.63343662790438e-07	0.0	2.2099429606343725e-07	8.72772237953092e-08	6.881153600623435e-08	0.0	0.0	0.0
CCGGTTAACATAAAAGTTGGTCCTCGTACCTAAATTTCAAACTTATTTGCCT	0.0	0.0	3.261680997001157e-07	1.2111455426309397e-07	1.404970236755488e-07	1.4732953070895816e-07	0.0	0.0	0.0	0.0	0.0
TCATAAATCTTAAAACCAGTTAGGCTTACATAACAAAAAAATCGATTGACAC	0.0	0.0	0.0	0.0	0.0	0.0	0.0	0.0	0.0	6.654356599870698e-07	3.704307711656647e-07
TATCTAATCCTGAAGTCTATTCTAAGCGACAAATTAAAAAGCATGTTATGTG	3.980115977388839e-07	1.0674921227426801e-06	2.4462607477508675e-07	1.2717028197705791e-06	7.024851183800574e-07	5.893181228358326e-07	9.600494617484013e-07	3.440576800311718e-07	0.0	0.0	0.0
ATTGGAAGCCTTAAGTATGTTGACCTTACCTAAATTTCAAACTTATTTGCCT	5.572162368351491e-07	6.671825767143209e-07	3.261680997001157e-07	2.4222910852618794e-07	2.8099404735225426e-07	2.2099429606343725e-07	8.72772237953092e-08	2.752461440249374e-07	0.0	7.393729555414279e-08	0.0
ATTATAAATGACAACATATTGCCTAACATGGAACGAAAAACAAGTTTGATAA	3.1840927819134435e-07	6.671825767143209e-08	1.6308404985005786e-07	6.055727713166259e-08	0.0	0.0	8.72772237953092e-08	0.0	0.0	0.0	0.0
CTCCCAACACCAAACAAGGTTTTATGTACCTAAATTTCAAACTTATTTGCCT	3.980115977388839e-07	4.670278036995581e-07	1.4677564486505206e-06	1.2111455426309397e-07	7.024851183800573e-08	1.4732953070895816e-07	1.745544475906184e-07	2.752461440249374e-07	1.2408993219272823e-07	0.0	0.0
AGGGCAATTGGTAATCCTTTTATTGTCGACAAATTAAAAAGCATGTTATGTG	5.8905716465416494e-06	4.670278036995581e-06	6.1156518693654765e-06	4.965696724791478e-06	5.47938392336144e-06	6.777158412616682e-06	6.19668288946581e-06	5.436111344498238e-06	2.792023474339134e-06	2.957491822163558e-07	6.482538495401822e-07
GAACAAAAATTGAACGACTTTACATACATGGAACGAAAAACAAGTTTGATAA	7.960231954789539e-07	9.340556073991162e-07	2.4462607477508675e-07	1.8167183139464097e-07	2.8099404735225426e-07	1.4732953070895816e-07	3.491088951812368e-07	2.0643460801870306e-07	1.2408993219272823e-07	0.0	0.0
CACTTAAGATTCAAACGGCTTAGCCTTACATAACAAAAAAATCGATTGACAC	0.0	0.0	0.0	0.0	0.0	0.0	0.0	0.0	0.0	0.0	1.8521538558229452e-07
GTTACAATTGCTAAGTTATTTAAGTTATCACAAGATTTAAATTTATTACGAC	2.3880695864380474e-07	8.006190920567186e-07	8.154202492491198e-07	4.23900939921985e-07	1.404970236755488e-07	0.0	0.0	0.0	0.0	0.0	0.0
TTAGAAAAATTTAACTAGCTTTGCGACGACAAATTAAAAAGCATGTTATGTG	1.3532394323200329e-06	2.0682659878188273e-06	1.6308404985005783e-06	1.8167183139464098e-06	1.0537276775695076e-06	1.5469600724406051e-06	6.982177903624736e-07	1.3074191841241766e-06	4.963597287720125e-07	1.4787459110871635e-07	1.8521538558229452e-07
TATACAAAAAAGAAGCGAATTATATAATCACAAGATTTAAATTTATTACGAC	7.164208759314142e-07	1.8013929571223677e-06	8.969622741741488e-07	3.0278638565773494e-07	4.214910710278031e-07	7.366476535447908e-08	8.72772237953092e-08	0.0	6.204496609647407e-08	0.0	0.0
GGGCCAAACAGGAAAGTGCTTTGAAATACCTAAATTTCAAACTTATTTGCCT	0.0	5.337460613707569e-07	1.6308404985005786e-07	3.63343662790438e-07	3.5124255918945033e-07	2.946590614179163e-07	8.72772237953092e-08	1.376230720124687e-07	6.204496609647407e-08	0.0	0.0
TCCAAAAGCTTTAAGAGTATTGTGAACGACAAATTAAAAAGCATGTTATGTG	0.0	2.0015477301476286e-07	1.6308404985005786e-07	1.2111455426309397e-07	0.0	1.4732953070895816e-07	8.72772237953092e-08	6.881153600623435e-08	0.0	0.0	1.8521538558229452e-07
TTTAGAACTCGGAAACTCTTTCCAGAAATTAAATATGTAATAGACTTCTCGT	0.0	3.3359128835716047e-07	6.523361993990621e-07	9.08359156974361e-07	2.8099404735225426e-07	5.156533574813536e-07	0.0	4.128692160374061e-07	6.824946270616545e-07	0.0	0.0
TTTCCAAAAATAAAGGTCGTTACGTTCGACAAATTAAAAAGCATGTTATGTG	4.855741492423634e-06	4.603559779324382e-06	4.158643271164782e-06	5.9346131588985414e-06	6.322366065417046e-06	7.882129892939627e-06	6.982177903624736e-06	6.330661312573561e-06	3.9708778301739e-06	1.1829967288654232e-06	8.334692351224768e-07
TACTTAATAGAAATACAGTTGTAGCACGACAAATTAAAAAGCATGTTATGTG	3.1840927819134435e-07	3.3359128835716047e-07	2.4462607477508675e-07	3.63343662790438e-07	2.8099404735225426e-07	7.366476535447908e-08	1.745544475906184e-07	4.128692160374061e-07	6.204496609647407e-08	0.0	0.0
CCTTTAAGCCTGAATGATTTTAATAGTACCTAAATTTCAAACTTATTTGCCT	0.0	0.0	0.0	2.4222910852618794e-07	2.1074553551390154e-07	3.6832382677239544e-07	0.0	1.376230720124687e-07	0.0	0.0	0.0
TTAAAAATAACTAAGTTATTTTCCTATGGCAAACGTACAATTCTATTTGCTT	0.0	2.0015477301476286e-07	1.6308404985005786e-07	6.055727713166259e-08	0.0	0.0	0.0	0.0	0.0	0.0	0.0
ATTCCAACAAGCAAAGCCCTTTAAACCATGGAACGAAAAACAAGTTTGATAA	6.368185563826887e-07	3.3359128835716047e-07	1.6308404985005786e-07	4.23900939921985e-07	1.1942247012415864e-06	8.103124188992698e-07	4.36386118976546e-07	4.816807520436406e-07	0.0	0.0	9.260769279136241e-08
TTGGAAACCTCCAAGCCAGTTATCGAACCCTAACACGAAACTGCGTTCGGAC	3.980115977388839e-07	2.668730306859617e-07	5.707941744740332e-07	0.0	0.0	0.0	8.72772237953092e-08	1.376230720124687e-07	6.204496609647407e-08	0.0	0.0
GCGGGAAAACTTAACGATGTTCGGCGTCAAAAAAACACAATTTCGTTGGGTA	0.0	0.0	0.0	0.0	0.0	0.0	0.0	0.0	0.0	2.957491822163558e-07	1.8521538558229452e-07
GCGCCAAGGAGAAAGTTATTTTTAACCGACAAATTAAAAAGCATGTTATGTG	8.756255150264934e-07	2.668730306859617e-07	1.0600463240242066e-06	1.8167183139464097e-07	4.917395828661558e-07	8.103124188992698e-07	8.72772237953092e-08	5.504922880498748e-07	3.722697965792842e-07	1.4787459110871635e-07	1.8521538558229452e-07
TAGGTAAAATTAAATAGGTTTGTATGCGACAAATTAAAAAGCATGTTATGTG	5.412957729256412e-06	5.003869325351575e-06	6.523361993990621e-06	5.329040387583071e-06	3.9339166629223065e-06	3.1675849102437524e-06	3.1419800566357035e-06	3.6470114083361445e-06	2.1715738133809898e-06	7.393729555414279e-08	9.260769279136241e-08
CGTACGAAGGAAAAAAATTATTTAAATACCTAAATTTCAAACTTATTTGCCT	2.3880695864380474e-07	0.0	0.0	0.0	7.024851183800573e-08	0.0	0.0	0.0	1.2408993219272823e-07	0.0	0.0
CCTTGAAGGGTGAATGGGATTGAAATCGACAAATTAAAAAGCATGTTATGTG	1.2736371127606338e-06	1.4678016687663737e-06	1.3862144237254916e-06	1.8167183139464098e-06	1.0537276775695076e-06	1.9152838992187596e-06	1.4837128045236855e-06	1.3074191841241766e-06	7.445395931574688e-07	7.393729555414279e-08	1.8521538558229452e-07
TGTCGAAATGTGAACGGGCTTACGCCCGACAAATTAAAAAGCATGTTATGTG	6.766197161576445e-06	3.6027859142564e-06	2.3647187228258384e-06	3.693993905032459e-06	3.7934196392502277e-06	6.335169820487505e-06	6.8949006798305695e-06	5.436111344498238e-06	3.350428169204762e-06	1.4787459110871635e-07	3.704307711656647e-07
TACTCAAAAAAAAACGCAATTCTATATACCTAAATTTCAAACTTATTTGCCT	0.0	0.0	0.0	0.0	2.1074553551390154e-07	7.366476535447908e-08	0.0	3.440576800311718e-07	1.2408993219272823e-07	0.0	0.0
GTTGCAATGACGAGATGCGTTAGTTTCATGGAACGAAAAACAAGTTTGATAA	0.0	0.0	0.0	0.0	0.0	0.0	0.0	4.816807520436406e-07	4.3431476267509854e-07	2.957491822163558e-07	6.482538495401822e-07
TTACCAACCCACAACAATATTTTAACTACCTAAATTTCAAACTTATTTGCCT	2.3880695864380474e-07	6.671825767143209e-07	7.33878224324091e-07	1.8167183139464097e-07	2.1074553551390154e-07	1.4732953070895816e-07	4.36386118976546e-07	1.376230720124687e-07	1.861348982896421e-07	0.0	1.8521538558229452e-07
TACGTAATCGGCAAATATCTTCAGTTCTGGCAAACGTTAACCAAGTTAAGTG	0.0	3.3359128835716047e-07	0.0	0.0	0.0	0.0	0.0	0.0	0.0	0.0	0.0
CCTCGAACAGTAAATTGGCTTTACTGACCCTAACACGAAACTGCGTTCGGAC	4.776139172876095e-07	3.3359128835716047e-07	2.4462607477508675e-07	0.0	4.214910710278031e-07	0.0	1.0473266855437103e-06	2.0643460801870306e-07	2.4817986438545645e-07	0.0	0.0
ATCGCAAACAAAAAGTCTCTTATCCGCGACAAATTAAAAAGCATGTTATGTG	1.6716487105101911e-06	1.334365153423976e-06	1.7939245483506363e-06	6.66130048448173e-07	7.024851183800574e-07	5.156533574813536e-07	6.982177903624736e-07	6.193038240561092e-07	3.722697965792842e-07	0.0	0.0
ACCAAAAACGCTAAAAGTTTTGAATACTGGCAAACGTTAACCAAGTTAAGTG	1.0348301541227585e-06	1.2676468957527771e-06	1.0600463240242066e-06	1.2717028197705791e-06	1.0537276775695076e-06	7.366476535447909e-07	1.1346039093390196e-06	9.63361504087281e-07	8.065845592543827e-07	2.218118866619976e-07	3.704307711656647e-07
AAAGAAACATGTAATACCATTTTTTTCATGGAACGAAAAACAAGTTTGATAA	1.4328417518675724e-06	1.0007738650714813e-06	9.785042990991779e-07	1.8167183139464098e-06	1.8264613077832907e-06	2.2836077259853958e-06	1.2218811331297565e-06	1.926723008174562e-06	1.427034220215825e-06	1.4787459110871635e-07	1.8521538558229452e-07
ATCGGAATACATAATGTTTTTAGTGGTACCTAAATTTCAAACTTATTTGCCT	0.0	2.0015477301476286e-07	1.6308404985005786e-07	3.0278638565773494e-07	2.1074553551390154e-07	4.419885921268745e-07	7.854950141577828e-07	9.63361504087281e-07	6.204496609647406e-07	7.393729555414279e-08	3.704307711656647e-07
ACGAGAACTAGTAAATGTGTTATGAACATGGAACGAAAAACAAGTTTGATAA	3.1840927819134435e-07	6.671825767143209e-07	6.523361993990621e-07	2.4222910852618794e-07	3.5124255918945033e-07	6.629828881903117e-07	7.854950141577828e-07	2.0643460801870306e-07	0.0	0.0	0.0
ACATAAAGATATAACATGTTTCACGACGACAAATTAAAAAGCATGTTATGTG	2.2288649473429683e-06	2.0015477301476285e-06	1.6308404985005783e-06	1.2717028197705791e-06	1.9669583314669368e-06	1.2523010110249926e-06	1.1346039093390196e-06	1.582665328149114e-06	8.686295253512965e-07	1.4787459110871635e-07	0.0
AAAGTAACGCAGAAGATCATTGTATTATCACAAGATTTAAATTTATTACGAC	2.3880695864380474e-07	6.671825767143209e-07	4.0771012462397536e-07	3.63343662790438e-07	7.024851183800573e-08	0.0	0.0	0.0	0.0	0.0	0.0
GGTATAACAAATAAATTGATTAAACACATGGAACGAAAAACAAGTTTGATAA	0.0	0.0	0.0	0.0	0.0	0.0	0.0	0.0	3.722697965792842e-07	1.4787459110871635e-07	9.260769279136241e-08
CCCTGAAGTCGTAATATAATTGTTCACATGGAACGAAAAACAAGTTTGATAA	1.8308533496052705e-06	1.2009286380815785e-06	8.154202492491198e-07	7.87244602711267e-07	9.83479165731155e-07	8.103124188992698e-07	6.109405665671643e-07	1.4450422561366454e-06	1.1168093897312557e-06	0.0	0.0
AATGCAATATGCAAGAGGGTTGAGGGTACCTAAATTTCAAACTTATTTGCCT	0.0	0.0	0.0	0.0	0.0	0.0	0.0	2.0643460801870306e-07	0.0	0.0	0.0
CACCAAACGACTAATATAATTTTCATACCCTAACACGAAACTGCGTTCGGAC	8.756255150264934e-07	1.2676468957527771e-06	2.3647187228258384e-06	1.150588265501705e-06	9.132306538939589e-07	6.629828881903117e-07	6.109405665671643e-07	3.440576800311718e-07	9.306744914471109e-07	7.393729555414279e-08	1.8521538558229452e-07
CGGTAAAGCTCGAAGCCCGTTACAGCCGACAAATTAAAAAGCATGTTATGTG	4.776139172876095e-07	6.671825767143209e-08	2.4462607477508675e-07	1.2111455426309397e-07	9.132306538939589e-07	1.4732953070895816e-07	0.0	1.376230720124687e-07	0.0	7.393729555414279e-08	0.0
AGACGAAGTGTCAAGTGATTTTTACCCGACAAATTAAAAAGCATGTTATGTG	6.368185563826887e-07	1.334365153423976e-07	0.0	0.0	7.024851183800573e-08	0.0	0.0	0.0	0.0	0.0	0.0
AATCCAAGTTTCAATTCCATTCGGCATACCTAAATTTCAAACTTATTTGCCT	0.0	2.0015477301476286e-07	2.4462607477508675e-07	0.0	0.0	7.366476535447908e-08	1.745544475906184e-07	1.376230720124687e-07	6.204496609647407e-08	0.0	0.0
TTGGCCACCCTAACTGAATTTTTAAATGGCAAACGTACAATTCTATTTGCTT	0.0	0.0	0.0	0.0	0.0	2.2099429606343725e-07	8.72772237953092e-08	0.0	0.0	0.0	0.0
CAACTAAATGCAAATACTTTTTCATATACCTAAATTTCAAACTTATTTGCCT	5.572162368351491e-07	2.0015477301476286e-07	3.261680997001157e-07	5.45015494185079e-07	7.024851183800574e-07	1.4732953070895816e-07	5.236633427718551e-07	2.752461440249374e-07	1.861348982896421e-07	7.393729555414279e-08	0.0
TACATAATTTACAATTGGTTTCCCGTCGACAAATTAAAAAGCATGTTATGTG	4.776139172876095e-07	1.2009286380815785e-06	1.6308404985005783e-06	1.150588265501705e-06	1.264473213083409e-06	1.399630541738558e-06	1.745544475906184e-06	1.4450422561366454e-06	9.306744914471109e-07	1.4787459110871635e-07	9.260769279136241e-08
TGGCCAAACTCCAAGTACATTTGACTCGACAAATTAAAAAGCATGTTATGTG	0.0	0.0	0.0	0.0	0.0	2.2099429606343725e-07	0.0	0.0	1.2408993219272823e-07	1.4787459110871635e-07	2.778230783745175e-07
ATCGTAAAAGCTAACTCGGTTGCAATCATGGAACGAAAAACAAGTTTGATAA	1.0348301541227585e-06	1.2676468957527771e-06	2.4462607477508675e-07	1.029473711238611e-06	1.756212795953035e-06	3.020255379530187e-06	4.538415637353792e-06	2.339592224211968e-06	1.985438915092447e-06	5.175610688794303e-07	6.482538495401822e-07
ATCAAAAATCATAAAAAATTTAGTACCATGGAACGAAAAACAAGTTTGATAA	0.0	6.004643190431222e-07	6.523361993990621e-07	1.090030988370158e-06	7.024851183800574e-07	6.629828881903117e-07	1.745544475906184e-07	8.257384320748122e-07	1.2408993219272823e-07	0.0	0.0
AATTGAAAAAAAAAAGTATTTAATGTCGACAAATTAAAAAGCATGTTATGTG	0.0	0.0	1.3862144237254916e-06	3.63343662790438e-07	3.5124255918945033e-07	2.2099429606343725e-07	2.6183167138592757e-07	4.128692160374061e-07	3.722697965792842e-07	0.0	0.0
CCACAAAGCTAGAAAGCACTTTTACACATGGAACGAAAAACAAGTTTGATAA	5.572162368351491e-07	2.668730306859617e-07	6.523361993990621e-07	0.0	0.0	7.366476535447908e-08	0.0	0.0	0.0	0.0	0.0
GCTGTAACATCCAATTAAGTTTACACATCACAAGATTTAAATTTATTACGAC	1.5920463909626516e-06	2.5352937915172188e-06	1.875466573275665e-06	6.055727713166259e-08	7.024851183800573e-08	0.0	1.745544475906184e-07	0.0	6.204496609647407e-08	0.0	0.0
TACTAAACCCTAACGAATTTATAAAAAATTAAATATGTAATAGACTTCTCGT	0.0	0.0	4.892521495490043e-07	1.2111455426309397e-07	0.0	7.366476535447908e-08	8.72772237953092e-08	6.881153600623435e-08	6.204496609647407e-08	0.0	0.0
GAGTCAATCGAGAACACAATTCTATTCGACAAATTAAAAAGCATGTTATGTG	0.0	2.668730306859617e-07	1.6308404985005786e-07	4.84458217053532e-07	2.8099404735225426e-07	0.0	0.0	1.376230720124687e-07	0.0	7.393729555414279e-08	9.260769279136241e-08
CCTGAAAGCGTGAAGACGGTTTTGAACATGGAACGAAAAACAAGTTTGATAA	0.0	0.0	3.261680997001157e-07	4.23900939921985e-07	8.429821420556062e-07	2.2099429606343725e-07	6.109405665671643e-07	8.945499680810466e-07	4.3431476267509854e-07	0.0	9.260769279136241e-08
AAAAAAACCTAGAACAGCCTTCGTATCTGGCAAACGTTAACCAAGTTAAGTG	3.980115977388839e-07	3.3359128835716047e-07	0.0	6.05572771316626e-07	6.322366065417045e-07	2.946590614179163e-07	6.982177903624736e-07	1.3074191841241766e-06	6.824946270616545e-07	2.957491822163558e-07	9.260769279136241e-08
TATGGAAACACTAACCGAATTTTCGCTACCTAAATTTCAAACTTATTTGCCT	0.0	0.0	0.0	0.0	2.8099404735225426e-07	1.4732953070895816e-07	0.0	0.0	0.0	0.0	0.0
CACTAAAAGTTTAATGGTTTTCTCCCTGGCAAACGTACAATTCTATTTGCTT	4.776139172876095e-07	6.671825767143209e-07	2.120092648050752e-06	1.2111455426309398e-06	3.5124255918945033e-07	1.3259657763760162e-06	8.72772237953092e-08	4.128692160374061e-07	1.2408993219272823e-07	1.4787459110871635e-07	0.0
TTTCAAATCCCCAAAGACATTTTGTTCGACAAATTAAAAAGCATGTTATGTG	3.5821043796511416e-06	5.3374606137075684e-06	4.974063520415072e-06	5.3895976647227106e-06	5.6901294588753415e-06	5.303863105527101e-06	3.840197846989032e-06	4.541561376411468e-06	2.9781583726276767e-06	2.957491822163558e-07	5.556461567479593e-07
GGACCAACGCCTAAGCAATTTGCATAATCACAAGATTTAAATTTATTACGAC	7.960231954789539e-07	8.006190920567186e-07	2.4462607477508675e-07	1.8167183139464097e-07	1.404970236755488e-07	0.0	0.0	0.0	0.0	0.0	0.0
GTATGAACGGGTAAAATTTTTATTTCTACCTAAATTTCAAACTTATTTGCCT	3.1840927819134435e-07	2.668730306859617e-07	4.0771012462397536e-07	6.66130048448173e-07	4.214910710278031e-07	4.419885921268745e-07	8.72772237953092e-08	4.128692160374061e-07	6.204496609647407e-08	0.0	0.0
AGTAAAAATAATAATCTTTTTCTTATCGACAAATTAAAAAGCATGTTATGTG	0.0	0.0	7.33878224324091e-07	6.05572771316626e-07	0.0	3.6832382677239544e-07	0.0	0.0	3.102248304823703e-07	0.0	0.0
GTAACAAAAATTAAGTAGTTTTTCATTACCTAAATTTCAAACTTATTTGCCT	0.0	2.0015477301476286e-07	2.4462607477508675e-07	0.0	7.024851183800573e-08	1.4732953070895816e-07	8.72772237953092e-08	0.0	0.0	7.393729555414279e-08	0.0
ATCATAATACCCAAGTACTTTTACTCTGGCAAACGTACAATTCTATTTGCTT	1.671648710510191e-05	1.3743961080266954e-05	1.3943686262203331e-05	1.628990754847053e-05	1.770262498314459e-05	1.5911589316581304e-05	1.5884454730766848e-05	1.4588045633367473e-05	8.810385185697998e-06	8.872475466501442e-07	3.426484633286433e-06
TACTTAAGTGCTAATGGATTTTTTGGTACCTAAATTTCAAACTTATTTGCCT	2.3880695864380474e-07	4.670278036995581e-07	5.707941744740332e-07	3.63343662790438e-07	4.917395828661558e-07	4.419885921268745e-07	4.36386118976546e-07	4.816807520436406e-07	3.102248304823703e-07	0.0	9.260769279136241e-08
ATTGCAACTGGTAATATAATTACGATCGACAAATTAAAAAGCATGTTATGTG	0.0	2.0015477301476286e-07	0.0	0.0	7.024851183800573e-08	0.0	0.0	6.881153600623435e-08	0.0	0.0	0.0
TCAGGAAACTCGAAATGTATTCTTTACATGGAACGAAAAACAAGTTTGATAA	2.3880695864380474e-07	5.337460613707569e-07	1.5492984735755496e-06	1.2111455426309398e-06	1.5454672604391337e-06	1.1049714803183382e-06	6.982177903624736e-07	7.56926896068578e-07	8.065845592543827e-07	0.0	9.260769279136241e-08
TTGAGAAAACGCAACGTTATTTTTTCCTGGCAAACGTTAACCAAGTTAAGTG	0.0	0.0	0.0	0.0	0.0	0.0	0.0	0.0	0.0	0.0	2.778230783745175e-07
AATTGAACTAAGAAATGGTTTGCATCCGACAAATTAAAAAGCATGTTATGTG	4.776139172876095e-07	2.0015477301476286e-07	8.1542024924912e-08	0.0	1.404970236755488e-07	0.0	8.72772237953092e-08	0.0	0.0	0.0	0.0
TCGCTAATGAGCAAAGATCTTGTTTTCGACAAATTAAAAAGCATGTTATGTG	0.0	0.0	0.0	0.0	0.0	0.0	4.36386118976546e-07	6.881153600623435e-08	4.3431476267509854e-07	1.4787459110871635e-07	1.8521538558229452e-07
CTGCTAAACCTCAATTAACTTTCATCCTGGCAAACGTTAACCAAGTTAAGTG	1.7512510300577307e-06	1.0007738650714813e-06	1.875466573275665e-06	3.3306502422408647e-06	1.756212795953035e-06	3.0939201448927286e-06	3.840197846989032e-06	2.6148383682369056e-06	2.0474838811849634e-06	8.133102510957861e-07	8.334692351224768e-07
ACACAAAGGGTCAAAAACTTTGATCTTACCTAAATTTCAAACTTATTTGCCT	0.0	0.0	0.0	2.4222910852618794e-07	1.404970236755488e-07	2.946590614179163e-07	8.72772237953092e-08	4.128692160374061e-07	4.3431476267509854e-07	0.0	0.0
CTCAGAATTCAAAATCAGGTTTCACTCTGGCAAACGTTAACCAAGTTAAGTG	6.368185563826887e-07	1.0007738650714813e-06	2.935512897301041e-06	8.47801879842814e-07	1.0537276775695076e-06	9.576419496093798e-07	5.236633427718551e-07	7.56926896068578e-07	3.722697965792842e-07	0.0	0.0
CACTCAAAAATCAATGCAGTTGGTTGTACCTAAATTTCAAACTTATTTGCCT	0.0	3.3359128835716047e-07	4.0771012462397536e-07	1.8167183139464097e-07	0.0	0.0	0.0	0.0	0.0	0.0	0.0
GTCAAAAAAGAGAAATCCGTTGTGCCTACCTAAATTTCAAACTTATTTGCCT	7.960231954789539e-07	1.9348294724647656e-06	1.5492984735755496e-06	1.4533746511548156e-06	1.1942247012415864e-06	1.0313067149638589e-06	4.36386118976546e-07	1.3074191841241766e-06	4.3431476267509854e-07	7.393729555414279e-08	0.0
AAGGTAACGGGTAAGACTGTTAGTTCCATGGAACGAAAAACAAGTTTGATAA	2.3880695864380474e-07	3.3359128835716047e-07	1.6308404985005786e-07	1.2111455426309397e-07	2.1074553551390154e-07	0.0	0.0	1.376230720124687e-07	0.0	0.0	0.0
CTGGCAATCAAGGTAGGATTTCTTTACTGGCAAACGTTAACCAAGTTAAGTG	0.0	0.0	2.4462607477508675e-07	1.8167183139464097e-07	7.024851183800573e-08	7.366476535447908e-08	0.0	0.0	1.2408993219272823e-07	0.0	0.0
TTAGCAAAGTCGAACTTGCTTGGCACTACCTAAATTTCAAACTTATTTGCCT	2.3880695864380474e-07	3.3359128835716047e-07	0.0	6.055727713166259e-08	0.0	7.366476535447908e-08	1.745544475906184e-07	0.0	1.2408993219272823e-07	0.0	0.0
CGCGTAATAAATAATTCGGTTGAGTCCTGGCAAACGTTAACCAAGTTAAGTG	3.1840927819134435e-07	0.0	8.1542024924912e-08	6.055727713166259e-08	0.0	0.0	1.745544475906184e-07	0.0	0.0	7.393729555414279e-08	0.0
CACTCAACTCCGAATTTACTTAACAGTACATAACAAAAAAATCGATTGACAC	0.0	0.0	0.0	0.0	0.0	0.0	0.0	0.0	0.0	2.218118866619976e-07	0.0
TTGATAACAAGTAACTGTATTTACTCCTGGCAAACGTTAACCAAGTTAAGTG	0.0	0.0	0.0	0.0	0.0	0.0	0.0	0.0	0.0	0.0	1.8521538558229452e-07
CGGGGAAGGTGGAAGTCCCTTGGGCGCGACAAATTAAAAAGCATGTTATGTG	2.3880695864380474e-07	0.0	3.261680997001157e-07	2.4222910852618794e-07	2.1074553551390154e-07	2.946590614179163e-07	4.36386118976546e-07	7.56926896068578e-07	0.0	7.393729555414279e-08	9.260769279136241e-08
GTAGTAATCAGGAATGGCGTTTGGGATACCTAAATTTCAAACTTATTTGCCT	0.0	4.670278036995581e-07	4.892521495490043e-07	2.4222910852618794e-07	0.0	0.0	0.0	0.0	0.0	0.0	0.0
ATCGAAAATATAAATCTTTTTCACCGCGACAAATTAAAAAGCATGTTATGTG	1.8308533496052705e-06	1.6679564417799702e-06	1.957008598200694e-06	2.0589474224818463e-06	1.9669583314669368e-06	1.0313067149638589e-06	1.1346039093390196e-06	3.440576800311718e-07	4.3431476267509854e-07	2.218118866619976e-07	9.260769279136241e-08
GAACAAATTTATAAATTAGTTAGGGACGACAAATTAAAAAGCATGTTATGTG	1.7512510300577307e-06	2.3351390185036223e-06	2.3647187228258384e-06	3.512322073636662e-06	3.161183032708523e-06	3.0939201448927286e-06	2.0946533710828487e-06	2.064346080187031e-06	2.295663745566022e-06	0.0	1.8521538558229452e-07
GGCAAAACGTACAACGAGTTTCGTAACGACAAATTAAAAAGCATGTTATGTG	2.2288649473429683e-06	2.201702503161225e-06	4.0771012462397536e-07	1.2717028197705791e-06	2.528946426166818e-06	2.357272491347938e-06	2.0946533710828487e-06	1.926723008174562e-06	8.686295253512965e-07	7.393729555414279e-08	3.704307711656647e-07
TTGATAACTAGGAACTGTATTTAGTACTGGCAAACGTTAACCAAGTTAAGTG	0.0	0.0	0.0	0.0	0.0	0.0	0.0	0.0	0.0	2.218118866619976e-07	1.8521538558229452e-07
GTGGCAAGTAGTAACTCCTTTATCTGTACCTAAATTTCAAACTTATTTGCCT	3.98011597738884e-06	4.13653197562599e-06	6.034109844440447e-06	4.7234676162676014e-06	4.987644340491813e-06	4.714544982684357e-06	5.06207898013022e-06	4.128692160374062e-06	4.2190576945659536e-06	4.436237733250721e-07	2.778230783745175e-07
GTCTTAATCCTAAATTCGCTTTACCATCAAAAAAACACAATTTCGTTGGGTA	0.0	0.0	0.0	0.0	0.0	0.0	0.0	0.0	0.0	2.957491822163558e-07	2.778230783745175e-07
GGAGGAACCACTAATACTCTTGTAAACGACAAATTAAAAAGCATGTTATGTG	1.194034793213094e-06	1.5345199264375725e-06	1.3046723988004629e-06	1.8167183139464098e-06	9.132306538939589e-07	1.9889486645697834e-06	7.854950141577828e-07	1.582665328149114e-06	1.861348982896421e-07	0.0	9.260769279136241e-08
TAGAGAAGACGGAACGGTATTTAGTGCTGGCAAACGTTAACCAAGTTAAGTG	0.0	0.0	0.0	0.0	0.0	0.0	0.0	0.0	0.0	7.393729555414279e-07	6.482538495401822e-07
GGCCGAATAGCGAAGAGGCTTCGTCGTACCTAAATTTCAAACTTATTTGCCT	3.1840927819134435e-07	2.668730306859617e-07	4.892521495490043e-07	4.23900939921985e-07	4.917395828661558e-07	3.6832382677239544e-07	0.0	1.376230720124687e-07	1.2408993219272823e-07	0.0	0.0
TCCCGAACATAAAAGCCATTTTGATGCGACAAATTAAAAAGCATGTTATGTG	2.2288649473429683e-06	1.2009286380815785e-06	7.33878224324091e-07	1.8167183139464098e-06	9.83479165731155e-07	1.1049714803183382e-06	1.4837128045236855e-06	9.63361504087281e-07	4.963597287720125e-07	0.0	0.0
ATACCAATAAAGGACTACTTTAGTACCGACAAATTAAAAAGCATGTTATGTG	0.0	3.3359128835716047e-07	8.1542024924912e-08	0.0	7.024851183800573e-08	7.366476535447908e-08	3.491088951812368e-07	1.376230720124687e-07	6.204496609647407e-08	0.0	0.0
CATGAAAGATGTAATCTGGTTATGGGCGACAAATTAAAAAGCATGTTATGTG	1.5124440714151118e-06	1.0674921227426801e-06	1.5492984735755496e-06	1.2111455426309398e-06	1.334721724925232e-06	1.2523010110249926e-06	5.236633427718551e-07	1.1009845760997496e-06	9.306744914471109e-07	2.218118866619976e-07	0.0
GTTCTAAATTGGAAATAAATTCAAATCATGGAACGAAAAACAAGTTTGATAA	3.1840927819134435e-07	6.671825767143209e-07	1.1415883489492356e-06	5.45015494185079e-07	1.264473213083409e-06	1.178636245673969e-06	6.109405665671643e-07	5.504922880498748e-07	3.722697965792842e-07	0.0	9.260769279136241e-08
CCAACAAATTCGAAGGTGCTTCTAGGTGGCAAACGTACAATTCTATTTGCTT	3.1044904623659043e-06	3.8029406872699963e-06	3.3432230219261856e-06	5.571269496106947e-06	6.111620529903144e-06	4.861874513397923e-06	5.585742322895217e-06	4.403938304398999e-06	4.094967762369927e-06	1.4787459110871635e-07	1.018684620705847e-06
GAGCAAATGGTTAAACGAATCTTGTGCATGGAACGAAAAACAAGTTTGATAA	0.0	0.0	0.0	0.0	0.0	0.0	0.0	2.0643460801870306e-07	0.0	0.0	0.0
GTTCGAATCAACAACCTATTTGTCTATACCTAAATTTCAAACTTATTTGCCT	2.3880695864380474e-07	2.0015477301476286e-07	0.0	0.0	1.404970236755488e-07	1.4732953070895816e-07	3.491088951812368e-07	5.504922880498748e-07	0.0	0.0	0.0
TTACCAATCTGAAATTCCTTTATGATCATGGAACGAAAAACAAGTTTGATAA	0.0	0.0	0.0	0.0	0.0	0.0	0.0	0.0	0.0	0.0	1.8521538558229452e-07
ACATGAAGCGATAAACTGCTTTCTCGCGACAAATTAAAAAGCATGTTATGTG	1.7512510300577307e-06	2.0682659878188273e-06	1.223130373875434e-06	9.68916434107064e-07	5.619880947033518e-07	1.9152838992187596e-06	1.1346039093390196e-06	4.128692160374061e-07	3.102248304823703e-07	0.0	9.260769279136241e-08
TGAGGAATGCCTAAGACCGTTAGCTTCATGGAACGAAAAACAAGTTTGATAA	5.572162368351491e-07	1.334365153423976e-07	8.1542024924912e-08	6.055727713166259e-08	7.024851183800573e-08	7.366476535447908e-08	8.72772237953092e-08	6.881153600623435e-08	0.0	0.0	0.0
ATTTGAAAGTAAAAGAAGATTCTCAACTGGCAAACGTTAACCAAGTTAAGTG	1.5920463909626516e-06	8.006190920567186e-07	2.038550623125723e-06	1.150588265501705e-06	2.107455355139015e-06	7.366476535447909e-07	1.5709900283178518e-06	1.99553454418652e-06	1.8613489828964208e-06	7.393729555414279e-08	3.704307711656647e-07
CCCCAAACATGTAATCCGGTTGATTGTCAAAAAAACACAATTTCGTTGGGTA	0.0	0.0	0.0	0.0	0.0	0.0	0.0	0.0	0.0	2.218118866619976e-07	0.0
CTATAAATCCACAACATTCTTAATTCCATGGAACGAAAAACAAGTTTGATAA	3.7413090187462207e-06	4.603559779324382e-06	4.892521495490043e-06	4.602353062011444e-06	4.636401781305834e-06	5.745851697656279e-06	4.276583965971294e-06	6.26184977657305e-06	2.729978508246618e-06	3.6968647777071396e-07	9.26076927913624e-07
GTAGGAAGAGGGAATGCTATTGTGCACTGGCAAACGTTAACCAAGTTAAGTG	4.776139172876095e-07	2.0015477301476286e-07	8.1542024924912e-08	0.0	0.0	0.0	0.0	0.0	0.0	0.0	0.0
TTAACAACAACCAATTACATTAGGTACATGGAACGAAAAACAAGTTTGATAA	3.502502060103602e-06	1.9348294724647656e-06	1.5492984735755496e-06	1.937832868214128e-06	2.669443449838897e-06	2.0626134299323248e-06	2.3564850424767774e-06	2.2019691521994993e-06	1.0547644236398392e-06	7.393729555414279e-08	2.778230783745175e-07
GTTGTAAGCTTTAATCAGATTCACTTCATGGAACGAAAAACAAGTTTGATAA	0.0	0.0	0.0	0.0	0.0	0.0	5.236633427718551e-07	2.0643460801870306e-07	1.2408993219272823e-07	2.218118866619976e-07	1.8521538558229452e-07
CCGGAAATGCACAAACATGTTATTGACGACAAATTAAAAAGCATGTTATGTG	1.5920463909626516e-06	2.46857553384602e-06	1.957008598200694e-06	2.846192025193113e-06	1.8967098196251138e-06	1.7679543685051943e-06	1.0473266855437103e-06	9.63361504087281e-07	7.445395931574688e-07	0.0	9.260769279136241e-08
TCTCGAATTGATAATTATGTTAAAGCTACCTAAATTTCAAACTTATTTGCCT	0.0	3.3359128835716047e-07	0.0	1.2111455426309397e-07	3.5124255918945033e-07	0.0	4.36386118976546e-07	6.881153600623435e-08	6.204496609647407e-08	7.393729555414279e-08	9.260769279136241e-08
ACCAAAACTCGAAAGTTCTTTATGGCATCACAAGATTTAAATTTATTACGAC	2.467671905985587e-06	1.6012381841087714e-06	1.7123825234256073e-06	2.4222910852618794e-07	1.404970236755488e-07	0.0	0.0	0.0	0.0	0.0	0.0
GAAGTAAACAGAAAAACATTTGGATCTACCTAAATTTCAAACTTATTTGCCT	5.572162368351491e-07	1.334365153423976e-06	8.969622741741488e-07	2.0589474224818463e-06	7.024851183800574e-07	1.9889486645697834e-06	2.0073761472886824e-06	1.4450422561366454e-06	1.5511241524118516e-06	1.4787459110871635e-07	9.260769279136241e-08
ATTCCAATCTGAAAATGAATTCTAGTCATGGAACGAAAAACAAGTTTGATAA	2.3880695864380474e-07	0.0	8.1542024924912e-08	0.0	7.024851183800573e-08	7.366476535447908e-08	8.72772237953092e-08	0.0	0.0	0.0	0.0
AACTAAATATGAAAGCCTTTTAATGCCTGGCAAACGTTAACCAAGTTAAGTG	0.0	0.0	0.0	2.4222910852618794e-07	0.0	0.0	0.0	0.0	0.0	0.0	0.0
TCAGTAATGACTAAAAGGATTTAAGACGACAAATTAAAAAGCATGTTATGTG	6.845799481123984e-06	5.003869325351575e-06	7.094156168465823e-06	7.266873255797199e-06	5.900874994389243e-06	5.893181228358327e-06	6.283960113259976e-06	5.780169024523686e-06	3.846787897977874e-06	6.654356599870698e-07	9.26076927913624e-07
TCACCAAGTACGAATTGCCTTGGGAGCGACAAATTAAAAAGCATGTTATGTG	5.572162368351491e-07	6.671825767143209e-07	4.892521495490043e-07	1.2111455426309397e-07	2.1074553551390154e-07	7.366476535447908e-08	0.0	4.128692160374061e-07	0.0	0.0	9.260769279136241e-08
CTTTAAACTTTGAATTTGTTTGGCTGTACCTAAATTTCAAACTTATTTGCCT	0.0	2.0015477301476286e-07	1.6308404985005786e-07	3.0278638565773494e-07	0.0	0.0	0.0	0.0	0.0	0.0	0.0
AACATAACTTCCAATGTATTTCAGGATACCTAAATTTCAAACTTATTTGCCT	4.776139172876095e-07	4.003095460283593e-07	2.4462607477508675e-07	1.8167183139464097e-07	0.0	0.0	0.0	0.0	0.0	0.0	0.0
TGAGCAACTTGGAATATGCTTAGGGGAACAAAACATAAAACACAGTTACCAA	0.0	0.0	0.0	2.4222910852618794e-07	1.404970236755488e-07	2.2099429606343725e-07	0.0	1.376230720124687e-07	0.0	0.0	0.0
ATATAAACACGTAATCGGTTTTGTTTAACAAAACATAAAACACAGTTACCAA	7.880629635242e-06	8.139627435909583e-06	9.62195894114172e-06	1.2293127257762998e-05	9.413300586283746e-06	1.0313067149638588e-05	8.116781812960327e-06	9.358368896847872e-06	8.189935524739853e-06	1.1829967288654232e-06	9.26076927913624e-07
CATGCAAAATCTAAGATTTTTCTACCCATGGAACGAAAAACAAGTTTGATAA	2.3880695864380474e-07	6.671825767143209e-08	8.1542024924912e-08	6.055727713166259e-08	0.0	0.0	0.0	0.0	0.0	0.0	0.0
CCCGCAATCGCAAACGAGGTTATGCATACCTAAATTTCAAACTTATTTGCCT	1.1144324736702983e-06	2.268420760832424e-06	1.7939245483506363e-06	2.0589474224818463e-06	1.5454672604391337e-06	2.725596318114574e-06	2.4437622662709437e-06	2.1331576161989885e-06	1.8613489828964208e-06	1.4787459110871635e-07	2.778230783745175e-07
ATCAGAACACGGAACAGTATTTAGTCCTGGCAAACGTTAACCAAGTTAAGTG	0.0	0.0	0.0	0.0	0.0	0.0	0.0	0.0	0.0	2.218118866619976e-07	2.778230783745175e-07
TTGAAAAAAAGGAAATGTATTTAGTACTGGCAAACGTTAACCAAGTTAAGTG	0.0	0.0	0.0	0.0	0.0	0.0	0.0	0.0	0.0	0.0	2.778230783745175e-07
CTCTTAAAATCCAAAGCGGTTTTGAAACCGCAAAACTGAAGAATATTCCCCG	0.0	3.3359128835716047e-07	8.154202492491198e-07	9.08359156974361e-07	4.214910710278031e-07	7.366476535447909e-07	0.0	4.128692160374061e-07	3.102248304823703e-07	0.0	0.0
ACCTCAAGGGGCAAAGAGATTTCCTTCTGGCAAACGTTAACCAAGTTAAGTG	1.0348301541227585e-06	4.003095460283593e-07	4.0771012462397536e-07	1.2717028197705791e-06	1.1239761894078604e-06	7.366476535447909e-07	1.3964355807295194e-06	1.7890999361620932e-06	1.4890791863193356e-06	7.393729555414279e-08	5.556461567479593e-07
CACACAAAGGATAAACTGATTGAGTACGACAAATTAAAAAGCATGTTATGTG	5.572162368351491e-07	1.1342103804138792e-06	1.1415883489492356e-06	1.332260096898658e-06	1.264473213083409e-06	1.399630541738558e-06	7.854950141577828e-07	1.7202884001615827e-06	7.445395931574688e-07	2.218118866619976e-07	2.778230783745175e-07
GACATAATTGTAAAGGGTCTTACAGTCGACAAATTAAAAAGCATGTTATGTG	4.855741492423634e-06	4.603559779324382e-06	2.8539708723760122e-06	4.78402489339568e-06	6.041372018061322e-06	3.977897329139567e-06	6.0221284418774775e-06	4.610372912423426e-06	1.8613489828964208e-06	2.957491822163558e-07	6.482538495401822e-07
TTCACAATCTTAAAGTAAATTTCGGGCTGGCAAACGTTAACCAAGTTAAGTG	1.8308533496052705e-06	1.0674921227426801e-06	1.7123825234256073e-06	1.029473711238611e-06	2.107455355139015e-06	2.6519315527635503e-06	1.2218811331297565e-06	1.8579114721740514e-06	1.1788543558347664e-06	2.957491822163558e-07	4.63038463956812e-07
AAAGGAACATCGAAACCGATTGGGATACCCTAACACGAAACTGCGTTCGGAC	2.308467266890508e-06	1.8013929571223677e-06	1.7939245483506363e-06	2.9673065794492707e-06	2.73969196168072e-06	2.9465906141791635e-06	3.578366175606534e-06	1.582665328149114e-06	6.824946270616545e-07	2.218118866619976e-07	9.260769279136241e-08
TGCCTAAGCGCGAAGTTTATTGGGTGCATGGAACGAAAAACAAGTTTGATAA	3.82091133829376e-06	2.6020120491884176e-06	2.2831766979008095e-06	1.574489205422534e-06	2.3884494024947394e-06	3.241249675594776e-06	2.4437622662709437e-06	2.408403760223926e-06	9.306744914471109e-07	4.436237733250721e-07	9.260769279136241e-08
TCAGTAACTATAAATGTATTTATAACCTGGCAAACGTTAACCAAGTTAAGTG	0.0	4.003095460283593e-07	8.969622741741488e-07	1.090030988370158e-06	8.429821420556062e-07	8.83977184253749e-07	8.72772237953092e-07	4.816807520436406e-07	1.1788543558347664e-06	1.4787459110871635e-07	0.0
CACTCAACTGTTAAGTGTCTTACTGCTACCTAAATTTCAAACTTATTTGCCT	3.980115977388839e-07	4.003095460283593e-07	1.6308404985005786e-07	4.23900939921985e-07	4.214910710278031e-07	2.2099429606343725e-07	8.72772237953092e-08	0.0	1.2408993219272823e-07	0.0	0.0
CCAGCAACAGGGAAAGGTCTTGGGCGAACAAAACATAAAACACAGTTACCAA	0.0	2.668730306859617e-07	0.0	1.8167183139464097e-07	2.8099404735225426e-07	7.366476535447908e-08	0.0	0.0	0.0	0.0	0.0
TGTCTAAAAACTAAGATCGTTCCGACCATGGAACGAAAAACAAGTTTGATAA	7.960231954789539e-07	1.1342103804138792e-06	1.1415883489492356e-06	1.090030988370158e-06	1.6157157722693894e-06	1.178636245673969e-06	1.4837128045236855e-06	2.2707806882114573e-06	1.1788543558347664e-06	5.175610688794303e-07	1.8521538558229452e-07
AGGTCAATACAAAAACCTTTGGGCTAATCACAAGATTTAAATTTATTACGAC	0.0	2.0015477301476286e-07	0.0	6.055727713166259e-08	0.0	0.0	0.0	0.0	0.0	0.0	0.0
CAAGGAACGTTAAATCAGGTTTGTATCATGGAACGAAAAACAAGTTTGATAA	1.2736371127606338e-06	2.134984245490026e-06	2.201634672975781e-06	9.68916434107064e-07	1.756212795953035e-06	1.0313067149638589e-06	8.72772237953092e-07	8.945499680810466e-07	6.204496609647406e-07	0.0	3.704307711656647e-07
AAAGTAATCGTGAACAGACTTAGGGACGACAAATTAAAAAGCATGTTATGTG	3.0248881428183643e-06	2.0682659878188273e-06	2.3647187228258384e-06	2.6039629166576767e-06	9.83479165731155e-07	1.178636245673969e-06	1.3091583569239228e-06	1.1009845760997496e-06	3.722697965792842e-07	7.393729555414279e-08	1.8521538558229452e-07
AATTAAACTAAGAACAGGTTTGATCTTACCTAAATTTCAAACTTATTTGCCT	5.572162368351491e-07	3.3359128835716047e-07	8.969622741741488e-07	6.05572771316626e-07	7.727336302172533e-07	6.629828881903117e-07	8.72772237953092e-08	4.816807520436406e-07	4.3431476267509854e-07	1.4787459110871635e-07	0.0
ACCATAATATCGAAACACATTCTTTTTACCTAAATTTCAAACTTATTTGCCT	2.3880695864380474e-07	6.671825767143209e-08	0.0	0.0	0.0	0.0	0.0	0.0	0.0	0.0	0.0
ATGAGAACCCGGAACGGTATTTTTTCCTGGCAAACGTTAACCAAGTTAAGTG	0.0	0.0	0.0	0.0	0.0	0.0	0.0	0.0	0.0	2.218118866619976e-07	9.260769279136241e-08
TTGAGAACACGGAACGGTGTTTATTACTGGCAAACGTTAACCAAGTTAAGTG	0.0	0.0	0.0	0.0	0.0	0.0	0.0	0.0	0.0	0.0	2.778230783745175e-07
ATAGAAATTGGGAAGTGTATTGTAGTAACAAAACATAAAACACAGTTACCAA	3.1044904623659043e-06	1.8681112147935665e-06	1.1415883489492356e-06	1.8772755910860489e-06	1.8264613077832907e-06	1.399630541738558e-06	9.600494617484013e-07	1.1697961121117079e-06	7.445395931574688e-07	0.0	9.260769279136241e-08
TTACTAATATCAAAAAGTATTTTGCGCATGGAACGAAAAACAAGTTTGATAA	0.0	2.0015477301476286e-07	1.6308404985005786e-07	2.4222910852618794e-07	1.404970236755488e-07	7.366476535447908e-08	1.745544475906184e-07	4.128692160374061e-07	1.2408993219272823e-07	0.0	0.0
TGCTCAAATAATAAGTACGTTATTGGCATGGAACGAAAAACAAGTTTGATAA	1.5920463909626516e-06	1.2676468957527771e-06	4.0771012462397536e-07	6.66130048448173e-07	1.1942247012415864e-06	1.620624837803147e-06	8.72772237953092e-07	1.1697961121117079e-06	3.102248304823703e-07	7.393729555414279e-08	9.260769279136241e-08
TGGGTAATCTCGAATAAATTTAGTACCGACAAATTAAAAAGCATGTTATGTG	1.0348301541227585e-06	6.004643190431222e-07	7.33878224324091e-07	4.84458217053532e-07	4.917395828661558e-07	4.419885921268745e-07	1.745544475906184e-07	6.193038240561092e-07	6.204496609647407e-08	0.0	9.260769279136241e-08
GTCTGAAACAGTAATCTCCTTTTAAACATGGAACGAAAAACAAGTTTGATAA	4.776139172876095e-07	5.337460613707569e-07	4.0771012462397536e-07	1.029473711238611e-06	1.404970236755488e-07	1.1049714803183382e-06	1.745544475906184e-07	4.128692160374061e-07	8.065845592543827e-07	7.393729555414279e-08	1.8521538558229452e-07
GGGTTAACAGGGAATAAAATTTAATTAATTAAATATGTAATAGACTTCTCGT	0.0	0.0	2.3647187228258384e-06	1.029473711238611e-06	2.8099404735225426e-07	2.946590614179163e-07	8.72772237953092e-08	3.440576800311718e-07	4.3431476267509854e-07	0.0	0.0
AACGTAAACGGGAAATCCGTTGGTCACGACAAATTAAAAAGCATGTTATGTG	4.4577298946859365e-06	2.6020120491884176e-06	3.995559221314724e-06	2.7856347480534735e-06	4.0041651747641286e-06	4.640880217333333e-06	5.673019546689383e-06	2.477215296224437e-06	2.357708711669533e-06	5.175610688794303e-07	8.334692351224768e-07
CTCAAAAGCGCTAAACGTGTTGTCGGTACCTAAATTTCAAACTTATTTGCCT	2.3880695864380474e-07	0.0	3.261680997001157e-07	6.055727713166259e-08	3.5124255918945033e-07	2.2099429606343725e-07	0.0	0.0	0.0	0.0	0.0
ACGACAAGCCTTAAACCCCTTCTGAGACCCTAACACGAAACTGCGTTCGGAC	3.1044904623659043e-06	3.1357581105580084e-06	2.5278027726758968e-06	2.119504699609925e-06	1.756212795953035e-06	1.399630541738558e-06	2.3564850424767774e-06	1.3762307201246872e-06	4.3431476267509854e-07	7.393729555414279e-08	1.8521538558229452e-07
TGGTCAAATCACAATGAAGTTAGACTCGACAAATTAAAAAGCATGTTATGTG	2.308467266890508e-06	3.202476368229207e-06	2.8539708723760122e-06	2.119504699609925e-06	2.3884494024947394e-06	3.7569030330864955e-06	2.4437622662709437e-06	3.0965191202862694e-06	1.7372590507003942e-06	3.6968647777071396e-07	6.482538495401822e-07
TCAGTAACATATAAGAGCCTTGCCCACTGGCAAACGTTAACCAAGTTAAGTG	5.572162368351491e-07	1.0674921227426801e-06	6.523361993990621e-07	9.68916434107064e-07	7.727336302172533e-07	7.366476535447909e-07	1.1346039093390196e-06	1.0321730400935155e-06	7.445395931574688e-07	0.0	3.704307711656647e-07
TCTGCAACCTTAAAAGAAATTATCTGCTGGCAAACGTTAACCAAGTTAAGTG	5.174150770613793e-06	4.069813717954792e-06	5.0556055453401e-06	4.662910339139523e-06	4.8471473168197355e-06	7.145482239383319e-06	3.6656433994007e-06	5.917792096536155e-06	3.7847429318853573e-06	9.611848422045024e-07	9.26076927913624e-07
TTTACAACAACAAACACTATTTTTCCTACCTAAATTTCAAACTTATTTGCCT	2.3880695864380474e-07	2.0015477301476286e-07	6.523361993990621e-07	1.8167183139464097e-07	7.024851183800573e-08	0.0	0.0	0.0	0.0	0.0	0.0
AAAATAATTTTGAAATTATTTGGGAGCTGGCAAACGTTAACCAAGTTAAGTG	1.1144324736702983e-06	4.670278036995581e-07	8.154202492491198e-07	5.45015494185079e-07	8.429821420556062e-07	2.2099429606343725e-07	8.72772237953092e-08	0.0	0.0	0.0	0.0
TGTTCAAGCTCAAATAGCTTTATTTACTGGCAAACGTTAACCAAGTTAAGTG	3.9005136578412994e-06	4.870432810009177e-06	8.1542024924912e-06	8.53857607556778e-06	8.851312491583864e-06	9.502754730731259e-06	7.767672917783661e-06	1.0803411152984517e-05	8.003800626451312e-06	1.3308713199762932e-06	1.1112923134916156e-06
ACACAAACATCCAAGAGGCTTGGACTCGACAAATTAAAAAGCATGTTATGTG	7.960231954789539e-07	1.4678016687663737e-06	1.3862144237254916e-06	1.756161036818331e-06	1.334721724925232e-06	2.6519315527635503e-06	1.3091583569239228e-06	1.513853792137156e-06	1.1168093897312557e-06	2.218118866619976e-07	9.26076927913624e-07
AATACAACACCTAAAGTTATTTTACTCGACAAATTAAAAAGCATGTTATGTG	0.0	4.003095460283593e-07	7.33878224324091e-07	6.66130048448173e-07	2.8099404735225426e-07	8.83977184253749e-07	6.109405665671643e-07	4.128692160374061e-07	1.861348982896421e-07	0.0	0.0
ATCCGAATTGAGCACAGGTTTTCCGCCGACAAATTAAAAAGCATGTTATGTG	2.3880695864380474e-07	0.0	8.1542024924912e-08	6.055727713166259e-08	7.024851183800573e-08	0.0	8.72772237953092e-08	0.0	0.0	0.0	0.0
TCAGAAAGGGTCAAAAGCATTGATATATCACAAGATTTAAATTTATTACGAC	1.2736371127606338e-06	1.1342103804138792e-06	8.969622741741488e-07	6.055727713166259e-08	1.404970236755488e-07	0.0	0.0	0.0	0.0	0.0	0.0
TATTTAAACCGCAATAGGGTTATTCTATCACAAGATTTAAATTTATTACGAC	2.3880695864380474e-07	7.339008343855198e-07	4.0771012462397536e-07	1.2111455426309397e-07	0.0	0.0	8.72772237953092e-08	0.0	0.0	0.0	0.0
ATGCAAACTCTGAATTTTATTTCGCCCATGGAACGAAAAACAAGTTTGATAA	2.3880695864380474e-07	1.2009286380815785e-06	3.261680997001157e-07	4.23900939921985e-07	4.214910710278031e-07	3.6832382677239544e-07	0.0	0.0	0.0	0.0	0.0
GATCAAAAGCGGAAGCCATTTGGTTACGACAAATTAAAAAGCATGTTATGTG	1.5920463909626516e-06	1.0007738650714813e-06	9.785042990991779e-07	1.8772755910860489e-06	1.0537276775695076e-06	1.841619133867736e-06	1.1346039093390196e-06	1.7202884001615827e-06	4.963597287720125e-07	1.4787459110871635e-07	1.8521538558229452e-07
TATTAAACTATAAATAGATTTTGATACAAGCAAAGAAGAAAGCCATTAACCG	0.0	0.0	2.4462607477508675e-07	1.2111455426309397e-07	0.0	0.0	0.0	6.881153600623435e-08	6.204496609647407e-08	0.0	0.0
TTTAGAACACGGAAAGGTATTTTGTACTGGCAAACGTTAACCAAGTTAAGTG	0.0	0.0	0.0	0.0	0.0	0.0	0.0	0.0	0.0	4.436237733250721e-07	2.778230783745175e-07
AGACTAATAATCAACTAATTTGGAGGTACCTAAATTTCAAACTTATTTGCCT	3.980115977388839e-07	1.4010834110951748e-06	5.707941744740332e-07	6.66130048448173e-07	5.619880947033518e-07	1.178636245673969e-06	2.6183167138592757e-07	1.2386076481122184e-06	5.584046948678268e-07	7.393729555414279e-08	9.260769279136241e-08
TGCCCAACGGCGAAAGACTTTCCAATTACCTAAATTTCAAACTTATTTGCCT	3.1840927819134435e-07	8.673373497279175e-07	6.523361993990621e-07	3.63343662790438e-07	7.727336302172533e-07	1.5469600724406051e-06	1.1346039093390196e-06	9.63361504087281e-07	6.824946270616545e-07	0.0	2.778230783745175e-07
TCATTAACCTGGAATATGCTTGGTCATACCTAAATTTCAAACTTATTTGCCT	0.0	2.668730306859617e-07	0.0	1.2111455426309397e-07	0.0	0.0	0.0	0.0	0.0	0.0	0.0
TTCCAAAACACCGAGCGCTTTTTGCCTACCTAAATTTCAAACTTATTTGCCT	0.0	0.0	2.4462607477508675e-07	0.0	0.0	0.0	0.0	0.0	0.0	0.0	0.0
AATTTAAAAATAACCGCTTTTTTAAACATGGAACGAAAAACAAGTTTGATAA	0.0	2.0015477301476286e-07	0.0	1.2111455426309397e-07	0.0	7.366476535447908e-08	8.72772237953092e-08	6.881153600623435e-08	6.204496609647407e-08	0.0	0.0
CGAATAATCGGTAATGATATTTATATCGACAAATTAAAAAGCATGTTATGTG	0.0	4.670278036995581e-07	1.3046723988004629e-06	5.45015494185079e-07	4.214910710278031e-07	3.6832382677239544e-07	0.0	4.816807520436406e-07	6.204496609647407e-08	7.393729555414279e-08	0.0
CCATGAAATTTCAAGCATTTTAACAATACCTAAATTTCAAACTTATTTGCCT	0.0	0.0	3.261680997001157e-07	0.0	0.0	2.946590614179163e-07	0.0	0.0	0.0	0.0	0.0
GATAACACTCAACTTGCTTATCTCATCGACAAATTAAAAAGCATGTTATGTG	0.0	0.0	0.0	0.0	2.1074553551390154e-07	2.2099429606343725e-07	3.491088951812368e-07	6.881153600623435e-08	0.0	0.0	0.0
AGGAAAATCGGGAACTTACTTTGAAGCATGGAACGAAAAACAAGTTTGATAA	2.1492626277954287e-06	4.670278036995581e-07	4.892521495490043e-07	9.68916434107064e-07	4.917395828661558e-07	2.946590614179163e-07	4.36386118976546e-07	6.881153600623435e-08	3.722697965792842e-07	0.0	0.0
AACTAAAAGTATAACCGTGTTTTCGGCATGGAACGAAAAACAAGTTTGATAA	1.0348301541227585e-06	4.670278036995581e-07	1.3046723988004629e-06	1.332260096898658e-06	2.247952378811094e-06	1.399630541738558e-06	1.1346039093390196e-06	1.2386076481122184e-06	3.102248304823703e-07	1.4787459110871635e-07	3.704307711656647e-07
CGAGGAACCTTGAAAATTGTTACAGCCGACAAATTAAAAAGCATGTTATGTG	2.3880695864380474e-07	1.0674921227426801e-06	6.523361993990621e-07	1.2717028197705791e-06	6.322366065417045e-07	9.576419496093798e-07	1.1346039093390196e-06	1.0321730400935155e-06	3.102248304823703e-07	2.218118866619976e-07	0.0
AGCGAAAACTGTAATTTGTTTCCATTTACCTAAATTTCAAACTTATTTGCCT	0.0	4.670278036995581e-07	8.154202492491198e-07	4.23900939921985e-07	2.8099404735225426e-07	8.103124188992698e-07	2.6183167138592757e-07	3.440576800311718e-07	6.204496609647407e-08	0.0	0.0
TCATAAAGTTCCAACTATATTCTATCTACATAACAAAAAAATCGATTGACAC	0.0	0.0	0.0	0.0	0.0	0.0	0.0	0.0	0.0	0.0	1.8521538558229452e-07
CAACTAAAGTTCAACGCTCTTCTTGCATCACAAGATTTAAATTTATTACGAC	1.5124440714151118e-06	1.1342103804138792e-06	1.0600463240242066e-06	4.23900939921985e-07	5.619880947033518e-07	1.4732953070895816e-07	0.0	0.0	0.0	0.0	0.0
CTGTGAAGTACCAAGTTATTTGTCCATACCTAAATTTCAAACTTATTTGCCT	0.0	2.0015477301476286e-07	0.0	0.0	7.024851183800573e-08	7.366476535447908e-08	0.0	0.0	0.0	0.0	0.0
GCGGTAACCCTAAAAGGCATTCGATATACCTAAATTTCAAACTTATTTGCCT	0.0	2.0015477301476286e-07	8.1542024924912e-08	0.0	0.0	0.0	0.0	0.0	0.0	0.0	0.0
TTGAGAACACGTAAATGTATTTTCTCCTGGCAAACGTTAACCAAGTTAAGTG	0.0	0.0	0.0	0.0	0.0	0.0	0.0	0.0	0.0	0.0	1.8521538558229452e-07
TGAATAAGCCGGAAGGACTTTGTGAGCGACAAATTAAAAAGCATGTTATGTG	1.5124440714151118e-06	1.4678016687663737e-06	1.7123825234256073e-06	2.846192025193113e-06	1.334721724925232e-06	2.4309372566989614e-06	1.3091583569239228e-06	1.3074191841241766e-06	1.5511241524118516e-06	2.957491822163558e-07	1.8521538558229452e-07
CAGGTAATACCGAAATGGGTTTTCCCACCCTAACACGAAACTGCGTTCGGAC	0.0	5.337460613707569e-07	0.0	8.47801879842814e-07	9.132306538939589e-07	3.6832382677239544e-07	4.36386118976546e-07	1.1009845760997496e-06	6.204496609647406e-07	0.0	1.8521538558229452e-07
CAGTAAAGGCAAAAGGTGCTTTAGATTACCTAAATTTCAAACTTATTTGCCT	2.3880695864380474e-07	0.0	8.1542024924912e-08	0.0	0.0	0.0	0.0	0.0	0.0	0.0	0.0
GCACTAATTAGGAAGTCGGTTTCCCCAATTAAATATGTAATAGACTTCTCGT	0.0	0.0	1.1415883489492356e-06	5.45015494185079e-07	0.0	7.366476535447908e-08	0.0	0.0	0.0	0.0	0.0
TCTCCAACCGGGAAAATTTTTTTATTTACCTAAATTTCAAACTTATTTGCCT	0.0	3.3359128835716047e-07	8.969622741741488e-07	6.66130048448173e-07	2.8099404735225426e-07	5.156533574813536e-07	0.0	4.816807520436406e-07	4.3431476267509854e-07	2.218118866619976e-07	0.0
TACCTAATAGCGAAAATTTTTAGGCGCTGGCAAACGTTAACCAAGTTAAGTG	1.5920463909626516e-06	2.0682659878188273e-06	6.523361993990621e-07	6.66130048448173e-07	1.1239761894078604e-06	7.366476535447909e-07	1.3091583569239228e-06	6.193038240561092e-07	1.0547644236398392e-06	2.218118866619976e-07	0.0
TTGCAAAATATAAAAAGCCTTGTTACCGACAAATTAAAAAGCATGTTATGTG	2.9452858232708247e-06	3.536067656585201e-06	4.158643271164782e-06	5.147368556187275e-06	3.582674103736326e-06	3.020255379530187e-06	1.6582672521120179e-06	4.403938304398999e-06	2.295663745566022e-06	5.914983644337885e-07	6.482538495401822e-07
TCCTGAATATGGAACAACGTTCCTGTACCGCAAAACTGAAGAATATTCCCCG	0.0	2.0015477301476286e-07	0.0	0.0	0.0	1.4732953070895816e-07	0.0	0.0	0.0	0.0	0.0
CTAAAAACGTACAAGCATATTTAACAATCACAAGATTTAAATTTATTACGAC	1.5920463909626516e-06	2.201702503161225e-06	1.6308404985005783e-06	3.63343662790438e-07	4.214910710278031e-07	0.0	8.72772237953092e-08	0.0	0.0	0.0	0.0
GTCCCAACCTACAAAAAAATTTTGCACATGGAACGAAAAACAAGTTTGATAA	4.776139172876095e-07	3.3359128835716047e-07	8.969622741741488e-07	1.8167183139464097e-07	4.214910710278031e-07	4.419885921268745e-07	8.72772237953092e-07	7.56926896068578e-07	3.102248304823703e-07	0.0	1.8521538558229452e-07
TAGTTACGAAACTTCGTATAATGTATCGACAAATTAAAAAGCATGTTATGTG	2.3880695864380474e-07	0.0	2.4462607477508675e-07	0.0	0.0	0.0	0.0	0.0	0.0	0.0	0.0
TGACTAACATAGAAGCCCTTTAACGTACCCTAACACGAAACTGCGTTCGGAC	7.164208759314142e-07	4.670278036995581e-07	8.969622741741488e-07	4.23900939921985e-07	7.024851183800574e-07	9.576419496093798e-07	7.854950141577828e-07	5.504922880498748e-07	6.204496609647407e-08	0.0	0.0
TAGTCAAATCCGAAGTCTATTGTCGGCGACAAATTAAAAAGCATGTTATGTG	1.0348301541227585e-06	7.339008343855198e-07	1.1415883489492356e-06	1.695603759690252e-06	1.1942247012415864e-06	2.946590614179163e-07	1.2218811331297565e-06	8.945499680810466e-07	8.065845592543827e-07	2.957491822163558e-07	9.260769279136241e-08
GGCACAAGGCGGAATTAGCTTTGGTACATGGAACGAAAAACAAGTTTGATAA	1.8308533496052705e-06	1.2676468957527771e-06	9.785042990991779e-07	1.2111455426309398e-06	2.318200890652917e-06	1.399630541738558e-06	9.600494617484013e-07	1.2386076481122184e-06	7.445395931574688e-07	0.0	9.260769279136241e-08
TAGTTAAATGCAAAATTATTTACCACACCCTAACACGAAACTGCGTTCGGAC	7.164208759314142e-07	1.334365153423976e-07	5.707941744740332e-07	2.4222910852618794e-07	5.619880947033518e-07	4.419885921268745e-07	5.236633427718551e-07	6.881153600623435e-08	5.584046948678268e-07	0.0	0.0
GTCTGAAAATGGAAGGCGCTTGGAGTCTGGCAAACGTTAACCAAGTTAAGTG	2.1492626277954287e-06	2.46857553384602e-06	2.446260747750868e-06	2.2406192538660823e-06	3.231431544550346e-06	2.1362781952833486e-06	2.0073761472886824e-06	1.99553454418652e-06	1.3029442880307928e-06	3.6968647777071396e-07	1.8521538558229452e-07
CTCAGAATGAGAAATCACTTTGCCAATACCTAAATTTCAAACTTATTTGCCT	0.0	0.0	8.969622741741488e-07	1.8167183139464097e-07	1.404970236755488e-07	0.0	0.0	0.0	0.0	0.0	0.0
GCCTTAAATATGAACGTTTTTCCGCGCGACAAATTAAAAAGCATGTTATGTG	1.91045566915281e-06	2.46857553384602e-06	1.4677564486505206e-06	1.2717028197705791e-06	1.1239761894078604e-06	2.1362781952833486e-06	2.7928711614476085e-06	2.546026832236395e-06	1.675214084607878e-06	4.436237733250721e-07	6.482538495401822e-07
CGTGCAAACTTTAAACCCCTTACTTGTGCTTAATTATCAACACTATTGACAA	6.368185563826887e-07	6.671825767143209e-08	0.0	0.0	0.0	0.0	0.0	0.0	0.0	0.0	0.0
TTGTGAATCTTCAAGCAACTTACATTTACCTAAATTTCAAACTTATTTGCCT	3.980115977388839e-07	1.334365153423976e-07	2.4462607477508675e-07	3.63343662790438e-07	1.404970236755488e-07	0.0	0.0	0.0	0.0	0.0	0.0
TCCCTAAACACCAATGAGTTTACTTGCGACAAATTAAAAAGCATGTTATGTG	4.537332214233476e-06	3.469349398914002e-06	3.832475171464667e-06	3.148978410845068e-06	3.863668151092051e-06	3.7569030330864955e-06	4.276583965971294e-06	3.234142192298738e-06	1.1168093897312557e-06	7.393729555414279e-07	6.482538495401822e-07
CCGACAAGGACGAATAGCGTTCTGGGTACCTAAATTTCAAACTTATTTGCCT	1.1144324736702983e-06	1.1342103804138792e-06	1.5492984735755496e-06	1.090030988370158e-06	6.322366065417045e-07	7.366476535447909e-07	4.36386118976546e-07	5.504922880498748e-07	2.4817986438545645e-07	0.0	0.0
TTACAAACCTAAACTGGGTTCAGGTATACCTAAATTTCAAACTTATTTGCCT	0.0	0.0	0.0	0.0	0.0	0.0	0.0	2.0643460801870306e-07	0.0	0.0	0.0
CCTGTAACAAACAAAATACTTATTGCCTGGCAAACGTTAACCAAGTTAAGTG	5.572162368351491e-07	3.3359128835716047e-07	1.4677564486505206e-06	9.08359156974361e-07	1.264473213083409e-06	1.0313067149638589e-06	3.491088951812368e-07	7.56926896068578e-07	4.3431476267509854e-07	0.0	9.260769279136241e-08
CAATTAATTGTGAATCAATTTAAAATCGACAAATTAAAAAGCATGTTATGTG	2.3880695864380474e-07	4.670278036995581e-07	8.154202492491198e-07	9.68916434107064e-07	5.619880947033518e-07	3.6832382677239544e-07	3.491088951812368e-07	7.56926896068578e-07	1.861348982896421e-07	7.393729555414279e-08	9.260769279136241e-08
CGGGCAAGAAGGAAGCACGTTGGAGGCGACAAATTAAAAAGCATGTTATGTG	0.0	0.0	0.0	2.4222910852618794e-07	7.024851183800573e-08	0.0	0.0	0.0	0.0	0.0	0.0
CTGTCAATTGTAAAAAAACTTGGAATTCAAAAAAACACAATTTCGTTGGGTA	0.0	0.0	0.0	0.0	0.0	0.0	0.0	0.0	0.0	0.0	2.778230783745175e-07
TGTGGAAGAAGCAAAGGCGTTACCCACGACAAATTAAAAAGCATGTTATGTG	1.2736371127606338e-06	7.339008343855198e-07	1.3046723988004629e-06	1.8167183139464098e-06	1.9669583314669368e-06	1.7679543685051943e-06	2.7928711614476085e-06	1.1009845760997496e-06	1.427034220215825e-06	2.218118866619976e-07	4.63038463956812e-07
TATTCAACAAGGAATATATTTTAGTGCTGGCAAACGTTAACCAAGTTAAGTG	1.3532394323200329e-06	1.2009286380815785e-06	1.3862144237254916e-06	1.090030988370158e-06	3.161183032708523e-06	3.0939201448927286e-06	8.72772237953092e-07	2.339592224211968e-06	1.0547644236398392e-06	2.218118866619976e-07	1.8521538558229452e-07
TTGAGAACCCGGGGCGGTATTTAGTCCTGGCAAACGTTAACCAAGTTAAGTG	0.0	0.0	0.0	0.0	0.0	0.0	0.0	0.0	0.0	2.957491822163558e-07	9.260769279136241e-08
TGCCCAACCGAAAAACCTCTTGTGTGCATGGAACGAAAAACAAGTTTGATAA	2.3880695864380474e-07	0.0	8.1542024924912e-08	1.8167183139464097e-07	1.404970236755488e-07	0.0	0.0	6.881153600623435e-08	6.204496609647407e-08	0.0	0.0
TATTAAAATATCAATGTACTTCTCTAACCGCAAAACTGAAGAATATTCCCCG	0.0	2.668730306859617e-07	8.1542024924912e-08	4.23900939921985e-07	0.0	1.4732953070895816e-07	0.0	4.128692160374061e-07	6.204496609647407e-08	0.0	0.0
TTGAGAACACGGCACGGTATTTAGTCTACATAACAAAAAAATCGATTGACAC	0.0	0.0	0.0	0.0	0.0	0.0	0.0	0.0	0.0	2.957491822163558e-07	9.260769279136241e-08
TAAGAAAACTTTAACCGTTTTGAAGAATCACAAGATTTAAATTTATTACGAC	2.3880695864380474e-07	6.671825767143209e-07	1.6308404985005786e-07	0.0	0.0	0.0	0.0	0.0	0.0	0.0	0.0
TTTCCAATTCATAACGTGATTTACAACGACAAATTAAAAAGCATGTTATGTG	0.0	0.0	0.0	0.0	2.8099404735225426e-07	2.946590614179163e-07	8.72772237953092e-08	6.881153600623435e-08	6.204496609647407e-08	0.0	0.0
AACATAACTTAAAAATAGGTTTATCGCAAGCAAAGAAGAAAGCCATTAACCG	1.0348301541227585e-06	1.8681112147935665e-06	2.120092648050752e-06	1.6350464825506126e-06	2.528946426166818e-06	3.388579206308341e-06	1.3091583569239228e-06	1.99553454418652e-06	1.7372590507003942e-06	3.6968647777071396e-07	9.260769279136241e-08
CGCTTAAACGCAAACCGGGTTGAGCCTACCTAAATTTCAAACTTATTTGCCT	2.3880695864380474e-07	1.334365153423976e-07	0.0	0.0	0.0	7.366476535447908e-08	0.0	0.0	0.0	0.0	0.0
CAACGAAGCCATAAGTCGATTGTTCATACCTAAATTTCAAACTTATTTGCCT	0.0	0.0	0.0	0.0	2.1074553551390154e-07	0.0	0.0	0.0	0.0	0.0	0.0
GATATAAGCTTCAATGGTTTTCAGGCCAAGCAAAGAAGAAAGCCATTAACCG	3.1044904623659043e-06	2.7354485645308153e-06	3.669391121626301e-06	4.420681230615647e-06	2.528946426166818e-06	3.388579206308341e-06	2.0073761472886824e-06	1.513853792137156e-06	1.675214084607878e-06	2.957491822163558e-07	0.0
ATCAGAATTCTCAAGACTGTTAGTCCATCACAAGATTTAAATTTATTACGAC	2.3880695864380474e-07	1.334365153423976e-07	0.0	0.0	0.0	0.0	0.0	0.0	0.0	0.0	0.0
TTAGTAAACCCTAAAAGTTTTGTTTTACCCTAACACGAAACTGCGTTCGGAC	0.0	2.668730306859617e-07	1.6308404985005786e-07	0.0	2.1074553551390154e-07	0.0	8.72772237953092e-08	3.440576800311718e-07	6.204496609647407e-08	0.0	0.0
ACATCAATTGTGAATAGCATTCTCAACGACAAATTAAAAAGCATGTTATGTG	2.3880695864380474e-07	2.668730306859617e-07	2.4462607477508675e-07	6.055727713166259e-08	1.404970236755488e-07	6.629828881903117e-07	2.6183167138592757e-07	2.752461440249374e-07	1.861348982896421e-07	7.393729555414279e-08	2.778230783745175e-07
TGTCGAATTCGGAACGTTATTATGCACTGGCAAACGTTAACCAAGTTAAGTG	2.865683503723285e-06	2.7354485645308153e-06	2.201634672975781e-06	1.150588265501705e-06	1.1942247012415864e-06	7.366476535447909e-07	9.600494617484013e-07	7.56926896068578e-07	1.861348982896421e-07	0.0	0.0
TCCAGAACGGATAACTCTGTTGTAATTACCTAAATTTCAAACTTATTTGCCT	7.164208759314142e-07	9.340556073991162e-07	1.223130373875434e-06	1.150588265501705e-06	9.83479165731155e-07	2.2099429606343725e-07	3.491088951812368e-07	2.752461440249374e-07	0.0	7.393729555414279e-08	0.0
AGAGTAATAAATAAAGAGTTTTAATTCTGGCAAACGTTAACCAAGTTAAGTG	0.0	2.668730306859617e-07	4.0771012462397536e-07	5.45015494185079e-07	1.404970236755488e-07	1.0313067149638589e-06	0.0	5.504922880498748e-07	4.3431476267509854e-07	0.0	9.260769279136241e-08
GCTTTAAAGACAAAGTTATTTTGTTTCGACAAATTAAAAAGCATGTTATGTG	6.368185563826887e-07	1.0007738650714813e-06	8.154202492491198e-07	2.7856347480534735e-06	2.318200890652917e-06	1.9889486645697834e-06	1.0473266855437103e-06	1.4450422561366454e-06	8.065845592543827e-07	1.4787459110871635e-07	9.260769279136241e-08
AATCAAAGCGAAAAGTCATTTAATTTTACCTAAATTTCAAACTTATTTGCCT	0.0	4.670278036995581e-07	8.154202492491198e-07	2.4222910852618794e-07	1.404970236755488e-07	7.366476535447908e-08	0.0	1.376230720124687e-07	6.204496609647407e-08	0.0	0.0
TTGTCAATGGCGAACGGCGTTACCCCCTGGCAAACGTTAACCAAGTTAAGTG	2.5472742255331265e-06	3.1357581105580084e-06	3.75093314655133e-06	3.088421133716989e-06	8.078578861370082e-06	4.1988916252041554e-06	5.673019546689383e-06	3.853446016349124e-06	4.5292825250395285e-06	5.914983644337885e-07	7.408615423313294e-07
ATCTAAACTGATAATAGGGCTTTGTGTACCTAAATTTCAAACTTATTTGCCT	0.0	0.0	0.0	0.0	0.0	0.0	0.0	2.0643460801870306e-07	0.0	0.0	0.0
ATGAGAAAATTTAATCTTATTGTGTTTACCTAAATTTCAAACTTATTTGCCT	0.0	7.339008343855198e-07	7.33878224324091e-07	5.45015494185079e-07	7.727336302172533e-07	5.893181228358326e-07	8.72772237953092e-08	4.816807520436406e-07	6.204496609647407e-08	0.0	0.0
GTGCTAAATTGTAATATTCTTTTGTTACCCTAACACGAAACTGCGTTCGGAC	7.164208759314142e-07	1.6012381841087714e-06	2.446260747750868e-06	1.4533746511548156e-06	1.1239761894078604e-06	5.156533574813536e-07	0.0	7.56926896068578e-07	6.204496609647407e-08	7.393729555414279e-08	0.0
TTGCTAAACATAAAATACGTTTGCACCGACAAATTAAAAAGCATGTTATGTG	3.7413090187462207e-06	3.469349398914002e-06	3.180138972076128e-06	3.693993905032459e-06	2.73969196168072e-06	4.051562094502109e-06	3.491088951812368e-06	3.7846344803486136e-06	2.0474838811849634e-06	2.218118866619976e-07	9.26076927913624e-07
AGCTCAAGTACAAAGGGCCTTCAGTTCGACAAATTAAAAAGCATGTTATGTG	1.6716487105101911e-06	2.3351390185036223e-06	1.3862144237254916e-06	4.23900939921985e-06	2.73969196168072e-06	4.1988916252041554e-06	3.1419800566357035e-06	2.6148383682369056e-06	1.5511241524118516e-06	4.436237733250721e-07	2.778230783745175e-07
CAAAGAAAAATAAAAGTAGTTGCGAGCGACAAATTAAAAAGCATGTTATGTG	0.0	0.0	2.4462607477508675e-07	2.4222910852618794e-07	2.1074553551390154e-07	7.366476535447908e-08	1.745544475906184e-07	2.0643460801870306e-07	1.2408993219272823e-07	0.0	0.0
TACGCAAATCCTAATGCTGTTGAATGTACCTAAATTTCAAACTTATTTGCCT	0.0	0.0	4.892521495490043e-07	8.47801879842814e-07	2.8099404735225426e-07	2.2099429606343725e-07	0.0	0.0	6.204496609647407e-08	0.0	0.0
AACTAAACTTATAATCTCGTTATCATCGACAAATTAAAAAGCATGTTATGTG	1.1144324736702983e-06	1.0007738650714813e-06	1.3862144237254916e-06	1.332260096898658e-06	1.5454672604391337e-06	1.1049714803183382e-06	9.600494617484013e-07	8.945499680810466e-07	6.824946270616545e-07	7.393729555414279e-08	0.0
GAACAAAAAAAAAACCCATTTCCATAAACAAAACATAAAACACAGTTACCAA	3.0248881428183643e-06	4.336686748639587e-06	7.420324268165938e-06	8.114675135636545e-06	5.12814136417546e-06	6.777158412616682e-06	2.9674256090359402e-06	5.023242128460832e-06	4.467237558947012e-06	2.218118866619976e-07	3.704307711656647e-07
AGTTTAATTATGAATAGTCTTTTAAATACCTAAATTTCAAACTTATTTGCCT	2.3880695864380474e-07	3.3359128835716047e-07	2.4462607477508675e-07	1.2111455426309397e-07	3.5124255918945033e-07	7.366476535447908e-08	8.72772237953092e-08	6.881153600623435e-08	0.0	0.0	0.0
GACGGAATTTTAAAGTAATTTTGCGCCATGGAACGAAAAACAAGTTTGATAA	1.5124440714151118e-06	8.006190920567186e-07	6.523361993990621e-07	6.05572771316626e-07	6.322366065417045e-07	5.156533574813536e-07	8.72772237953092e-07	4.816807520436406e-07	9.92719457544025e-07	0.0	0.0
GAAAGAATACGGAACTTATTTCGAACCGACAAATTAAAAAGCATGTTATGTG	1.3532394323200329e-06	6.004643190431222e-07	2.4462607477508675e-07	7.2668732557972e-07	8.429821420556062e-07	2.4309372566989614e-06	1.6582672521120179e-06	9.63361504087281e-07	6.204496609647406e-07	0.0	0.0
GGCTTAAGGTGTAAAGGGGTTAAGGGCGACAAATTAAAAAGCATGTTATGTG	2.2288649473429683e-06	2.268420760832424e-06	1.0600463240242066e-06	1.4533746511548156e-06	8.429821420556062e-07	1.2523010110249926e-06	1.0473266855437103e-06	4.128692160374061e-07	2.4817986438545645e-07	7.393729555414279e-08	1.8521538558229452e-07
TTTGTAATATTAAAACTGATTAGAGTCGACAAATTAAAAAGCATGTTATGTG	2.3880695864380474e-06	2.6020120491884176e-06	3.995559221314724e-06	4.17845212208021e-06	1.8264613077832907e-06	2.2099429606343724e-06	2.3564850424767774e-06	1.926723008174562e-06	1.427034220215825e-06	7.393729555414279e-08	9.260769279136241e-08
TAAAAAAATTTTAAGGGTTTTTGCCTCATGGAACGAAAAACAAGTTTGATAA	3.980115977388839e-07	1.2009286380815785e-06	1.7123825234256073e-06	2.846192025193113e-06	1.264473213083409e-06	1.2523010110249926e-06	6.982177903624736e-07	1.582665328149114e-06	6.824946270616545e-07	0.0	0.0
ATCCGAATAATAAATCCCGTTGATAGTACCTAAATTTCAAACTTATTTGCCT	6.368185563826887e-07	0.0	4.0771012462397536e-07	2.4222910852618794e-07	6.322366065417045e-07	3.6832382677239544e-07	1.745544475906184e-07	6.881153600623435e-08	5.584046948678268e-07	0.0	9.260769279136241e-08
CATCGAATCGTGAATGTGCTTACTGCCATGGAACGAAAAACAAGTTTGATAA	0.0	0.0	0.0	0.0	0.0	2.2099429606343725e-07	0.0	1.376230720124687e-07	0.0	0.0	0.0
AGGGTAATTAGGAAATGGTTTTCAATTACCTAAATTTCAAACTTATTTGCCT	0.0	0.0	2.4462607477508675e-07	1.2111455426309397e-07	0.0	7.366476535447908e-08	0.0	0.0	0.0	0.0	0.0
ACTTCAATCTCGAACTACTTTGACATTACCTAAATTTCAAACTTATTTGCCT	3.980115977388839e-07	4.670278036995581e-07	2.4462607477508675e-07	1.8167183139464097e-07	7.024851183800573e-08	7.366476535447908e-08	8.72772237953092e-08	3.440576800311718e-07	0.0	0.0	0.0
TTGAGCACACGGAACGGTATTTAGACCTGGCAAACGTTAACCAAGTTAAGTG	0.0	0.0	0.0	0.0	0.0	0.0	2.6183167138592757e-07	2.0643460801870306e-07	9.306744914471109e-07	9.98153489981143e-06	1.0649884671008827e-05
ATTATAACTGGTAAGTTTATTGTGTATACCTAAATTTCAAACTTATTTGCCT	0.0	0.0	0.0	0.0	0.0	2.2099429606343725e-07	8.72772237953092e-08	0.0	0.0	0.0	0.0
AGTAGAAGGAGCAAGGGAGTTTTTGGCATGGAACGAAAAACAAGTTTGATAA	2.3880695864380474e-07	1.334365153423976e-07	2.4462607477508675e-07	2.4222910852618794e-07	7.024851183800573e-08	0.0	0.0	0.0	0.0	0.0	0.0
ATGCAAAGAAGTAACCAGTTTTTGATTACCTAAATTTCAAACTTATTTGCCT	4.776139172876095e-07	2.0015477301476286e-07	1.6308404985005786e-07	0.0	0.0	0.0	0.0	0.0	0.0	0.0	0.0
ACTTAAAAAGGGAAGGCCGTTGGGCTCGACAAATTAAAAAGCATGTTATGTG	4.776139172876095e-07	6.004643190431222e-07	7.33878224324091e-07	6.66130048448173e-07	8.429821420556062e-07	2.2099429606343725e-07	1.745544475906184e-07	2.752461440249374e-07	4.963597287720125e-07	1.4787459110871635e-07	0.0
AGACTAAGACTAAAGTATTTTTAGAGCGACAAATTAAAAAGCATGTTATGTG	2.3880695864380474e-07	2.668730306859617e-07	3.261680997001157e-07	4.84458217053532e-07	2.1074553551390154e-07	7.366476535447908e-08	8.72772237953092e-07	6.881153600623435e-08	0.0	0.0	0.0
TTACAAAAAAACTTCGTATAAAGAATACCCTAACACGAAACTGCGTTCGGAC	3.1840927819134435e-07	0.0	0.0	0.0	7.024851183800573e-08	7.366476535447908e-08	0.0	1.376230720124687e-07	0.0	0.0	0.0
ACACAAAGGTTTAATCGTTTTTTTTGCATGGAACGAAAAACAAGTTTGATAA	4.776139172876095e-07	1.8681112147935665e-06	1.7939245483506363e-06	9.08359156974361e-07	1.1942247012415864e-06	1.0313067149638589e-06	5.236633427718551e-07	8.945499680810466e-07	4.3431476267509854e-07	2.218118866619976e-07	9.260769279136241e-08
AGCTCAACACACAAGGTGCTTTAGGCCTGGCAAACGTTAACCAAGTTAAGTG	3.1840927819134435e-07	2.668730306859617e-07	5.707941744740332e-07	1.2111455426309397e-07	1.404970236755488e-07	0.0	8.72772237953092e-08	6.881153600623435e-08	0.0	7.393729555414279e-08	0.0
GGCACAAGACAGAACATATTTTGGGGATCACAAGATTTAAATTTATTACGAC	6.368185563826887e-07	1.9348294724647656e-06	1.3046723988004629e-06	7.87244602711267e-07	2.1074553551390154e-07	1.4732953070895816e-07	2.6183167138592757e-07	2.752461440249374e-07	0.0	0.0	0.0
CATCCAATCTAGAATAATTTTCCATACTGGCAAACGTTAACCAAGTTAAGTG	0.0	2.668730306859617e-07	2.4462607477508675e-07	1.8167183139464097e-07	0.0	1.4732953070895816e-07	8.72772237953092e-08	4.128692160374061e-07	2.4817986438545645e-07	1.4787459110871635e-07	9.260769279136241e-08
TACCCAAAAACTAAGCGAATTATTTGACCCTAACACGAAACTGCGTTCGGAC	3.1840927819134435e-07	0.0	0.0	0.0	0.0	0.0	0.0	0.0	0.0	0.0	0.0
TGCTTAAAAATGAATCGTGTTAACAGTACCTAAATTTCAAACTTATTTGCCT	0.0	2.668730306859617e-07	1.6308404985005786e-07	6.055727713166259e-08	7.024851183800573e-08	1.4732953070895816e-07	8.72772237953092e-08	0.0	0.0	0.0	0.0
GACACAAAGAAGAAAGCACTTGCTTGAACAAAACATAAAACACAGTTACCAA	4.616934533781016e-06	2.668730306859617e-07	1.6308404985005786e-07	0.0	0.0	0.0	0.0	0.0	0.0	0.0	0.0
ACAAAAACATTTAATTCCCTTAGATATACCTAAATTTCAAACTTATTTGCCT	0.0	0.0	0.0	0.0	0.0	0.0	0.0	3.440576800311718e-07	1.2408993219272823e-07	0.0	0.0
CCTACAATCTACAATGGGATTACATACATGGAACGAAAAACAAGTTTGATAA	2.3880695864380474e-07	2.668730306859617e-07	4.0771012462397536e-07	8.47801879842814e-07	2.8099404735225426e-07	5.156533574813536e-07	6.109405665671643e-07	2.752461440249374e-07	0.0	0.0	0.0
AGTATAATCAGTAAAAGGATTATTTTCGACAAATTAAAAAGCATGTTATGTG	7.164208759314142e-07	1.334365153423976e-06	1.6308404985005783e-06	1.332260096898658e-06	9.132306538939589e-07	1.178636245673969e-06	6.109405665671643e-07	1.7202884001615827e-06	1.3029442880307928e-06	2.957491822163558e-07	1.8521538558229452e-07
GGCAAAAACCTGAAAGCAATTAGGCGTACCTAAATTTCAAACTTATTTGCCT	1.1144324736702983e-06	2.0682659878188273e-06	1.3046723988004629e-06	4.84458217053532e-07	4.214910710278031e-07	2.946590614179163e-07	7.854950141577828e-07	6.881153600623436e-07	7.445395931574688e-07	0.0	9.260769279136241e-08
TATATAATTCGCAATCAGTTTATTTGCATGGAACGAAAAACAAGTTTGATAA	0.0	0.0	0.0	6.05572771316626e-07	4.214910710278031e-07	5.156533574813536e-07	8.72772237953092e-08	3.440576800311718e-07	6.204496609647407e-08	0.0	1.8521538558229452e-07
ATTCCAAGTCGCAATGAGATTAACTTTACCTAAATTTCAAACTTATTTGCCT	4.776139172876095e-07	9.340556073991162e-07	7.33878224324091e-07	8.47801879842814e-07	9.83479165731155e-07	5.156533574813536e-07	9.600494617484013e-07	5.504922880498748e-07	2.4817986438545645e-07	0.0	0.0
CCTCCAATCAACAAGGGTTTTGCTGTTCACAAAATTACAACACTGTTTCGTT	0.0	0.0	0.0	0.0	0.0	0.0	0.0	0.0	1.861348982896421e-07	0.0	0.0
TAAACAAATGTCAAGAGTATTATTGTCATGGAACGAAAAACAAGTTTGATAA	2.3880695864380474e-07	2.0015477301476286e-07	2.4462607477508675e-07	2.4222910852618794e-07	6.322366065417045e-07	2.2099429606343725e-07	8.72772237953092e-08	2.0643460801870306e-07	1.2408993219272823e-07	0.0	0.0
TCATTAAGGGACAACGTTATTATCGGAATTAAATATGTAATAGACTTCTCGT	3.1840927819134435e-07	1.4010834110951748e-06	4.2401852960898114e-06	2.301176531005722e-06	7.727336302172533e-07	2.1362781952833486e-06	9.600494617484013e-07	1.7202884001615827e-06	1.1168093897312557e-06	7.393729555414279e-08	0.0
CCTCAAACACCGAATATTATTCCGTCTACCTAAATTTCAAACTTATTTGCCT	2.3880695864380474e-07	2.0015477301476286e-07	2.4462607477508675e-07	3.63343662790438e-07	1.1239761894078604e-06	1.399630541738558e-06	1.5709900283178518e-06	1.4450422561366454e-06	1.4890791863193356e-06	5.914983644337885e-07	6.482538495401822e-07
TTAACAATTTGAAATCGGTTTTTCATCGACAAATTAAAAAGCATGTTATGTG	8.756255150264934e-07	1.4010834110951748e-06	4.892521495490043e-07	1.5139319282944551e-06	1.0537276775695076e-06	1.0313067149638589e-06	6.982177903624736e-07	6.881153600623436e-07	5.584046948678268e-07	1.4787459110871635e-07	0.0
ATTGCAAACTATAAAGTTATTGAGTTCGACAAATTAAAAAGCATGTTATGTG	0.0	0.0	0.0	0.0	0.0	0.0	0.0	2.0643460801870306e-07	0.0	0.0	0.0
TATGCAAGAGTAAACCGCTTTTAATTCATGGAACGAAAAACAAGTTTGATAA	0.0	0.0	0.0	0.0	2.1074553551390154e-07	0.0	1.745544475906184e-07	0.0	6.204496609647407e-08	0.0	0.0
TTGATAGCACGGATCGGTATTTAGTCCTGGCAAACGTTAACCAAGTTAAGTG	0.0	0.0	0.0	0.0	0.0	0.0	0.0	0.0	0.0	3.6968647777071396e-07	9.260769279136241e-08
TAAGGAATGCCAAACGGACTTTCATCCGACAAATTAAAAAGCATGTTATGTG	1.8308533496052705e-06	2.401857276174821e-06	1.0600463240242066e-06	1.9983901453422067e-06	1.334721724925232e-06	1.3259657763760162e-06	2.4437622662709437e-06	1.3074191841241766e-06	3.722697965792842e-07	7.393729555414279e-08	0.0
AAGTGAATAGGCAAACATTTTTGTCCCTGGCAAACGTTAACCAAGTTAAGTG	4.139320616495778e-06	2.935603337544412e-06	4.566353395789927e-06	4.662910339139523e-06	3.7934196392502277e-06	3.7569030330864955e-06	6.458514560848309e-06	4.335126768398488e-06	2.667933542154102e-06	1.0351221377588606e-06	1.6669384702428023e-06
TAAGTAACCGATAAGAGTTTTAGAATCTGGCAAACGTTAACCAAGTTAAGTG	3.980115977388839e-07	4.670278036995581e-07	1.7123825234256073e-06	1.2111455426309398e-06	9.83479165731155e-07	8.103124188992698e-07	4.36386118976546e-07	1.0321730400935155e-06	6.824946270616545e-07	7.393729555414279e-08	9.260769279136241e-08
ATTTAAAAGTGAAAGACGTTTGCATACTGGCAAACGTTAACCAAGTTAAGTG	2.3880695864380474e-07	3.3359128835716047e-07	1.0600463240242066e-06	7.87244602711267e-07	8.429821420556062e-07	9.576419496093798e-07	5.236633427718551e-07	6.881153600623436e-07	1.861348982896421e-07	0.0	0.0
TACTAAAATATGAAGCGCGTTTCGTAATCACAAGATTTAAATTTATTACGAC	8.756255150264934e-07	6.004643190431222e-07	5.707941744740332e-07	7.87244602711267e-07	2.1074553551390154e-07	5.893181228358326e-07	8.72772237953092e-08	1.376230720124687e-07	1.861348982896421e-07	0.0	0.0
GTCGGAAACACTAATTCGATTCGGTTCGACAAATTAAAAAGCATGTTATGTG	0.0	0.0	0.0	0.0	2.1074553551390154e-07	0.0	0.0	0.0	0.0	0.0	0.0
ATACAAAGCCTAAAACTTTTTTAGCACGACAAATTAAAAAGCATGTTATGTG	0.0	4.670278036995581e-07	8.1542024924912e-08	0.0	4.214910710278031e-07	0.0	8.72772237953092e-08	0.0	0.0	0.0	0.0
CCATAAAGCTATAAAAATATTAGCTCTACCTAAATTTCAAACTTATTTGCCT	0.0	5.337460613707569e-07	8.154202492491198e-07	0.0	1.404970236755488e-07	7.366476535447908e-08	1.745544475906184e-07	6.881153600623435e-08	6.204496609647407e-08	0.0	0.0
TTTGAAACCCCCAAGATGATTTACCACGACAAATTAAAAAGCATGTTATGTG	2.3880695864380474e-07	3.3359128835716047e-07	5.707941744740332e-07	8.47801879842814e-07	8.429821420556062e-07	4.419885921268745e-07	4.36386118976546e-07	5.504922880498748e-07	1.2408993219272823e-07	0.0	9.260769279136241e-08
TGGAGAACTAAAAAACATTTTCAAAGCATGGAACGAAAAACAAGTTTGATAA	0.0	0.0	2.4462607477508675e-07	3.63343662790438e-07	2.1074553551390154e-07	2.2099429606343725e-07	5.236633427718551e-07	2.752461440249374e-07	2.4817986438545645e-07	0.0	0.0
TTTCAAAGGACAAAGACAGTTCATTTCGACAAATTAAAAAGCATGTTATGTG	1.6716487105101911e-06	2.668730306859617e-07	3.261680997001157e-07	4.23900939921985e-07	5.619880947033518e-07	7.366476535447908e-08	4.36386118976546e-07	2.752461440249374e-07	6.204496609647407e-08	1.4787459110871635e-07	0.0
GACATAATTTTTAAGGCATTTTCCCCAACAAAACATAAAACACAGTTACCAA	7.164208759314142e-07	1.1342103804138792e-06	4.0771012462397536e-07	1.756161036818331e-06	1.264473213083409e-06	1.841619133867736e-06	1.4837128045236855e-06	2.477215296224437e-06	1.8613489828964208e-06	2.957491822163558e-07	5.556461567479593e-07
TTCAGATCACGGAACGCTATTTAGTCCTGGCAAACGTTAACCAAGTTAAGTG	0.0	0.0	0.0	0.0	0.0	0.0	0.0	0.0	0.0	3.6968647777071396e-07	1.8521538558229452e-07
TAAGTAAGGGTAAAGTGGTTTAAATACATGGAACGAAAAACAAGTTTGATAA	1.4328417518675724e-06	7.339008343855198e-07	6.523361993990621e-07	1.090030988370158e-06	1.1239761894078604e-06	1.0313067149638589e-06	4.36386118976546e-07	4.816807520436406e-07	4.3431476267509854e-07	0.0	0.0
GTATTAAATTTCAAAACTGTTACACTTCAAAAAAACACAATTTCGTTGGGTA	0.0	0.0	0.0	0.0	0.0	0.0	0.0	0.0	0.0	2.957491822163558e-07	2.778230783745175e-07
CCTGTAAAAGTCAAGGCGGTTATGTCCGACAAATTAAAAAGCATGTTATGTG	0.0	0.0	0.0	0.0	0.0	2.946590614179163e-07	0.0	0.0	0.0	0.0	0.0
AACACAAGAGATAAAAAGGTTGGGGCTCAAAAAAACACAATTTCGTTGGGTA	0.0	0.0	0.0	0.0	0.0	0.0	0.0	0.0	0.0	4.436237733250721e-07	0.0
GAGGAAACAGTGAAACCTGTTGTGGTCATGGAACGAAAAACAAGTTTGATAA	3.263695101460983e-06	1.734674699451169e-06	1.957008598200694e-06	1.8772755910860489e-06	2.4586979143249957e-06	2.725596318114574e-06	2.0946533710828487e-06	2.6148383682369056e-06	2.357708711669533e-06	2.218118866619976e-07	1.8521538558229452e-07
CACAAAATCCTCAATAATCTTTTCTACATGGAACGAAAAACAAGTTTGATAA	2.3880695864380474e-07	8.673373497279175e-07	8.969622741741488e-07	6.66130048448173e-07	9.132306538939589e-07	8.103124188992698e-07	8.72772237953092e-07	1.7202884001615827e-06	4.963597287720125e-07	0.0	0.0
ATTGTAAAATTTAAGTTAGTTACGAACATGGAACGAAAAACAAGTTTGATAA	5.174150770613793e-06	4.203250233297189e-06	4.2401852960898114e-06	4.420681230615647e-06	4.285159222119853e-06	6.040510759071892e-06	4.451138413559626e-06	3.991069088361593e-06	5.273822118204693e-06	1.4787459110871635e-07	8.334692351224768e-07
TCAGGAACTGATAAGTACATTTTGTTCGACAAATTAAAAAGCATGTTATGTG	8.756255150264934e-07	2.668730306859617e-07	1.6308404985005786e-07	4.84458217053532e-07	5.619880947033518e-07	2.946590614179163e-07	1.745544475906184e-07	1.376230720124687e-07	0.0	0.0	9.260769279136241e-08
GCGCAAATAACGAAAATCTTTATGTTTACCTAAATTTCAAACTTATTTGCCT	0.0	0.0	3.261680997001157e-07	1.2111455426309397e-07	7.024851183800573e-08	7.366476535447908e-08	0.0	0.0	0.0	0.0	0.0
TTCGGAACCTGAAAGGGAGTTTTTACACCCTAACACGAAACTGCGTTCGGAC	5.572162368351491e-07	8.673373497279175e-07	4.892521495490043e-07	1.332260096898658e-06	1.1239761894078604e-06	1.178636245673969e-06	1.83282169970035e-06	9.63361504087281e-07	6.204496609647406e-07	7.393729555414279e-08	6.482538495401822e-07
AGCGGAAACTTCAAGTGCGTTAGGGACGACAAATTAAAAAGCATGTTATGTG	7.164208759314142e-07	1.5345199264375725e-06	1.6308404985005783e-06	9.68916434107064e-07	1.0537276775695076e-06	2.504602022049985e-06	2.269207818682611e-06	1.1697961121117079e-06	9.92719457544025e-07	7.393729555414279e-08	9.260769279136241e-08
GTACCAATAATCAATGGCGTTTTCGACTGGCAAACGTTAACCAAGTTAAGTG	0.0	0.0	0.0	0.0	0.0	2.2099429606343725e-07	0.0	0.0	6.204496609647407e-08	0.0	0.0
TTAGAAAAATGCAATGGTGTTGAATACATGGAACGAAAAACAAGTTTGATAA	4.776139172876095e-07	1.6679564417799702e-06	1.223130373875434e-06	1.029473711238611e-06	9.132306538939589e-07	3.6832382677239544e-07	1.745544475906184e-07	2.752461440249374e-07	4.963597287720125e-07	0.0	0.0
CGTGTAAGCGGAAATTAGCTTTTCTATGGCAAACGTACAATTCTATTTGCTT	7.960231954789539e-07	3.3359128835716047e-07	2.4462607477508675e-07	6.66130048448173e-07	7.727336302172533e-07	1.2523010110249926e-06	4.36386118976546e-07	8.945499680810466e-07	3.102248304823703e-07	0.0	9.260769279136241e-08
AAGCCAAGGACTAATGTAGTTGGGTGTACCTAAATTTCAAACTTATTTGCCT	0.0	4.003095460283593e-07	2.4462607477508675e-07	2.4222910852618794e-07	2.1074553551390154e-07	2.2099429606343725e-07	1.745544475906184e-07	6.881153600623435e-08	6.204496609647407e-08	0.0	0.0
GCAGCAATATCTAATAAACTTGTATCCTGGCAAACGTTAACCAAGTTAAGTG	2.1492626277954287e-06	8.006190920567186e-07	2.4462607477508675e-07	7.87244602711267e-07	2.107455355139015e-06	1.4732953070895817e-06	1.1346039093390196e-06	8.257384320748122e-07	1.0547644236398392e-06	7.393729555414279e-08	2.778230783745175e-07
TACTAAACCCACAATAGTATTCGTTTCGACAAATTAAAAAGCATGTTATGTG	0.0	2.0015477301476286e-07	8.1542024924912e-08	0.0	2.8099404735225426e-07	2.946590614179163e-07	1.745544475906184e-07	6.881153600623435e-08	1.2408993219272823e-07	0.0	0.0
GATATAAGCGGCAACGAAGTTATACACGACAAATTAAAAAGCATGTTATGTG	1.0825915458512824e-05	8.473218724265577e-06	1.0600463240242068e-05	9.628607063931e-06	1.08182708230508e-05	1.1344373864598993e-05	8.116781812960327e-06	7.294022816660842e-06	3.350428169204762e-06	6.654356599870698e-07	1.296507699082516e-06
GCCCAAATAATCAACTGGTTTAGCTCCGACAAATTAAAAAGCATGTTATGTG	4.776139172876095e-07	4.003095460283593e-07	8.1542024924912e-08	0.0	0.0	0.0	0.0	0.0	0.0	0.0	0.0
TAGGTAAACGGGAAGAGGCTTTTTTACGACAAATTAAAAAGCATGTTATGTG	0.0	0.0	0.0	2.4222910852618794e-07	7.024851183800573e-08	1.4732953070895816e-07	0.0	1.376230720124687e-07	2.4817986438545645e-07	0.0	0.0
GCTGAAAATCGTAAGGGTTTTGTCCTCATGGAACGAAAAACAAGTTTGATAA	4.218922936043318e-06	2.6687303068596165e-06	2.038550623125723e-06	3.148978410845068e-06	3.863668151092051e-06	4.419885921268745e-06	3.7529206231948663e-06	3.922257552361082e-06	1.7372590507003942e-06	2.218118866619976e-07	5.556461567479593e-07
CATAAAAGGAGTAACGACATTGTAACCATGGAACGAAAAACAAGTTTGATAA	1.2736371127606338e-06	7.339008343855198e-07	2.4462607477508675e-07	4.84458217053532e-07	2.1074553551390154e-07	2.946590614179163e-07	4.36386118976546e-07	6.881153600623435e-08	3.722697965792842e-07	0.0	0.0
ATCAAAAACTCCAAAAGTGTTATTCACGACAAATTAAAAAGCATGTTATGTG	3.184092781913444e-06	4.536841521653183e-06	5.0556055453401e-06	4.360123953476007e-06	3.9339166629223065e-06	4.7882097480469e-06	4.451138413559626e-06	4.610372912423426e-06	1.7372590507003942e-06	2.218118866619976e-07	1.8521538558229452e-07
TAGTTAAACTGGAAAGTGGTTTCTACACCGCAAAACTGAAGAATATTCCCCG	0.0	3.3359128835716047e-07	2.4462607477508675e-07	6.055727713166259e-08	7.024851183800573e-08	7.366476535447908e-08	0.0	6.881153600623435e-08	3.722697965792842e-07	0.0	0.0
TCTATAACACGAAAGGGAATTAGGCCCTGGCAAACGTTAACCAAGTTAAGTG	1.0348301541227585e-06	9.340556073991162e-07	7.33878224324091e-07	3.63343662790438e-07	1.756212795953035e-06	1.2523010110249926e-06	1.745544475906184e-06	1.1009845760997496e-06	1.861348982896421e-07	7.393729555414279e-08	1.8521538558229452e-07
GCTAAAACACGGAAGGCGTTTAGACTTGAACAAGACTTAAGGCTATTAGAAA	0.0	0.0	0.0	0.0	0.0	0.0	0.0	0.0	0.0	0.0	1.8521538558229452e-07
AGTTTAAGGGTTAAGGTTGTTCAGAATACCTAAATTTCAAACTTATTTGCCT	0.0	0.0	3.261680997001157e-07	6.055727713166259e-08	7.024851183800573e-08	0.0	1.745544475906184e-07	1.376230720124687e-07	6.204496609647407e-08	0.0	0.0
ATGGTAAAGAAAAATATGTTTGGAGTACCCTAACACGAAACTGCGTTCGGAC	3.1840927819134435e-07	4.670278036995581e-07	5.707941744740332e-07	2.4222910852618794e-07	7.024851183800574e-07	4.419885921268745e-07	9.600494617484013e-07	2.752461440249374e-07	2.4817986438545645e-07	7.393729555414279e-08	0.0
TTTGAAAGGTGCAAACTTATTTAGTTCATGGAACGAAAAACAAGTTTGATAA	0.0	0.0	0.0	0.0	0.0	0.0	3.491088951812368e-07	2.752461440249374e-07	6.204496609647407e-08	0.0	0.0
CCTGTAACATAGAAGTGAGTTGGTAGTACCTAAATTTCAAACTTATTTGCCT	2.3880695864380474e-07	9.340556073991162e-07	1.7939245483506363e-06	9.68916434107064e-07	1.334721724925232e-06	1.5469600724406051e-06	2.0073761472886824e-06	8.945499680810466e-07	6.204496609647406e-07	7.393729555414279e-08	5.556461567479593e-07
ATTTTAAAAATCAATGTTCTTTATGACATGGAACGAAAAACAAGTTTGATAA	7.960231954789539e-07	1.334365153423976e-07	4.0771012462397536e-07	3.0278638565773494e-07	4.214910710278031e-07	2.2099429606343725e-07	8.72772237953092e-08	6.881153600623435e-08	3.102248304823703e-07	7.393729555414279e-08	2.778230783745175e-07
CAATAAAATCCTAATGGGCTTGAGGTCTGGCAAACGTTAACCAAGTTAAGTG	5.572162368351491e-07	4.670278036995581e-07	1.5492984735755496e-06	1.2717028197705791e-06	1.1942247012415864e-06	1.2523010110249926e-06	6.982177903624736e-07	6.881153600623436e-07	3.722697965792842e-07	0.0	1.8521538558229452e-07
GGGAAAACATTGAACCAAATTGAGCGCATGGAACGAAAAACAAGTTTGATAA	8.756255150264934e-07	8.006190920567186e-07	9.785042990991779e-07	6.66130048448173e-07	4.917395828661558e-07	5.893181228358326e-07	1.1346039093390196e-06	4.816807520436406e-07	3.102248304823703e-07	7.393729555414279e-08	9.260769279136241e-08
AACATAATTGCAAAACTCATTTGTACCGACAAATTAAAAAGCATGTTATGTG	3.980115977388839e-07	2.668730306859617e-07	0.0	3.0278638565773494e-07	4.214910710278031e-07	7.366476535447908e-08	0.0	1.376230720124687e-07	3.722697965792842e-07	0.0	0.0
TGGTAAAGGATCAATACGATTGCGGCCGACAAATTAAAAAGCATGTTATGTG	1.2736371127606338e-06	8.006190920567186e-07	6.523361993990621e-07	5.45015494185079e-07	8.429821420556062e-07	1.4732953070895816e-07	6.109405665671643e-07	2.752461440249374e-07	6.204496609647407e-08	0.0	0.0
TTATAAAACCAAAACTTTATTATCATCATGGAACGAAAAACAAGTTTGATAA	0.0	2.668730306859617e-07	4.0771012462397536e-07	1.8167183139464097e-07	1.404970236755488e-07	7.366476535447908e-08	0.0	0.0	6.204496609647407e-08	0.0	0.0
TGGACAAATCCTAACTAGCTTTCGCTCGACAAATTAAAAAGCATGTTATGTG	6.0497762856367286e-06	2.935603337544412e-06	3.5063070717762436e-06	3.3306502422408647e-06	3.3719285682224246e-06	5.451192636240666e-06	4.0147522945887955e-06	2.9588960482738015e-06	3.102248304823703e-06	3.6968647777071396e-07	3.704307711656647e-07
TCATGAAATGCAAACGCTCTTGCCAGATCACAAGATTTAAATTTATTACGAC	3.980115977388839e-07	6.671825767143209e-08	0.0	0.0	0.0	0.0	0.0	0.0	0.0	0.0	0.0
TCTGGAAAATGCAAGGCCATTGCGCTTACCTAAATTTCAAACTTATTTGCCT	4.776139172876095e-07	1.0007738650714813e-06	7.33878224324091e-07	1.4533746511548156e-06	9.132306538939589e-07	9.576419496093798e-07	1.1346039093390196e-06	1.1009845760997496e-06	7.445395931574688e-07	1.4787459110871635e-07	1.8521538558229452e-07
TTTCAAACCTTTAAGGCTCTTTTTTACAAGCAAAGAAGAAAGCCATTAACCG	0.0	8.673373497279175e-07	2.446260747750868e-06	2.846192025193113e-06	7.024851183800574e-07	1.9152838992187596e-06	8.72772237953092e-08	1.513853792137156e-06	1.923393948988937e-06	7.393729555414279e-08	0.0
ACAACAATCTTAAAACATGTTGGGTGTACCTAAATTTCAAACTTATTTGCCT	7.164208759314142e-07	1.1342103804138792e-06	3.261680997001157e-07	7.2668732557972e-07	3.5124255918945033e-07	9.576419496093798e-07	8.72772237953092e-07	6.193038240561092e-07	3.102248304823703e-07	0.0	0.0
ACCGCAACGAGGAATTACATTATGATACCCTAACACGAAACTGCGTTCGGAC	5.572162368351491e-07	2.201702503161225e-06	4.892521495490043e-07	7.2668732557972e-07	7.024851183800573e-08	7.366476535447908e-08	1.745544475906184e-07	1.376230720124687e-07	0.0	0.0	0.0
ATCTGAAACGGCAAATAAGTTGGCATCATGGAACGAAAAACAAGTTTGATAA	2.2288649473429683e-06	1.6012381841087714e-06	4.0771012462397536e-07	9.68916434107064e-07	1.8967098196251138e-06	2.0626134299323248e-06	4.276583965971294e-06	2.408403760223926e-06	1.0547644236398392e-06	7.393729555414279e-08	3.704307711656647e-07
TCTTAAATCAAAAAACATTTTATGGGCGACAAATTAAAAAGCATGTTATGTG	2.7860811841757456e-06	4.203250233297189e-06	4.4032693459398685e-06	6.358514098829774e-06	4.425656245791932e-06	3.4622439716593648e-06	3.7529206231948663e-06	3.5781998723241865e-06	3.4124731353082726e-06	3.6968647777071396e-07	2.778230783745175e-07
TTGCAAATCGCCAAGAGCTTTAACACTACCTAAATTTCAAACTTATTTGCCT	0.0	2.0015477301476286e-07	5.707941744740332e-07	3.0278638565773494e-07	7.727336302172533e-07	6.629828881903117e-07	5.236633427718551e-07	6.193038240561092e-07	6.824946270616545e-07	7.393729555414279e-08	2.778230783745175e-07
AATATAACAATCAAGGCTTTTACTTACGACAAATTAAAAAGCATGTTATGTG	0.0	0.0	4.0771012462397536e-07	6.055727713166259e-08	4.214910710278031e-07	2.946590614179163e-07	2.6183167138592757e-07	1.376230720124687e-07	1.861348982896421e-07	0.0	0.0
CGCACAAAGTGAAACGAATTTTTCACCGACAAATTAAAAAGCATGTTATGTG	3.980115977388839e-07	1.334365153423976e-07	2.4462607477508675e-07	2.4222910852618794e-07	1.404970236755488e-07	2.2099429606343725e-07	1.745544475906184e-07	0.0	0.0	0.0	0.0
ATAATAACGATCAAATCGCTTCAATTCGACAAATTAAAAAGCATGTTATGTG	1.194034793213094e-06	8.673373497279175e-07	8.969622741741488e-07	1.090030988370158e-06	7.727336302172533e-07	1.0313067149638589e-06	1.920098923494516e-06	1.8579114721740514e-06	6.824946270616545e-07	7.393729555414279e-08	1.8521538558229452e-07
TTGAGAACTAGTAACTGTATTTTGTACTGGCAAACGTTAACCAAGTTAAGTG	0.0	0.0	0.0	0.0	0.0	0.0	0.0	0.0	0.0	0.0	1.8521538558229452e-07
ACAACAATATACAATCGCGTTTGAATATCACAAGATTTAAATTTATTACGAC	1.6716487105101911e-06	1.5345199264375725e-06	1.3862144237254916e-06	4.23900939921985e-07	2.1074553551390154e-07	7.366476535447908e-08	4.36386118976546e-07	6.881153600623435e-08	1.2408993219272823e-07	0.0	0.0
TGGGGAAGTGGGAAGGCACTTGGGCGTACCTAAATTTCAAACTTATTTGCCT	0.0	0.0	4.0771012462397536e-07	3.63343662790438e-07	7.024851183800573e-08	1.4732953070895816e-07	0.0	3.440576800311718e-07	1.2408993219272823e-07	0.0	0.0
ATACAAATCATTAAGAGTGTTGCCCCCTGGCAAACGTTAACCAAGTTAAGTG	3.980115977388839e-07	9.340556073991162e-07	5.707941744740332e-07	4.84458217053532e-07	7.727336302172533e-07	1.399630541738558e-06	9.600494617484013e-07	8.257384320748122e-07	7.445395931574688e-07	2.957491822163558e-07	6.482538495401822e-07
CAGGGAATGGTCAAGTACTTTAGATTTACCTAAATTTCAAACTTATTTGCCT	7.960231954789539e-07	1.1342103804138792e-06	1.223130373875434e-06	4.84458217053532e-07	1.404970236755488e-07	5.893181228358326e-07	1.745544475906184e-07	4.128692160374061e-07	1.2408993219272823e-07	0.0	0.0
AATTAAAACTCTAATAAACTTTGCAGTACCTAAATTTCAAACTTATTTGCCT	3.1840927819134435e-07	2.668730306859617e-07	5.707941744740332e-07	2.4222910852618794e-07	4.214910710278031e-07	2.2099429606343725e-07	8.72772237953092e-08	2.0643460801870306e-07	2.4817986438545645e-07	0.0	0.0
CTTGGAAGGTAGAATTTCGTTTGCCCACCCTAACACGAAACTGCGTTCGGAC	3.502502060103602e-06	2.802166822202014e-06	1.4677564486505206e-06	3.815108459300177e-06	4.425656245791932e-06	4.272556390566697e-06	4.8002473087362905e-06	2.9588960482738015e-06	2.5438436099580754e-06	3.6968647777071396e-07	6.482538495401822e-07
AACATAATAATCAACTACGTTTGATAATCACAAGATTTAAATTTATTACGAC	0.0	3.3359128835716047e-07	8.1542024924912e-08	1.8167183139464097e-07	0.0	0.0	0.0	0.0	0.0	0.0	0.0
TACTGAAGAGTCAAGAGCATTTGTGGCGACAAATTAAAAAGCATGTTATGTG	0.0	0.0	0.0	0.0	0.0	0.0	0.0	0.0	0.0	0.0	1.8521538558229452e-07
CTTATAAATTCCAAAGCAATTCCCCACATGGAACGAAAAACAAGTTTGATAA	1.2736371127606338e-06	2.201702503161225e-06	1.223130373875434e-06	1.6350464825506126e-06	9.132306538939589e-07	8.103124188992698e-07	6.982177903624736e-07	8.945499680810466e-07	8.686295253512965e-07	1.4787459110871635e-07	1.8521538558229452e-07
ACAAAAATCAATAACTGCATTGGTATCTGGCAAACGTTAACCAAGTTAAGTG	4.776139172876095e-07	3.3359128835716047e-07	7.33878224324091e-07	3.63343662790438e-07	7.024851183800573e-08	0.0	0.0	1.376230720124687e-07	0.0	0.0	0.0
CTCGTAATACCAAAACATGTTAAAAAACCCTAACACGAAACTGCGTTCGGAC	0.0	0.0	0.0	0.0	0.0	0.0	0.0	2.0643460801870306e-07	0.0	0.0	0.0
ACTCTAATTTAAAAACTTTTTAATACTACCTAAATTTCAAACTTATTTGCCT	2.3880695864380474e-07	2.0015477301476286e-07	4.0771012462397536e-07	1.8167183139464097e-07	0.0	2.2099429606343725e-07	0.0	2.0643460801870306e-07	3.102248304823703e-07	0.0	0.0
CTAGGAAGGGGGAAGGAAGTTGGAGTTTTAGAAAAATCAACAATTTTAATTG	3.1840927819134435e-07	0.0	0.0	0.0	0.0	0.0	0.0	0.0	0.0	0.0	0.0
CTCCCAATAGTTAATGTTATTAACAACGACAAATTAAAAAGCATGTTATGTG	2.3880695864380474e-07	4.003095460283593e-07	1.6308404985005786e-07	0.0	7.024851183800573e-08	2.946590614179163e-07	8.72772237953092e-08	1.376230720124687e-07	0.0	0.0	0.0
TGATTAAACATAAATGCAATTGTACGCTGGCAAACGTTAACCAAGTTAAGTG	3.1840927819134435e-07	6.004643190431222e-07	2.4462607477508675e-07	3.63343662790438e-07	0.0	0.0	0.0	0.0	6.204496609647407e-08	0.0	0.0
TTGGAAAACTGCAATGAACTTGATAGCGACAAATTAAAAAGCATGTTATGTG	7.960231954789539e-07	1.1342103804138792e-06	5.707941744740332e-07	1.090030988370158e-06	6.322366065417045e-07	5.156533574813536e-07	4.36386118976546e-07	2.752461440249374e-07	6.204496609647406e-07	0.0	0.0
GTCACAATGTTTAAGTTACTTACGTGCATGGAACGAAAAACAAGTTTGATAA	5.651764687899031e-06	2.268420760832424e-06	1.3046723988004629e-06	2.301176531005722e-06	3.231431544550346e-06	1.5469600724406051e-06	1.920098923494516e-06	2.6148383682369056e-06	5.584046948678268e-07	0.0	1.8521538558229452e-07
CACGAAACGCATAATCAACTTATTTGCGACAAATTAAAAAGCATGTTATGTG	7.164208759314142e-07	8.006190920567186e-07	4.0771012462397536e-07	2.4222910852618794e-07	6.322366065417045e-07	2.2099429606343725e-07	2.6183167138592757e-07	2.752461440249374e-07	1.2408993219272823e-07	0.0	0.0
ACCCAAAATCTCAATACCCTTCTTCTTACCTAAATTTCAAACTTATTTGCCT	2.3880695864380474e-07	1.334365153423976e-07	1.6308404985005786e-07	8.47801879842814e-07	3.5124255918945033e-07	5.156533574813536e-07	2.6183167138592757e-07	8.257384320748122e-07	1.861348982896421e-07	2.218118866619976e-07	9.260769279136241e-08
AAATAAACCATGAACTGAATTGGTGAACCCTAACACGAAACTGCGTTCGGAC	2.3880695864380474e-07	2.668730306859617e-07	0.0	4.23900939921985e-07	1.1942247012415864e-06	5.893181228358326e-07	8.72772237953092e-08	4.816807520436406e-07	5.584046948678268e-07	7.393729555414279e-08	0.0
AACACAATTAGGAATCTTCTTTGCGACGACAAATTAAAAAGCATGTTATGTG	1.2736371127606338e-06	1.6679564417799702e-06	1.4677564486505206e-06	1.5139319282944551e-06	1.6157157722693894e-06	2.1362781952833486e-06	3.578366175606534e-06	2.1331576161989885e-06	1.3029442880307928e-06	0.0	2.778230783745175e-07
TAACAAACTTGGAAGTGTTTTTGGTAATCACAAGATTTAAATTTATTACGAC	2.2288649473429683e-06	2.268420760832424e-06	1.6308404985005783e-06	3.63343662790438e-07	6.322366065417045e-07	0.0	2.6183167138592757e-07	0.0	6.204496609647407e-08	0.0	0.0
TTCGTAAAAGGAAAGGTCATTAATAAAACAAAACATAAAACACAGTTACCAA	0.0	2.0015477301476286e-07	1.6308404985005786e-07	6.055727713166259e-08	0.0	2.946590614179163e-07	8.72772237953092e-08	6.881153600623435e-08	6.204496609647407e-08	0.0	0.0
ACACCAAGATCTAAATTACTTTAGTTCATGGAACGAAAAACAAGTTTGATAA	9.55227834575219e-07	1.0007738650714813e-06	1.0600463240242066e-06	1.150588265501705e-06	1.8967098196251138e-06	1.0313067149638589e-06	3.491088951812368e-07	4.128692160374061e-07	9.306744914471109e-07	7.393729555414279e-08	1.8521538558229452e-07
CGTTTAACAAGAAAAAATTTTTTTTTTACCTAAATTTCAAACTTATTTGCCT	0.0	0.0	0.0	2.4222910852618794e-07	0.0	7.366476535447908e-08	0.0	0.0	0.0	0.0	0.0
CAGTTAAGACTTAACAACGTTTCAAATACCTAAATTTCAAACTTATTTGCCT	4.776139172876095e-07	7.339008343855198e-07	1.6308404985005786e-07	2.4222910852618794e-07	4.214910710278031e-07	3.6832382677239544e-07	4.36386118976546e-07	6.881153600623435e-08	1.2408993219272823e-07	0.0	0.0
TCTTTTAAAGGAACACTTCGTAAAATCTGGCAAACGTTAACCAAGTTAAGTG	2.3880695864380474e-07	1.334365153423976e-07	1.6308404985005786e-07	6.055727713166259e-08	1.404970236755488e-07	7.366476535447908e-08	0.0	6.881153600623435e-08	1.861348982896421e-07	0.0	0.0
AATCCAATTCCTAAGCGGATTATGGTCATGGAACGAAAAACAAGTTTGATAA	3.980115977388839e-07	1.334365153423976e-07	1.6308404985005786e-07	0.0	3.5124255918945033e-07	2.2099429606343725e-07	0.0	2.0643460801870306e-07	2.4817986438545645e-07	2.218118866619976e-07	9.260769279136241e-08
TTCACAATATCTAAGGTATTTAACACTACCTAAATTTCAAACTTATTTGCCT	2.3880695864380474e-07	2.668730306859617e-07	5.707941744740332e-07	1.2111455426309397e-07	2.1074553551390154e-07	5.893181228358326e-07	0.0	1.376230720124687e-07	1.861348982896421e-07	0.0	0.0
ATACAAACGCAGAAATTGCTTGGTTGTACCTAAATTTCAAACTTATTTGCCT	0.0	4.670278036995581e-07	3.261680997001157e-07	6.055727713166259e-08	7.024851183800573e-08	4.419885921268745e-07	3.491088951812368e-07	2.0643460801870306e-07	3.722697965792842e-07	0.0	0.0
GACTCAATTCTGAAGTGAATTAGTCGCGACAAATTAAAAAGCATGTTATGTG	6.368185563826887e-07	6.671825767143209e-07	6.523361993990621e-07	0.0	1.404970236755488e-07	4.419885921268745e-07	1.2218811331297565e-06	8.945499680810466e-07	3.722697965792842e-07	0.0	2.778230783745175e-07
ACTTAAAGGATCAAGTGACTTGGGCGCTGGCAAACGTTAACCAAGTTAAGTG	0.0	4.003095460283593e-07	8.1542024924912e-08	1.2111455426309397e-07	1.404970236755488e-07	2.946590614179163e-07	2.6183167138592757e-07	0.0	5.584046948678268e-07	0.0	0.0
AATGAAACAGAAAACGATATTACCGACTGGCAAACGTTAACCAAGTTAAGTG	1.5920463909626516e-06	1.6012381841087714e-06	2.2831766979008095e-06	1.029473711238611e-06	1.5454672604391337e-06	1.9152838992187596e-06	3.1419800566357035e-06	1.513853792137156e-06	1.6131691185043677e-06	4.436237733250721e-07	6.482538495401822e-07
TTTAGAACAAGTAACGGTATTTACTCCTGGCAAACGTTAACCAAGTTAAGTG	0.0	0.0	0.0	0.0	0.0	0.0	0.0	0.0	2.4817986438545645e-07	1.4787459110871635e-07	9.260769279136241e-08
TAATCAACATACAACAAGTTTACGTGCTGGCAAACGTTAACCAAGTTAAGTG	3.9005136578412994e-06	2.6020120491884176e-06	2.201634672975781e-06	2.119504699609925e-06	2.73969196168072e-06	3.0939201448927286e-06	3.4038117280182016e-06	3.1653306562867806e-06	7.445395931574688e-07	2.218118866619976e-07	3.704307711656647e-07
CTCTAAATTACCAAAAGTCTTTAGTAACCGCAAAACTGAAGAATATTCCCCG	2.3880695864380474e-07	2.0015477301476286e-07	2.4462607477508675e-07	5.45015494185079e-07	1.404970236755488e-07	3.6832382677239544e-07	1.745544475906184e-07	8.257384320748122e-07	4.963597287720125e-07	7.393729555414279e-08	0.0
TATCCAAATTGTAGTACCATTACCGCCTGGCAAACGTTAACCAAGTTAAGTG	0.0	2.0015477301476286e-07	0.0	0.0	0.0	7.366476535447908e-08	0.0	0.0	0.0	0.0	0.0
ATTCCAAACGATAACAAGATTTTTGTAACAAAACATAAAACACAGTTACCAA	8.756255150264934e-07	1.334365153423976e-06	1.223130373875434e-06	1.4533746511548156e-06	2.528946426166818e-06	1.9152838992187596e-06	2.0073761472886824e-06	1.3074191841241766e-06	1.4890791863193356e-06	2.218118866619976e-07	2.778230783745175e-07
TAGAAAAAGTATAAATTTCTTGACAGCGACAAATTAAAAAGCATGTTATGTG	7.164208759314142e-07	1.734674699451169e-06	1.3046723988004629e-06	1.6350464825506126e-06	7.024851183800574e-07	1.399630541738558e-06	7.854950141577828e-07	1.99553454418652e-06	1.364989254123309e-06	2.218118866619976e-07	5.556461567479593e-07
TGCCTAACATGAAATATGATTAGATTCTGGCAAACGTTAACCAAGTTAAGTG	2.3880695864380474e-07	2.0015477301476286e-07	0.0	1.8167183139464097e-07	0.0	1.4732953070895816e-07	8.72772237953092e-08	0.0	0.0	0.0	0.0
AACTTAATATCCAATGAACTTTGCACACCCTAACACGAAACTGCGTTCGGAC	8.756255150264934e-07	2.668730306859617e-07	1.6308404985005786e-07	1.2111455426309397e-07	1.404970236755488e-07	1.4732953070895816e-07	0.0	0.0	0.0	0.0	0.0
AGCTCAATTTGCAATCTTTTTGATATCATGGAACGAAAAACAAGTTTGATAA	3.980115977388839e-07	2.668730306859617e-07	8.154202492491198e-07	6.05572771316626e-07	8.429821420556062e-07	8.103124188992698e-07	1.1346039093390196e-06	1.3074191841241766e-06	2.4817986438545645e-07	0.0	1.8521538558229452e-07
ATCTTAAATCTCAAGAATATTGCATGACCCTAACACGAAACTGCGTTCGGAC	4.378127575138397e-06	2.7354485645308153e-06	9.785042990991779e-07	1.8167183139464098e-06	2.599194938008641e-06	3.388579206308341e-06	3.3165345042240357e-06	1.582665328149114e-06	2.0474838811849634e-06	7.393729555414279e-08	4.63038463956812e-07
AGTCAAAGAGTGAATTTTGTTAGGGTTACCTAAATTTCAAACTTATTTGCCT	2.3880695864380474e-07	2.668730306859617e-07	8.1542024924912e-08	1.2111455426309397e-07	0.0	7.366476535447908e-08	0.0	0.0	0.0	0.0	0.0
CCAGGCACCCGCAACCCGTATTTCTTCGACAAATTAAAAAGCATGTTATGTG	0.0	0.0	2.4462607477508675e-07	1.2111455426309397e-07	7.024851183800573e-08	0.0	0.0	6.881153600623435e-08	1.2408993219272823e-07	0.0	0.0
GCCGTAATTGAGAAAGTTCTTGACTATACCTAAATTTCAAACTTATTTGCCT	0.0	2.0015477301476286e-07	0.0	6.055727713166259e-08	1.404970236755488e-07	1.4732953070895816e-07	8.72772237953092e-08	0.0	6.204496609647407e-08	0.0	0.0
CGGAAAAGCGCTAAAGTTGTTACATATACCTAAATTTCAAACTTATTTGCCT	3.980115977388839e-07	7.339008343855198e-07	8.154202492491198e-07	9.68916434107064e-07	3.5124255918945033e-07	4.419885921268745e-07	6.109405665671643e-07	9.63361504087281e-07	2.4817986438545645e-07	0.0	0.0
CAATCAAACCCAAAACAATTTGCAGCTACCTAAATTTCAAACTTATTTGCCT	9.55227834575219e-07	6.004643190431222e-07	2.4462607477508675e-07	1.4533746511548156e-06	1.1239761894078604e-06	3.6832382677239544e-07	1.745544475906184e-07	2.0643460801870306e-07	1.861348982896421e-07	7.393729555414279e-08	0.0
CGTAGAACATTTAATATTTTTCTCATTGGCAAACGTACAATTCTATTTGCTT	0.0	2.0015477301476286e-07	8.1542024924912e-08	6.055727713166259e-08	0.0	0.0	0.0	0.0	6.204496609647407e-08	0.0	0.0
CAATCAAACCTCAAATAGTTTATCCCCTGGCAAACGTTAACCAAGTTAAGTG	2.2288649473429683e-06	2.401857276174821e-06	2.6908868225259547e-06	2.6039629166576767e-06	2.4586979143249957e-06	2.5782667874125265e-06	3.4038117280182016e-06	3.853446016349124e-06	2.5438436099580754e-06	2.957491822163558e-07	8.334692351224768e-07
GTACGAAACGTAAACTCTGTTACAAGCATGGAACGAAAAACAAGTTTGATAA	1.5124440714151118e-06	6.004643190431222e-07	4.0771012462397536e-07	1.2717028197705791e-06	2.318200890652917e-06	7.366476535447909e-07	1.6582672521120179e-06	7.56926896068578e-07	4.963597287720125e-07	7.393729555414279e-08	9.260769279136241e-08
AGTGTAAACCTGAACTGCATTCCGTTTACCTAAATTTCAAACTTATTTGCCT	0.0	2.668730306859617e-07	4.0771012462397536e-07	6.055727713166259e-08	0.0	0.0	0.0	0.0	0.0	0.0	0.0
TCCCTTATAGGAACATTTCGTATAATCATGGAACGAAAAACAAGTTTGATAA	2.3880695864380474e-07	4.670278036995581e-07	2.4462607477508675e-07	0.0	2.1074553551390154e-07	7.366476535447908e-08	5.236633427718551e-07	6.881153600623435e-08	0.0	0.0	0.0
GCAACAAAGAGGAACGGCCTTGAGGCTCAAAAAAACACAATTTCGTTGGGTA	0.0	0.0	0.0	0.0	0.0	0.0	0.0	0.0	0.0	0.0	1.8521538558229452e-07
ATTTTAACTAAAAAATCATTTACTTATACCTAAATTTCAAACTTATTTGCCT	0.0	6.671825767143209e-07	1.1415883489492356e-06	7.87244602711267e-07	2.8099404735225426e-07	2.946590614179163e-07	8.72772237953092e-08	1.376230720124687e-07	3.102248304823703e-07	0.0	0.0
CGAGTAACAAGGGAATCTCTTCAATACTGGCAAACGTTAACCAAGTTAAGTG	0.0	0.0	0.0	0.0	0.0	0.0	0.0	0.0	2.4817986438545645e-07	0.0	0.0
TTGTTAATCATCAAGTTTCTTGTATTACCGCAAAACTGAAGAATATTCCCCG	0.0	3.3359128835716047e-07	1.5492984735755496e-06	1.8167183139464098e-06	1.6859642841112123e-06	9.576419496093798e-07	1.745544475906184e-07	1.0321730400935155e-06	4.3431476267509854e-07	2.957491822163558e-07	3.704307711656647e-07
CAGGCAAAACGTAAAAGACTTTGTTATACATAACAAAAAAATCGATTGACAC	0.0	0.0	0.0	0.0	0.0	0.0	0.0	0.0	0.0	2.957491822163558e-07	0.0
TGGCAAATGTCAAATGGTTTTATAAGTGCTTAATTATCAACACTATTGACAA	7.960231954789539e-07	0.0	3.261680997001157e-07	3.0278638565773494e-07	0.0	0.0	0.0	0.0	0.0	0.0	0.0
CATGAAATACGCAAAACGTTTGGTACTACCTAAATTTCAAACTTATTTGCCT	0.0	2.668730306859617e-07	0.0	0.0	0.0	0.0	0.0	0.0	0.0	0.0	0.0
CTGCGAAGAGTAAATGCAATTGTGGATACCTAAATTTCAAACTTATTTGCCT	3.980115977388839e-07	7.339008343855198e-07	7.33878224324091e-07	6.055727713166259e-08	0.0	2.946590614179163e-07	1.745544475906184e-07	0.0	6.204496609647407e-08	0.0	0.0
CCGAGAATAGAAAATAGTATTGAGTTTACCTAAATTTCAAACTTATTTGCCT	3.980115977388839e-07	6.671825767143209e-07	3.261680997001157e-07	9.08359156974361e-07	8.429821420556062e-07	3.6832382677239544e-07	2.6183167138592757e-07	2.752461440249374e-07	4.3431476267509854e-07	7.393729555414279e-08	1.8521538558229452e-07
GGGGTAAAATAAAAGGGGGTTCGGGTCGACAAATTAAAAAGCATGTTATGTG	5.572162368351491e-07	1.334365153423976e-07	3.261680997001157e-07	3.63343662790438e-07	2.8099404735225426e-07	5.156533574813536e-07	8.72772237953092e-08	3.440576800311718e-07	6.204496609647407e-08	7.393729555414279e-08	0.0
TTTTGAAGCGTTAACTCCTTTGTTTACATGGAACGAAAAACAAGTTTGATAA	0.0	3.3359128835716047e-07	1.6308404985005786e-07	3.63343662790438e-07	0.0	1.4732953070895816e-07	0.0	6.881153600623435e-08	0.0	0.0	0.0
GTGCCAAGGTGGAATCGAGTTTGAGCCATGGAACGAAAAACAAGTTTGATAA	1.2736371127606338e-06	3.3359128835716047e-07	0.0	1.2111455426309397e-07	2.8099404735225426e-07	3.6832382677239544e-07	8.72772237953092e-08	0.0	0.0	0.0	0.0
AGGCCAATAACGAATCCCATTAAGAACATGGAACGAAAAACAAGTTTGATAA	4.616934533781016e-06	4.0030954602835924e-06	3.9140171963896956e-06	3.754551182160538e-06	6.041372018061322e-06	3.314914440957318e-06	2.269207818682611e-06	3.6470114083361445e-06	2.0474838811849634e-06	2.218118866619976e-07	4.63038463956812e-07
AATTAAAACGAAAAGCGAATTGGAGGCGACAAATTAAAAAGCATGTTATGTG	2.3880695864380474e-07	8.006190920567186e-07	1.6308404985005786e-07	2.4222910852618794e-07	7.727336302172533e-07	5.893181228358326e-07	6.109405665671643e-07	2.0643460801870306e-07	8.065845592543827e-07	0.0	1.8521538558229452e-07
ATAGTAAATGTAAAAGGCTTTTCATACGACAAATTAAAAAGCATGTTATGTG	0.0	0.0	0.0	5.45015494185079e-07	9.83479165731155e-07	1.4732953070895816e-07	8.72772237953092e-08	4.816807520436406e-07	4.3431476267509854e-07	0.0	2.778230783745175e-07
TTGAGAAGCGATAATTGGTTTCGCAATACCTAAATTTCAAACTTATTTGCCT	0.0	0.0	3.261680997001157e-07	3.0278638565773494e-07	7.024851183800573e-08	4.419885921268745e-07	6.109405665671643e-07	4.128692160374061e-07	1.861348982896421e-07	7.393729555414279e-08	0.0
CTTAAAAACTTAAAAGGTGTTGATAGACCCTAACACGAAACTGCGTTCGGAC	5.572162368351491e-07	5.337460613707569e-07	9.785042990991779e-07	4.84458217053532e-07	3.5124255918945033e-07	4.419885921268745e-07	6.109405665671643e-07	5.504922880498748e-07	6.204496609647406e-07	1.4787459110871635e-07	0.0
CTAGGAAACTCGAAAGTTATTGTGTTCATGGAACGAAAAACAAGTTTGATAA	4.776139172876095e-06	3.1357581105580084e-06	2.6093447976009258e-06	2.3617338081338007e-06	4.0041651747641286e-06	6.040510759071892e-06	4.0147522945887955e-06	5.160865200473301e-06	2.233618779473506e-06	4.436237733250721e-07	6.482538495401822e-07
AGTATAAACTAAAATCGATTTGTGTTCATGGAACGAAAAACAAGTTTGATAA	1.0348301541227585e-06	6.004643190431222e-07	9.785042990991779e-07	5.45015494185079e-07	1.0537276775695076e-06	1.0313067149638589e-06	6.982177903624736e-07	1.0321730400935155e-06	3.722697965792842e-07	2.218118866619976e-07	9.260769279136241e-08
TACCAAAACAGAAAGGCTTTTGAGCACGACAAATTAAAAAGCATGTTATGTG	3.1840927819134435e-07	0.0	8.1542024924912e-08	6.055727713166259e-08	7.024851183800573e-08	0.0	8.72772237953092e-08	0.0	0.0	0.0	0.0
CTTGCAAGTTTCAAAATACTTTGATGACCGCAAAACTGAAGAATATTCCCCG	3.1840927819134435e-07	0.0	8.1542024924912e-08	6.055727713166259e-08	0.0	0.0	0.0	0.0	0.0	0.0	0.0
AGGTGAAGACGTAAGTTGTTTCGAACCGACAAATTAAAAAGCATGTTATGTG	1.5920463909626516e-06	8.673373497279175e-07	5.707941744740332e-07	1.5139319282944551e-06	6.322366065417045e-07	1.2523010110249926e-06	3.1419800566357035e-06	8.257384320748122e-07	6.824946270616545e-07	0.0	0.0
TGTATAAAGTTCAAGGACTTTCGTAACATGGAACGAAAAACAAGTTTGATAA	1.2736371127606338e-06	1.1342103804138792e-06	2.2831766979008095e-06	1.2111455426309398e-06	1.8264613077832907e-06	1.178636245673969e-06	1.1346039093390196e-06	1.2386076481122184e-06	9.306744914471109e-07	1.4787459110871635e-07	3.704307711656647e-07
GAGGAAATTGATAAGACAGTTGTTTACATGGAACGAAAAACAAGTTTGATAA	7.960231954789539e-07	8.006190920567186e-07	4.892521495490043e-07	7.2668732557972e-07	9.132306538939589e-07	1.4732953070895816e-07	8.72772237953092e-08	6.193038240561092e-07	4.963597287720125e-07	1.4787459110871635e-07	0.0
ATGGCAATGTAGAAACATATTGTAACCGACAAATTAAAAAGCATGTTATGTG	5.3333554097088725e-06	3.7362224295987975e-06	1.957008598200694e-06	2.7856347480534735e-06	3.231431544550346e-06	3.6095735023729303e-06	2.9674256090359402e-06	2.2707806882114573e-06	1.2408993219272826e-06	2.957491822163558e-07	3.704307711656647e-07
TAGCAAACTGTGAATAATGTTTTGATACCCTAACACGAAACTGCGTTCGGAC	4.378127575138397e-06	3.335912883571605e-06	1.7939245483506363e-06	1.937832868214128e-06	2.599194938008641e-06	1.4732953070895817e-06	1.6582672521120179e-06	1.1009845760997496e-06	8.065845592543827e-07	7.393729555414279e-08	4.63038463956812e-07
ACGCAAAGCGTGAACGCAGTTCGCAACATGGAACGAAAAACAAGTTTGATAA	0.0	0.0	0.0	0.0	0.0	2.2099429606343725e-07	0.0	0.0	0.0	0.0	0.0
TAGAGAAAACGGACCGGTATTTAGTCCTGGCAAACGTTAACCAAGTTAAGTG	0.0	0.0	0.0	0.0	0.0	0.0	0.0	0.0	0.0	0.0	1.8521538558229452e-07
AGATCAATTATGAAACACATTTTGTACATGGAACGAAAAACAAGTTTGATAA	1.194034793213094e-06	1.2009286380815785e-06	4.0771012462397536e-07	3.63343662790438e-07	2.8099404735225426e-07	1.4732953070895816e-07	0.0	6.881153600623435e-08	0.0	0.0	0.0
TTGAGAAAACGGAAACGTATTTATTCCTGGCAAACGTTAACCAAGTTAAGTG	0.0	0.0	0.0	0.0	0.0	0.0	0.0	0.0	0.0	9.611848422045024e-07	2.778230783745175e-07
TTACAAATCGCAAACATATTCAATCAACCCTAACACGAAACTGCGTTCGGAC	0.0	0.0	0.0	0.0	0.0	0.0	2.6183167138592757e-07	1.376230720124687e-07	1.2408993219272823e-07	0.0	0.0
TTAACAATCGTAAAGTCGGTTTAGAGCGACAAATTAAAAAGCATGTTATGTG	0.0	0.0	0.0	0.0	0.0	0.0	0.0	0.0	1.861348982896421e-07	0.0	0.0
CGCATAATTAATAACGTCCTTAATACCTGGCAAACGTTAACCAAGTTAAGTG	3.980115977388839e-07	6.004643190431222e-07	4.892521495490043e-07	4.23900939921985e-07	1.8264613077832907e-06	1.178636245673969e-06	1.745544475906184e-07	7.56926896068578e-07	1.0547644236398392e-06	0.0	4.63038463956812e-07
GTACCAACCGGTAATTGATTTGCATACGACAAATTAAAAAGCATGTTATGTG	0.0	0.0	0.0	0.0	0.0	0.0	0.0	0.0	1.861348982896421e-07	0.0	0.0
TCATAAACGTAAAACATCTTTCAGTACGACAAATTAAAAAGCATGTTATGTG	1.3532394323200329e-06	2.668730306859617e-07	3.261680997001157e-07	1.090030988370158e-06	1.6859642841112123e-06	2.2099429606343724e-06	2.269207818682611e-06	8.945499680810466e-07	4.3431476267509854e-07	0.0	0.0
AACGCAATTTGTAACCAGGTTCCGTCCATGGAACGAAAAACAAGTTTGATAA	2.865683503723285e-06	2.0015477301476285e-06	1.1415883489492356e-06	1.2717028197705791e-06	1.1239761894078604e-06	1.399630541738558e-06	1.83282169970035e-06	1.0321730400935155e-06	2.4817986438545645e-07	0.0	3.704307711656647e-07
CTCCAAATAGCCAAGTCACTTATTCCCGACAAATTAAAAAGCATGTTATGTG	3.422899740556062e-06	3.6695041719275987e-06	2.2831766979008095e-06	3.875665736428256e-06	2.599194938008641e-06	2.0626134299323248e-06	1.6582672521120179e-06	2.1331576161989885e-06	9.306744914471109e-07	7.393729555414279e-08	0.0
TTCACAATACTTAACACGTATTAGTACTGGCAAACGTTAACCAAGTTAAGTG	0.0	2.0015477301476286e-07	4.0771012462397536e-07	1.2111455426309397e-07	2.1074553551390154e-07	2.946590614179163e-07	1.745544475906184e-07	1.376230720124687e-07	6.204496609647407e-08	7.393729555414279e-08	0.0
ACGGAAACCTCGAAGAGGTTTAACGACGACAAATTAAAAAGCATGTTATGTG	3.1840927819134435e-07	1.334365153423976e-07	4.892521495490043e-07	2.4222910852618794e-07	2.8099404735225426e-07	0.0	0.0	2.752461440249374e-07	0.0	0.0	0.0
GTTTCAACCAAAAACACCCTTTAAAATACCTAAATTTCAAACTTATTTGCCT	0.0	0.0	4.892521495490043e-07	4.23900939921985e-07	7.024851183800573e-08	2.2099429606343725e-07	0.0	6.881153600623435e-08	1.2408993219272823e-07	0.0	0.0
ACTTAAAAGTCAAAGATGGTTTTATCCATGGAACGAAAAACAAGTTTGATAA	2.5472742255331265e-06	2.201702503161225e-06	1.223130373875434e-06	1.2717028197705791e-06	1.8967098196251138e-06	1.6942896031541705e-06	2.181930594877015e-06	2.477215296224437e-06	1.4890791863193356e-06	5.175610688794303e-07	2.778230783745175e-07
GCAGGAAACATAAAAGGAGTTGTACATACATAACAAAAAAATCGATTGACAC	0.0	0.0	0.0	0.0	0.0	0.0	0.0	0.0	0.0	0.0	1.8521538558229452e-07
AACACAAACCCGAAACGATTTCTTGGCTGGCAAACGTTAACCAAGTTAAGTG	1.5124440714151118e-06	1.1342103804138792e-06	9.785042990991779e-07	1.6350464825506126e-06	1.6157157722693894e-06	1.841619133867736e-06	9.600494617484013e-07	1.3074191841241766e-06	1.1168093897312557e-06	2.218118866619976e-07	1.8521538558229452e-07
CAGTCAAAGGTTAATACACTTCCCGGACCCTAACACGAAACTGCGTTCGGAC	2.3880695864380474e-07	3.3359128835716047e-07	1.6308404985005786e-07	0.0	1.404970236755488e-07	1.4732953070895816e-07	6.109405665671643e-07	2.752461440249374e-07	0.0	0.0	0.0
CTAATAAGAAATAACCACTTTTGGAAGTACGAACTAAAAATTATATTTGCCA	0.0	0.0	0.0	0.0	0.0	0.0	0.0	0.0	1.861348982896421e-07	0.0	0.0
TCAATAACAGGCAAGCCACTTTGACCCATGGAACGAAAAACAAGTTTGATAA	2.6268765450806665e-06	2.5352937915172188e-06	1.5492984735755496e-06	2.7250774709253947e-06	3.0206860090364446e-06	1.5469600724406051e-06	2.8801483852417744e-06	3.7846344803486136e-06	2.481798643854565e-06	0.0	2.778230783745175e-07
TCCACAAAACACAATCTGTTTTGTAACTGGCAAACGTTAACCAAGTTAAGTG	0.0	0.0	0.0	0.0	0.0	3.6832382677239544e-07	2.6183167138592757e-07	4.128692160374061e-07	1.2408993219272823e-07	0.0	1.8521538558229452e-07
GTTTAAAACTTCAACATGTTTTCGACCGACAAATTAAAAAGCATGTTATGTG	5.253753090161333e-06	5.604333644392364e-06	3.01705492222607e-06	3.270092965112786e-06	3.7934196392502277e-06	4.272556390566697e-06	4.538415637353792e-06	3.6470114083361445e-06	6.824946270616545e-07	3.6968647777071396e-07	9.260769279136241e-08
GCTGGAACGCGTAATGAGATTTCTATCATGGAACGAAAAACAAGTTTGATAA	1.6716487105101911e-06	1.9348294724647656e-06	1.957008598200694e-06	7.87244602711267e-07	2.107455355139015e-06	2.1362781952833486e-06	6.982177903624736e-07	1.6514768641496245e-06	1.1788543558347664e-06	0.0	0.0
AATAAAAATGGAAATAAGGTTATGAGACCGCAAAACTGAAGAATATTCCCCG	2.069660308247889e-06	1.5345199264375725e-06	2.446260747750868e-06	2.0589474224818463e-06	1.264473213083409e-06	2.725596318114574e-06	4.36386118976546e-07	6.881153600623436e-07	1.6131691185043677e-06	1.4787459110871635e-07	9.260769279136241e-08
AAGTTAAGGGATAAACTAATTTCATGATCACAAGATTTAAATTTATTACGAC	1.6716487105101911e-06	1.8013929571223677e-06	4.892521495490043e-07	2.4222910852618794e-07	1.404970236755488e-07	7.366476535447908e-08	0.0	0.0	0.0	0.0	0.0
ACAATAATGCAGAAGGCAATTGGGATCTGGCAAACGTTAACCAAGTTAAGTG	1.1144324736702983e-06	6.671825767143209e-07	3.261680997001157e-07	1.4533746511548156e-06	1.4752187485973108e-06	1.4732953070895817e-06	3.0547028328301065e-06	1.0321730400935155e-06	8.686295253512965e-07	1.4787459110871635e-07	0.0
GAGGGAAGTGTGAAAAGCCTTATATGCTGGCAAACGTTAACCAAGTTAAGTG	1.5920463909626516e-06	1.8013929571223677e-06	2.3647187228258384e-06	2.1800619767380035e-06	2.8801889853527983e-06	1.9152838992187596e-06	2.7928711614476085e-06	2.408403760223926e-06	1.5511241524118516e-06	6.654356599870698e-07	7.408615423313294e-07
ATTGAAACTGGAAAGTACTTTGAAGAACCGCAAAACTGAAGAATATTCCCCG	1.3532394323200329e-06	1.9348294724647656e-06	2.201634672975781e-06	2.1800619767380035e-06	1.9669583314669368e-06	3.241249675594776e-06	1.1346039093390196e-06	1.582665328149114e-06	1.0547644236398392e-06	1.4787459110871635e-07	2.778230783745175e-07
CTATTAATCTGGAAGGACTTTTTACACGACAAATTAAAAAGCATGTTATGTG	7.164208759314142e-07	2.134984245490026e-06	2.8539708723760122e-06	2.9673065794492707e-06	2.0372068432971926e-06	2.1362781952833486e-06	3.7529206231948663e-06	1.8579114721740514e-06	2.295663745566022e-06	5.914983644337885e-07	6.482538495401822e-07
GTGAAAAATCGAAAAAGGGTTTGCGGCTGGCAAACGTTAACCAAGTTAAGTG	0.0	0.0	0.0	0.0	4.214910710278031e-07	5.156533574813536e-07	8.72772237953092e-07	1.0321730400935155e-06	8.065845592543827e-07	0.0	9.260769279136241e-08
TGGCCAAAAGCGAACAGGATTACAACCGACAAATTAAAAAGCATGTTATGTG	7.164208759314142e-07	7.339008343855198e-07	8.969622741741488e-07	4.23900939921985e-07	7.727336302172533e-07	8.103124188992698e-07	1.3091583569239228e-06	5.504922880498748e-07	6.204496609647407e-08	0.0	9.260769279136241e-08
CACTCAACCTCTAACTCGCTTCGTCGCTGGCAAACGTTAACCAAGTTAAGTG	1.8308533496052705e-06	2.868885079873213e-06	1.6308404985005783e-06	1.2111455426309398e-06	1.4752187485973108e-06	9.576419496093798e-07	1.1346039093390196e-06	9.63361504087281e-07	8.686295253512965e-07	1.4787459110871635e-07	0.0
CAAAAAAGCTAGAAATCTTTTCAGTCCGACAAATTAAAAAGCATGTTATGTG	1.8308533496052705e-06	1.0674921227426801e-06	7.33878224324091e-07	1.756161036818331e-06	7.024851183800574e-07	1.9889486645697834e-06	2.705593937653442e-06	2.8212729762613328e-06	1.4890791863193356e-06	3.6968647777071396e-07	3.704307711656647e-07
CCAAAAAGCGGCAACGGGTTTCGTGGCTGGCAAACGTTAACCAAGTTAAGTG	4.776139172876095e-07	1.1342103804138792e-06	1.3046723988004629e-06	1.2111455426309398e-06	5.619880947033518e-07	1.0313067149638589e-06	1.4837128045236855e-06	8.257384320748122e-07	4.3431476267509854e-07	0.0	1.8521538558229452e-07
TTGAGAGCACGTAACGGTATTTAGTACTGGCAAACGTTAACCAAGTTAAGTG	0.0	0.0	0.0	0.0	0.0	0.0	0.0	0.0	0.0	2.218118866619976e-07	9.260769279136241e-08
TATTTAAGCCACAAATTACTTGTCTTCATGGAACGAAAAACAAGTTTGATAA	0.0	0.0	0.0	0.0	0.0	0.0	0.0	0.0	0.0	2.957491822163558e-07	3.704307711656647e-07
AACCAAAAGTCAAACTATTTTTTACTCTGGCAAACGTTAACCAAGTTAAGTG	5.572162368351491e-07	4.670278036995581e-07	7.33878224324091e-07	1.332260096898658e-06	9.83479165731155e-07	5.893181228358326e-07	9.600494617484013e-07	1.2386076481122184e-06	8.065845592543827e-07	7.393729555414279e-08	2.778230783745175e-07
GATTTAATAAAGAAAGTATTTAGTATATCACAAGATTTAAATTTATTACGAC	0.0	2.668730306859617e-07	0.0	1.2111455426309397e-07	0.0	0.0	0.0	0.0	0.0	0.0	0.0
TAACAAATAAGTAACTTTCTTTAATCTACCTAAATTTCAAACTTATTTGCCT	0.0	0.0	0.0	4.23900939921985e-07	2.8099404735225426e-07	1.4732953070895816e-07	8.72772237953092e-08	6.881153600623435e-08	1.861348982896421e-07	7.393729555414279e-08	0.0
TGGGAAAACGTAAATTAGATTGTTAACGACAAATTAAAAAGCATGTTATGTG	3.5821043796511416e-06	5.003869325351575e-06	3.75093314655133e-06	4.602353062011444e-06	5.549632435203263e-06	4.272556390566697e-06	3.3165345042240357e-06	4.610372912423426e-06	3.2883832031122457e-06	7.393729555414279e-08	2.778230783745175e-07
ACCTCAACTGGGAATCACGTTATCACCTGGCAAACGTTAACCAAGTTAAGTG	0.0	0.0	4.892521495490043e-07	3.0278638565773494e-07	4.917395828661558e-07	8.83977184253749e-07	6.109405665671643e-07	4.816807520436406e-07	2.4817986438545645e-07	1.4787459110871635e-07	9.260769279136241e-08
TTTGAAAACCGCAAAAACGTTCGCGTCGACAAATTAAAAAGCATGTTATGTG	0.0	0.0	0.0	0.0	2.1074553551390154e-07	2.2099429606343725e-07	0.0	6.881153600623435e-08	0.0	7.393729555414279e-08	0.0
ACGTAAAAACGAAATCTGTTTAGGTGTACCTAAATTTCAAACTTATTTGCCT	4.776139172876095e-07	0.0	2.4462607477508675e-07	2.4222910852618794e-07	0.0	7.366476535447908e-08	1.745544475906184e-07	6.881153600623435e-08	6.204496609647407e-08	0.0	0.0
TTTAAAAAGCGGAAGATACTTAACCTCGACAAATTAAAAAGCATGTTATGTG	1.194034793213094e-06	1.4678016687663737e-06	2.3647187228258384e-06	1.937832868214128e-06	1.1942247012415864e-06	1.6942896031541705e-06	9.600494617484013e-07	1.1697961121117079e-06	6.824946270616545e-07	0.0	2.778230783745175e-07
AAAAGAAACGACAACGTTATTTAGGTACCCTAACACGAAACTGCGTTCGGAC	1.4328417518675724e-06	8.006190920567186e-07	8.969622741741488e-07	7.2668732557972e-07	1.334721724925232e-06	5.893181228358326e-07	1.5709900283178518e-06	6.881153600623436e-07	3.722697965792842e-07	0.0	3.704307711656647e-07
TCCTTAAACAGTAAATCTTTTTTATTTACCTAAATTTCAAACTTATTTGCCT	0.0	4.670278036995581e-07	4.892521495490043e-07	2.0589474224818463e-06	6.322366065417045e-07	8.83977184253749e-07	0.0	7.56926896068578e-07	6.824946270616545e-07	1.4787459110871635e-07	0.0
TCATTAACAGTGAACAGTATTTAAGCCATGGAACGAAAAACAAGTTTGATAA	4.4577298946859365e-06	2.46857553384602e-06	1.6308404985005783e-06	1.3928173740267368e-06	2.73969196168072e-06	3.020255379530187e-06	3.6656433994007e-06	4.26631523238653e-06	2.1095288472774795e-06	2.218118866619976e-07	6.482538495401822e-07
TGAATAACCGAAAATGAGCTTAGCCACATGGAACGAAAAACAAGTTTGATAA	2.2288649473429683e-06	1.5345199264375725e-06	2.038550623125723e-06	9.68916434107064e-07	7.727336302172533e-07	5.156533574813536e-07	7.854950141577828e-07	1.1009845760997496e-06	3.722697965792842e-07	7.393729555414279e-08	9.260769279136241e-08
TGATTAATTAAAAAATTTCTTATAACTACCTAAATTTCAAACTTATTTGCCT	0.0	2.668730306859617e-07	1.3862144237254916e-06	3.63343662790438e-07	2.8099404735225426e-07	2.2099429606343725e-07	0.0	3.440576800311718e-07	6.204496609647407e-08	0.0	0.0
GTGACAACAGAGAATTTCCTTTTTGCATCACAAGATTTAAATTTATTACGAC	9.55227834575219e-07	2.0015477301476285e-06	9.785042990991779e-07	1.8167183139464097e-07	7.024851183800573e-08	2.946590614179163e-07	0.0	0.0	0.0	0.0	0.0
ACCTTAAAAGATAATAACCTTTCTAACATGGAACGAAAAACAAGTTTGATAA	7.960231954789539e-07	9.340556073991162e-07	1.6308404985005783e-06	1.150588265501705e-06	2.8099404735225426e-07	5.893181228358326e-07	4.36386118976546e-07	1.2386076481122184e-06	1.364989254123309e-06	1.4787459110871635e-07	1.8521538558229452e-07
ATCGGAATTACAAAATCTTTTTCGGGCATGGAACGAAAAACAAGTTTGATAA	6.368185563826887e-07	7.339008343855198e-07	1.5492984735755496e-06	1.574489205422534e-06	1.5454672604391337e-06	9.576419496093798e-07	1.745544475906184e-06	1.926723008174562e-06	7.445395931574688e-07	1.4787459110871635e-07	9.260769279136241e-08
CGGTGAACTGTTAAGGGCTTTAACGCCGACAAATTAAAAAGCATGTTATGTG	7.960231954789539e-07	8.673373497279175e-07	5.707941744740332e-07	1.029473711238611e-06	3.5124255918945033e-07	1.0313067149638589e-06	6.109405665671643e-07	6.193038240561092e-07	6.204496609647406e-07	7.393729555414279e-08	2.778230783745175e-07
TGGGTAATTAAAAACAGGGTTTCTTCCATGGAACGAAAAACAAGTTTGATAA	7.960231954789539e-07	1.8013929571223677e-06	3.01705492222607e-06	1.150588265501705e-06	1.1239761894078604e-06	8.83977184253749e-07	9.600494617484013e-07	1.0321730400935155e-06	6.824946270616545e-07	0.0	9.260769279136241e-08
TCGTCAAATCGAAAAAGATTTTCGCGTACCTAAATTTCAAACTTATTTGCCT	4.776139172876095e-07	8.006190920567186e-07	4.892521495490043e-07	4.84458217053532e-07	7.024851183800573e-08	2.946590614179163e-07	4.36386118976546e-07	8.945499680810466e-07	2.4817986438545645e-07	0.0	1.8521538558229452e-07
AATGCAACAGGCAATACCGTTAATAGCATGGAACGAAAAACAAGTTTGATAA	9.55227834575219e-07	6.671825767143209e-07	8.154202492491198e-07	6.05572771316626e-07	7.024851183800574e-07	6.629828881903117e-07	5.236633427718551e-07	2.752461440249374e-07	0.0	0.0	0.0
CCCAAAAAATTAAAATGTTTTTAATGTACCTAAATTTCAAACTTATTTGCCT	0.0	4.670278036995581e-07	1.1415883489492356e-06	1.332260096898658e-06	6.322366065417045e-07	5.156533574813536e-07	0.0	2.0643460801870306e-07	1.861348982896421e-07	0.0	0.0
GAATCAAATACAAATCTACTTGACTCTACCTAAATTTCAAACTTATTTGCCT	5.572162368351491e-07	9.340556073991162e-07	6.523361993990621e-07	9.68916434107064e-07	5.619880947033518e-07	4.419885921268745e-07	8.72772237953092e-07	2.752461440249374e-07	1.861348982896421e-07	7.393729555414279e-08	0.0
GGTCAAATCATAAAACTTGTTACAGTCGACAAATTAAAAAGCATGTTATGTG	2.6268765450806665e-06	3.269194625900406e-06	1.4677564486505206e-06	7.87244602711267e-07	1.0537276775695076e-06	1.399630541738558e-06	3.491088951812368e-07	1.2386076481122184e-06	3.722697965792842e-07	0.0	0.0
CAGTTAAATGTAAAATGCTTTCGCACCTGGCAAACGTTAACCAAGTTAAGTG	1.4328417518675724e-06	1.334365153423976e-06	1.7939245483506363e-06	7.87244602711267e-07	3.5124255918945033e-07	0.0	8.72772237953092e-08	0.0	7.445395931574688e-07	1.4787459110871635e-07	0.0
AAATAAAAAAAGAAGTTATTTTAGACTACCTAAATTTCAAACTTATTTGCCT	0.0	4.003095460283593e-07	3.261680997001157e-07	1.2111455426309397e-07	7.024851183800573e-08	4.419885921268745e-07	0.0	4.128692160374061e-07	3.722697965792842e-07	1.4787459110871635e-07	1.8521538558229452e-07
AAGATAATGGACAAAGTCGTTACCTACATGGAACGAAAAACAAGTTTGATAA	7.164208759314142e-07	1.334365153423976e-07	2.4462607477508675e-07	4.84458217053532e-07	4.214910710278031e-07	2.946590614179163e-07	5.236633427718551e-07	3.440576800311718e-07	1.861348982896421e-07	7.393729555414279e-08	0.0
TAAGGAAAGGAAAATTAATTTCAGAATACCTAAATTTCAAACTTATTTGCCT	0.0	4.003095460283593e-07	8.1542024924912e-08	1.8167183139464097e-07	4.917395828661558e-07	1.4732953070895816e-07	0.0	0.0	0.0	0.0	0.0
TAGAGAAGACGGAACGGGTTTTAGTCCTGGCAAACGTTAACCAAGTTAAGTG	0.0	0.0	0.0	0.0	0.0	0.0	0.0	0.0	0.0	2.218118866619976e-07	1.8521538558229452e-07
CATACAAGGGTAAACAATCTTCTAACTGGCAAACGTACAATTCTATTTGCTT	0.0	2.0015477301476286e-07	0.0	1.2111455426309397e-07	1.404970236755488e-07	0.0	0.0	0.0	0.0	0.0	0.0
TTAAGAATAAGGAAGAGCGTTGGGCGCATGGAACGAAAAACAAGTTTGATAA	4.776139172876095e-07	1.334365153423976e-07	1.6308404985005786e-07	1.8167183139464097e-07	2.8099404735225426e-07	2.2099429606343725e-07	1.745544475906184e-07	4.128692160374061e-07	0.0	7.393729555414279e-08	0.0
AAACCAACCGGGAAGGTAGTTGCGGATACCTAAATTTCAAACTTATTTGCCT	8.756255150264934e-07	1.8013929571223677e-06	8.154202492491198e-07	4.84458217053532e-07	8.429821420556062e-07	6.629828881903117e-07	9.600494617484013e-07	5.504922880498748e-07	8.065845592543827e-07	7.393729555414279e-08	9.260769279136241e-08
GAATTAAAATATAATGGTCTTTTGGCCGACAAATTAAAAAGCATGTTATGTG	0.0	0.0	3.261680997001157e-07	1.8167183139464097e-07	0.0	7.366476535447908e-08	0.0	2.752461440249374e-07	6.204496609647407e-08	0.0	0.0
AACTGAATTTCTAATTGTATTTTGATCATGGAACGAAAAACAAGTTTGATAA	1.2736371127606338e-06	6.671825767143209e-07	5.707941744740332e-07	5.45015494185079e-07	1.4049702367554877e-06	6.629828881903117e-07	2.6183167138592757e-07	6.193038240561092e-07	1.2408993219272823e-07	0.0	0.0
GTTGCAACTTGGAATTTACTTGCTAAATCACAAGATTTAAATTTATTACGAC	6.368185563826887e-07	4.670278036995581e-07	5.707941744740332e-07	3.0278638565773494e-07	0.0	0.0	0.0	0.0	0.0	0.0	0.0
TTCGAAAATTGTAATAGTCTTGGAGTATCACAAGATTTAAATTTATTACGAC	9.55227834575219e-07	3.3359128835716047e-07	5.707941744740332e-07	1.2111455426309397e-07	7.024851183800573e-08	0.0	0.0	0.0	0.0	0.0	0.0
TCAAGAAATCGCAACCAGGTTTGAAATACCTAAATTTCAAACTTATTTGCCT	0.0	0.0	5.707941744740332e-07	4.23900939921985e-07	0.0	7.366476535447908e-08	0.0	0.0	0.0	0.0	0.0
ATACGAATTATAAACCTATTTCTGCGCATGGAACGAAAAACAAGTTTGATAA	6.2089809247318085e-06	5.070587583022773e-06	3.2616809970011567e-06	4.84458217053532e-06	6.743857136444849e-06	4.7882097480469e-06	5.934851218083311e-06	4.885619056448363e-06	3.660652999689331e-06	5.914983644337885e-07	1.8521538558229452e-07
GCCGTAAACCAGAAATTCCTTATATGCGACAAATTAAAAAGCATGTTATGTG	2.7860811841757456e-06	2.868885079873213e-06	1.875466573275665e-06	3.5728793507647407e-06	3.652922615578149e-06	2.2836077259853958e-06	2.0946533710828487e-06	1.6514768641496245e-06	5.584046948678268e-07	7.393729555414279e-08	9.260769279136241e-08
CGGTGAATCGGTAATAGCATTTTAAAAACAAAACATAAAACACAGTTACCAA	0.0	2.0015477301476286e-07	0.0	0.0	2.1074553551390154e-07	7.366476535447908e-08	1.745544475906184e-07	0.0	0.0	0.0	0.0
TTGCTAAATGGGAAATACCTTGCCGTTACCTAAATTTCAAACTTATTTGCCT	0.0	0.0	0.0	2.4222910852618794e-07	0.0	7.366476535447908e-08	0.0	0.0	0.0	0.0	0.0
TCAAGAAATGACAATCTAATTAGTGGCGACAAATTAAAAAGCATGTTATGTG	1.3532394323200329e-06	1.2009286380815785e-06	1.3046723988004629e-06	1.332260096898658e-06	1.4752187485973108e-06	1.5469600724406051e-06	1.6582672521120179e-06	1.582665328149114e-06	2.4817986438545645e-07	2.218118866619976e-07	2.778230783745175e-07
GGAGAAACTCAAAATGATATTTACGTAATTAAATATGTAATAGACTTCTCGT	3.1840927819134435e-07	8.006190920567186e-07	1.6308404985005783e-06	1.150588265501705e-06	5.619880947033518e-07	7.366476535447909e-07	2.6183167138592757e-07	6.193038240561092e-07	6.824946270616545e-07	0.0	9.260769279136241e-08
TTAAGAAGCTATAAAGATATTGGGATCATGGAACGAAAAACAAGTTTGATAA	2.3880695864380474e-07	1.334365153423976e-07	0.0	6.055727713166259e-08	0.0	0.0	0.0	1.376230720124687e-07	6.204496609647407e-08	0.0	0.0
GTGCTAAAAATAAACGCCGTTCTATGTCAGCAAGACTTAAGATCCTTCCGAC	1.0348301541227585e-06	3.536067656585201e-06	4.0771012462397535e-06	4.1178948449521315e-06	3.652922615578149e-06	3.6095735023729303e-06	2.0073761472886824e-06	4.19750369638602e-06	2.233618779473506e-06	1.4787459110871635e-07	3.704307711656647e-07
TTTCGAAAAAGCAAACACGTTTGCCACATGGAACGAAAAACAAGTTTGATAA	1.194034793213094e-06	6.004643190431222e-07	2.4462607477508675e-07	6.055727713166259e-08	4.917395828661558e-07	5.893181228358326e-07	4.36386118976546e-07	6.881153600623436e-07	6.824946270616545e-07	7.393729555414279e-08	0.0
TATATAATTTATAAAACTTTTGTTTCCTGGCAAACGTTAACCAAGTTAAGTG	0.0	0.0	7.33878224324091e-07	5.45015494185079e-07	0.0	4.419885921268745e-07	0.0	3.440576800311718e-07	6.204496609647407e-08	0.0	0.0
GTTTCAAAATCCAATCCAATTCCTATCATGGAACGAAAAACAAGTTTGATAA	4.776139172876095e-07	8.006190920567186e-07	5.707941744740332e-07	1.090030988370158e-06	2.107455355139015e-06	1.178636245673969e-06	1.1346039093390196e-06	1.6514768641496245e-06	8.686295253512965e-07	7.393729555414279e-08	2.778230783745175e-07
TAGATAAAAATTAATGCGATTGGACGTACCTAAATTTCAAACTTATTTGCCT	0.0	6.004643190431222e-07	8.1542024924912e-08	6.055727713166259e-08	1.404970236755488e-07	7.366476535447908e-08	0.0	6.881153600623435e-08	3.102248304823703e-07	0.0	1.8521538558229452e-07
TAATAAAAGAACAAAGTGATTGTTGTCATGGAACGAAAAACAAGTTTGATAA	7.164208759314142e-07	8.673373497279175e-07	2.120092648050752e-06	2.4222910852618794e-07	4.214910710278031e-07	2.946590614179163e-07	6.982177903624736e-07	4.128692160374061e-07	0.0	0.0	0.0
AATGCAAGATATAAGTTGATTTTTAGTACCTAAATTTCAAACTTATTTGCCT	0.0	0.0	0.0	6.05572771316626e-07	0.0	7.366476535447909e-07	8.72772237953092e-08	6.881153600623435e-08	1.861348982896421e-07	0.0	9.260769279136241e-08
CGAATAATAGCTAACCTATTTAGAATCATGGAACGAAAAACAAGTTTGATAA	0.0	0.0	2.4462607477508675e-07	0.0	0.0	0.0	0.0	0.0	0.0	0.0	0.0
AATAAAAGCAGAAAAGAACTTTCAAACGACAAATTAAAAAGCATGTTATGTG	2.3880695864380474e-07	1.334365153423976e-07	8.1542024924912e-08	5.45015494185079e-07	1.404970236755488e-07	2.2099429606343725e-07	0.0	0.0	0.0	0.0	0.0
AGCCAAATAAATAACCATATTCTGTTCTGGCAAACGTTAACCAAGTTAAGTG	1.7512510300577307e-06	1.5345199264375725e-06	6.523361993990621e-07	1.756161036818331e-06	2.0372068432971926e-06	1.7679543685051943e-06	3.491088951812368e-06	2.064346080187031e-06	1.5511241524118516e-06	2.957491822163558e-07	1.8521538558229452e-07
ACACCAACGGGGAACGGGGTTCGTGGCGACAAATTAAAAAGCATGTTATGTG	7.960231954789539e-07	3.3359128835716047e-07	6.523361993990621e-07	1.4533746511548156e-06	7.024851183800574e-07	5.156533574813536e-07	1.4837128045236855e-06	1.6514768641496245e-06	6.204496609647406e-07	7.393729555414279e-08	2.778230783745175e-07
TTGCTAACAGGTAAAACACTTGACGGTACCTAAATTTCAAACTTATTTGCCT	2.3880695864380474e-07	2.668730306859617e-07	4.0771012462397536e-07	7.2668732557972e-07	2.8099404735225426e-07	3.6832382677239544e-07	1.745544475906184e-07	1.376230720124687e-07	0.0	0.0	0.0
AGAGTAAAACAAAAAACTCTTAACTATACCTAAATTTCAAACTTATTTGCCT	0.0	8.006190920567186e-07	8.969622741741488e-07	7.2668732557972e-07	2.1074553551390154e-07	4.419885921268745e-07	2.6183167138592757e-07	8.945499680810466e-07	3.722697965792842e-07	0.0	0.0
TGTATAAGTACGAACGGGATTGGGAGTACCTAAATTTCAAACTTATTTGCCT	3.98011597738884e-06	2.201702503161225e-06	2.7724288474509833e-06	2.119504699609925e-06	2.247952378811094e-06	1.5469600724406051e-06	1.6582672521120179e-06	1.6514768641496245e-06	8.686295253512965e-07	7.393729555414279e-08	1.8521538558229452e-07
CTCCAAAACTATAAGCTATTTCTCATTACCTAAATTTCAAACTTATTTGCCT	0.0	0.0	0.0	0.0	3.5124255918945033e-07	2.2099429606343725e-07	1.745544475906184e-07	2.0643460801870306e-07	2.4817986438545645e-07	7.393729555414279e-08	0.0
CTGGTAAGGTGAAATACTGTTATTAACTGGCAAACGTTAACCAAGTTAAGTG	3.1840927819134435e-07	8.006190920567186e-07	4.892521495490043e-07	3.0278638565773494e-07	5.619880947033518e-07	1.4732953070895816e-07	1.745544475906184e-07	6.881153600623435e-08	2.4817986438545645e-07	0.0	0.0
TAGGGAACAGAAAAGGGTTTTGAGGGCGACAAATTAAAAAGCATGTTATGTG	2.3880695864380474e-07	2.0015477301476286e-07	1.6308404985005786e-07	2.4222910852618794e-07	7.024851183800573e-08	0.0	0.0	6.881153600623435e-08	0.0	0.0	0.0
TATGCAAATCTTTAATCCACTTTGTTCTGGCAAACGTTAACCAAGTTAAGTG	0.0	0.0	0.0	0.0	0.0	2.2099429606343725e-07	8.72772237953092e-08	0.0	6.204496609647407e-08	0.0	0.0
CTTACAAGAGGCAATAGTGTTTGGTTACCCTAACACGAAACTGCGTTCGGAC	0.0	5.337460613707569e-07	8.1542024924912e-08	1.8167183139464097e-07	7.024851183800573e-08	0.0	0.0	0.0	0.0	0.0	0.0
TCAATAAGCGACAACTAGTTTGCTTAACCCTAACACGAAACTGCGTTCGGAC	1.4328417518675724e-06	3.3359128835716047e-07	1.6308404985005786e-07	0.0	0.0	0.0	0.0	0.0	0.0	7.393729555414279e-08	0.0
TAGTTAATTTATAAATACTTTTTGTTACCGCAAAACTGAAGAATATTCCCCG	0.0	0.0	3.261680997001157e-07	7.2668732557972e-07	2.8099404735225426e-07	2.2099429606343725e-07	0.0	6.881153600623435e-08	6.204496609647407e-08	0.0	0.0
GAAAGAAAAGCGAAGCCATTTGGAGACTGGCAAACGTTAACCAAGTTAAGTG	0.0	6.004643190431222e-07	1.6308404985005786e-07	1.8167183139464097e-07	2.8099404735225426e-07	7.366476535447908e-08	1.745544475906184e-07	6.881153600623435e-08	0.0	7.393729555414279e-08	0.0
CGCACAAAGTTTAAGACAGTTAATAGCGACAAATTAAAAAGCATGTTATGTG	4.776139172876095e-07	1.0674921227426801e-06	1.7939245483506363e-06	4.23900939921985e-07	1.4752187485973108e-06	1.841619133867736e-06	1.0473266855437103e-06	1.99553454418652e-06	1.1788543558347664e-06	1.4787459110871635e-07	2.778230783745175e-07
TAGAGAACACGCAACGCTATTTAGTCCATGGAACGAAAAACAAGTTTGATAA	0.0	0.0	0.0	0.0	0.0	0.0	0.0	0.0	0.0	0.0	2.778230783745175e-07
AGCTAAATTCCTAATTCTCTTAATCTCGACAAATTAAAAAGCATGTTATGTG	4.776139172876095e-07	6.671825767143209e-07	4.892521495490043e-07	8.47801879842814e-07	4.917395828661558e-07	5.893181228358326e-07	6.109405665671643e-07	5.504922880498748e-07	2.4817986438545645e-07	1.4787459110871635e-07	0.0
TACATAACGGCCAAGTTCCTTATTCAAACAAAACATAAAACACAGTTACCAA	2.9452858232708247e-06	2.201702503161225e-06	3.098596947151099e-06	2.4222910852618795e-06	2.669443449838897e-06	3.388579206308341e-06	1.5709900283178518e-06	1.3762307201246872e-06	7.445395931574688e-07	0.0	3.704307711656647e-07
ATACGAATAAGCAACAAACTTCAACATACCTAAATTTCAAACTTATTTGCCT	5.572162368351491e-07	1.334365153423976e-06	7.33878224324091e-07	7.2668732557972e-07	2.8099404735225426e-07	3.6832382677239544e-07	1.745544475906184e-07	2.752461440249374e-07	0.0	0.0	0.0
TAGATAACTGATAATGTACTTAATGAATCACAAGATTTAAATTTATTACGAC	8.756255150264934e-07	8.673373497279175e-07	4.0771012462397536e-07	3.63343662790438e-07	0.0	0.0	0.0	0.0	0.0	0.0	0.0
AACTAAACAGTAAAGCGGGTTCATAGTACCTAAATTTCAAACTTATTTGCCT	2.3880695864380474e-07	1.0674921227426801e-06	5.707941744740332e-07	7.87244602711267e-07	4.214910710278031e-07	3.6832382677239544e-07	8.72772237953092e-08	4.128692160374061e-07	1.2408993219272823e-07	7.393729555414279e-08	1.8521538558229452e-07
ATTTAAAACTTGAATGTACTTCATGTTACCTAAATTTCAAACTTATTTGCCT	9.55227834575219e-07	1.0007738650714813e-06	1.7123825234256073e-06	1.090030988370158e-06	2.177703866980838e-06	8.83977184253749e-07	6.982177903624736e-07	1.3074191841241766e-06	6.204496609647406e-07	0.0	0.0
GTACCAAACACTAAACGGTTTGTTCTACCCTAACACGAAACTGCGTTCGGAC	1.1144324736702983e-06	1.734674699451169e-06	6.523361993990621e-07	1.150588265501705e-06	9.83479165731155e-07	2.0626134299323248e-06	1.3091583569239228e-06	1.7202884001615827e-06	6.204496609647406e-07	2.957491822163558e-07	9.260769279136241e-08
ATCCAAAGAGACAACTGGTTTTCGCTTGGCAAACGTACAATTCTATTTGCTT	0.0	4.670278036995581e-07	0.0	2.4222910852618794e-07	1.404970236755488e-07	1.4732953070895816e-07	4.36386118976546e-07	4.128692160374061e-07	6.204496609647407e-08	0.0	0.0
AACCAAATCGCCAACTGTATTCACGTCGACAAATTAAAAAGCATGTTATGTG	2.069660308247889e-06	9.340556073991162e-07	1.3046723988004629e-06	2.4222910852618794e-07	5.619880947033518e-07	1.4732953070895816e-07	9.600494617484013e-07	3.440576800311718e-07	0.0	7.393729555414279e-08	9.260769279136241e-08
ACGCTAAGATGAAACCTTGTTGCATAACCCTAACACGAAACTGCGTTCGGAC	5.572162368351491e-07	1.334365153423976e-07	4.892521495490043e-07	5.45015494185079e-07	1.0537276775695076e-06	8.103124188992698e-07	8.72772237953092e-07	2.0643460801870306e-07	2.4817986438545645e-07	7.393729555414279e-08	1.8521538558229452e-07
TATGCAATTGAAAATTAGGTTCTTTATACCTAAATTTCAAACTTATTTGCCT	0.0	2.668730306859617e-07	6.523361993990621e-07	2.4222910852618794e-07	7.024851183800573e-08	0.0	8.72772237953092e-08	1.376230720124687e-07	0.0	0.0	0.0
TTCAGAACACGGAAACGTATTTATTCCTGGCAAACGTTAACCAAGTTAAGTG	0.0	0.0	0.0	0.0	0.0	0.0	0.0	0.0	2.4817986438545645e-07	1.4787459110871635e-07	9.260769279136241e-08
AAACTAACACAAAAGCTGTTTAGACGTACCTAAATTTCAAACTTATTTGCCT	1.0348301541227585e-06	3.3359128835716047e-07	4.0771012462397536e-07	5.45015494185079e-07	1.4049702367554877e-06	7.366476535447909e-07	3.491088951812368e-07	2.752461440249374e-07	3.102248304823703e-07	1.4787459110871635e-07	1.8521538558229452e-07
TGATGAAGGTAAAAAGCTTTTCGTGGCATGGAACGAAAAACAAGTTTGATAA	3.980115977388839e-07	6.004643190431222e-07	8.154202492491198e-07	3.63343662790438e-07	5.619880947033518e-07	4.419885921268745e-07	5.236633427718551e-07	5.504922880498748e-07	1.2408993219272823e-07	1.4787459110871635e-07	1.8521538558229452e-07
CACTGAATAAGTAACAATTTTAAGGTTACCTAAATTTCAAACTTATTTGCCT	4.776139172876095e-07	2.668730306859617e-07	4.0771012462397536e-07	7.87244602711267e-07	5.619880947033518e-07	1.4732953070895816e-07	0.0	0.0	0.0	0.0	0.0
GCGCTAACACACAAGCGTATTCAATGCGACAAATTAAAAAGCATGTTATGTG	1.9900579887003496e-06	1.8681112147935665e-06	3.4247650468512146e-06	2.4222910852618795e-06	2.73969196168072e-06	2.8729258488281397e-06	5.498465099101051e-06	2.6148383682369056e-06	1.3029442880307928e-06	2.957491822163558e-07	3.704307711656647e-07
CATCAAATCCGTAATTGGCTTTGTATCGACAAATTAAAAAGCATGTTATGTG	4.218922936043318e-06	3.6027859142564e-06	2.6908868225259547e-06	1.937832868214128e-06	2.3884494024947394e-06	2.2099429606343724e-06	1.745544475906184e-06	1.926723008174562e-06	1.1168093897312557e-06	2.218118866619976e-07	2.778230783745175e-07
CTACAAAATATGAAAAGCGTTAGCATCGTGCAAGTGATAATAATATTTTACG	0.0	0.0	0.0	0.0	0.0	0.0	0.0	0.0	0.0	0.0	1.8521538558229452e-07
TATTTAAAAGACAATAGGTTTGTTGATGCTTAATTATCAACACTATTGACAA	6.368185563826887e-07	0.0	0.0	0.0	0.0	0.0	0.0	0.0	0.0	0.0	0.0
TCATTAATGTTCAATGTAATTCATACATCACAAGATTTAAATTTATTACGAC	6.368185563826887e-07	5.337460613707569e-07	2.4462607477508675e-07	1.8167183139464097e-07	0.0	0.0	0.0	0.0	0.0	0.0	0.0
AGCGTAAGTTTCAAAGACTTTTCGATCTGGCAAACGTTAACCAAGTTAAGTG	1.5124440714151118e-06	2.0682659878188273e-06	1.957008598200694e-06	2.0589474224818463e-06	2.177703866980838e-06	1.2523010110249926e-06	2.4437622662709437e-06	1.3762307201246872e-06	6.824946270616545e-07	0.0	4.63038463956812e-07
AAGGGAAAGCTCAACCGACTTCGGGAATCACAAGATTTAAATTTATTACGAC	1.1144324736702983e-06	5.337460613707569e-07	9.785042990991779e-07	3.0278638565773494e-07	0.0	0.0	0.0	0.0	0.0	0.0	0.0
GTTAAAATCTTCAAGTGCGTTATAACCTGGCAAACGTTAACCAAGTTAAGTG	0.0	0.0	0.0	4.84458217053532e-07	7.024851183800573e-08	5.156533574813536e-07	1.745544475906184e-07	3.440576800311718e-07	4.3431476267509854e-07	0.0	5.556461567479593e-07
TTGAGAACTCGGATCGGTAGTTAGTCCTGGCAAACGTTAACCAAGTTAAGTG	0.0	0.0	0.0	0.0	0.0	0.0	0.0	0.0	0.0	4.436237733250721e-07	1.8521538558229452e-07
CAAAAAACTAGAAACCACATTTCTTTTACCTAAATTTCAAACTTATTTGCCT	0.0	3.3359128835716047e-07	8.1542024924912e-08	1.2111455426309397e-07	0.0	7.366476535447908e-08	0.0	0.0	0.0	0.0	0.0
CGTACAAACCTAAAAAATATTGTGAGCTGGCAAACGTTAACCAAGTTAAGTG	1.194034793213094e-06	1.5345199264375725e-06	1.7123825234256073e-06	7.87244602711267e-07	1.8967098196251138e-06	1.9152838992187596e-06	1.0473266855437103e-06	2.339592224211968e-06	8.065845592543827e-07	2.957491822163558e-07	2.778230783745175e-07
TAATCAAACTGGAACATTGTTGGCACATCACAAGATTTAAATTTATTACGAC	2.3880695864380474e-07	0.0	0.0	0.0	0.0	0.0	0.0	0.0	0.0	0.0	0.0
TACATAAAACGAAAATAAATTTGGCTCGACAAATTAAAAAGCATGTTATGTG	2.308467266890508e-06	4.670278036995581e-06	4.484811370864897e-06	3.875665736428256e-06	3.3016800563806017e-06	3.0939201448927286e-06	3.1419800566357035e-06	3.302953728299249e-06	2.729978508246618e-06	3.6968647777071396e-07	3.704307711656647e-07
TTGAGAACACGGAAGTGTATTTATTCCTGGCAAACGTTAACCAAGTTAAGTG	0.0	0.0	0.0	0.0	0.0	0.0	0.0	0.0	4.963597287720125e-07	2.809617231063457e-06	2.3151923197840604e-06
TACCTAACCAGTAACGACATTTGATTCGACAAATTAAAAAGCATGTTATGTG	2.3880695864380474e-06	1.8681112147935665e-06	1.4677564486505206e-06	1.756161036818331e-06	2.0372068432971926e-06	1.2523010110249926e-06	8.72772237953092e-07	5.504922880498748e-07	9.306744914471109e-07	7.393729555414279e-08	9.260769279136241e-08
ATGAGAACTTACAATATGGTTAGGGCACCCTAACACGAAACTGCGTTCGGAC	1.9900579887003496e-06	2.401857276174821e-06	8.969622741741488e-07	1.8772755910860489e-06	3.0909345208667e-06	1.9889486645697834e-06	2.4437622662709437e-06	1.7890999361620932e-06	8.686295253512965e-07	2.218118866619976e-07	4.63038463956812e-07
TGATTAACTAGGAAGTTAGTTAAATACATGGAACGAAAAACAAGTTTGATAA	0.0	0.0	0.0	4.84458217053532e-07	5.619880947033518e-07	8.83977184253749e-07	2.6183167138592757e-07	5.504922880498748e-07	7.445395931574688e-07	0.0	0.0
GCAATAATCAACAAGTGTCTTATTCACTGGCAAACGTTAACCAAGTTAAGTG	2.1492626277954287e-06	1.6679564417799702e-06	1.957008598200694e-06	2.1800619767380035e-06	1.9669583314669368e-06	2.5782667874125265e-06	3.7529206231948663e-06	3.371765264311207e-06	2.357708711669533e-06	2.218118866619976e-07	3.704307711656647e-07
GATCAAATCTATAAGTTTTTTAAGTACGACAAATTAAAAAGCATGTTATGTG	0.0	8.006190920567186e-07	1.7123825234256073e-06	6.05572771316626e-07	1.404970236755488e-07	4.419885921268745e-07	1.745544475906184e-07	3.440576800311718e-07	1.861348982896421e-07	0.0	0.0
GATTCAAATAACAAGTGTTTTGTGCGCGACAAATTAAAAAGCATGTTATGTG	4.059718296948239e-06	2.201702503161225e-06	2.120092648050752e-06	2.301176531005722e-06	3.231431544550346e-06	2.357272491347938e-06	5.323910651512718e-06	3.7846344803486136e-06	1.7993040167929103e-06	6.654356599870698e-07	7.408615423313294e-07
CGCATAAAGTAAAATTGTTTTTAAATTACCTAAATTTCAAACTTATTTGCCT	0.0	0.0	5.707941744740332e-07	4.84458217053532e-07	4.214910710278031e-07	2.2099429606343725e-07	0.0	2.0643460801870306e-07	6.204496609647407e-08	0.0	0.0
TAGAGAACACGTAAGGGAATTTAGTCCTGGCAAACGTTAACCAAGTTAAGTG	0.0	0.0	0.0	0.0	0.0	0.0	0.0	0.0	0.0	0.0	1.8521538558229452e-07
AACACAACAAGTAACTCTATTCCTTGAACAAAACATAAAACACAGTTACCAA	1.146273401489314e-05	8.473218724265577e-06	1.0845089315017152e-05	7.327430532925278e-06	8.078578861370082e-06	6.850823177967706e-06	5.585742322895217e-06	5.160865200473301e-06	5.397912050389725e-06	7.393729555414279e-07	8.334692351224768e-07
ATGCTAACGCTTAATTTCGTTATTTCCTGGCAAACGTTAACCAAGTTAAGTG	5.572162368351491e-07	2.0015477301476285e-06	1.957008598200694e-06	2.6039629166576767e-06	1.6157157722693894e-06	2.4309372566989614e-06	4.8875245325418875e-06	3.7158229443366552e-06	1.4890791863193356e-06	2.218118866619976e-07	4.63038463956812e-07
TATACAATATGGAACCAGATTATGGCCGACAAATTAAAAAGCATGTTATGTG	6.6069925224695055e-06	5.604333644392364e-06	4.566353395789927e-06	4.360123953476007e-06	5.971123506231065e-06	5.893181228358327e-06	5.323910651512718e-06	5.229676736473811e-06	3.102248304823703e-06	3.6968647777071396e-07	7.408615423313294e-07
CCACCAACTAGTAATTACCTTTAAGTAATTAAATATGTAATAGACTTCTCGT	0.0	8.673373497279175e-07	3.2616809970011567e-06	1.4533746511548156e-06	7.024851183800574e-07	1.1049714803183382e-06	8.72772237953092e-08	6.881153600623436e-07	6.204496609647406e-07	2.218118866619976e-07	9.260769279136241e-08
TTGAGAACCCGGAACGGTATTTAGAACATGGAACGAAAAACAAGTTTGATAA	0.0	0.0	0.0	0.0	0.0	0.0	0.0	0.0	0.0	2.957491822163558e-07	9.260769279136241e-08
AGTCAAAATGGTAATTCTATTTACATACCCTAACACGAAACTGCGTTCGGAC	3.1840927819134435e-07	3.3359128835716047e-07	6.523361993990621e-07	3.0278638565773494e-07	4.214910710278031e-07	8.83977184253749e-07	1.2218811331297565e-06	1.0321730400935155e-06	8.686295253512965e-07	7.393729555414279e-08	9.260769279136241e-08
CCTATAAATGTCAACAAAGTTCATCTCGACAAATTAAAAAGCATGTTATGTG	7.960231954789539e-07	5.337460613707569e-07	6.523361993990621e-07	4.84458217053532e-07	7.727336302172533e-07	4.419885921268745e-07	5.236633427718551e-07	7.56926896068578e-07	3.722697965792842e-07	7.393729555414279e-08	3.704307711656647e-07
CAATGAAAATACTAAACGATTTGTATCGACAAATTAAAAAGCATGTTATGTG	1.1144324736702983e-06	1.334365153423976e-07	6.523361993990621e-07	6.66130048448173e-07	1.334721724925232e-06	9.576419496093798e-07	5.236633427718551e-07	6.193038240561092e-07	4.963597287720125e-07	0.0	0.0
CCCGTAACTATCAATCAGTTTCAGTTTACCTAAATTTCAAACTTATTTGCCT	2.3880695864380474e-07	3.3359128835716047e-07	4.892521495490043e-07	3.63343662790438e-07	2.8099404735225426e-07	3.6832382677239544e-07	0.0	0.0	0.0	0.0	0.0
ACTTTAATAACGAAGATTCTTTAATAACCCTAACACGAAACTGCGTTCGGAC	0.0	2.0015477301476286e-07	9.785042990991779e-07	7.2668732557972e-07	7.024851183800574e-07	4.419885921268745e-07	1.745544475906184e-07	2.752461440249374e-07	5.584046948678268e-07	0.0	9.260769279136241e-08
TCGCAAATTTTTAAAGGTTTTTGGGGCATGGAACGAAAAACAAGTTTGATAA	0.0	2.0015477301476286e-07	8.1542024924912e-08	4.23900939921985e-07	0.0	7.366476535447908e-08	0.0	0.0	0.0	0.0	0.0
ACCCAAACCCTTAAGTTGATTATGGTCTGGCAAACGTTAACCAAGTTAAGTG	9.55227834575219e-07	1.734674699451169e-06	1.0600463240242066e-06	1.937832868214128e-06	1.9669583314669368e-06	2.5782667874125265e-06	2.53103949006511e-06	2.9588960482738015e-06	1.6131691185043677e-06	2.957491822163558e-07	3.704307711656647e-07
TGGGCAATTTTCAAGCAAGTTGCGCACGACAAATTAAAAAGCATGTTATGTG	7.960231954789539e-07	5.337460613707569e-07	1.223130373875434e-06	8.47801879842814e-07	1.4752187485973108e-06	1.178636245673969e-06	1.0473266855437103e-06	1.0321730400935155e-06	7.445395931574688e-07	2.218118866619976e-07	1.8521538558229452e-07
TATTAAACCTTAAAGCTGATTTATCACGACAAATTAAAAAGCATGTTATGTG	0.0	0.0	0.0	0.0	0.0	0.0	0.0	0.0	2.4817986438545645e-07	0.0	0.0
CAGAAAAAGTCAAAGCGTGTTGCATCTACCTAAATTTCAAACTTATTTGCCT	5.572162368351491e-07	3.3359128835716047e-07	4.0771012462397536e-07	2.4222910852618794e-07	3.5124255918945033e-07	0.0	7.854950141577828e-07	1.376230720124687e-07	1.861348982896421e-07	7.393729555414279e-08	9.260769279136241e-08
CTCACAAGCTAAAATAACTTTTTTATTACCTAAATTTCAAACTTATTTGCCT	2.3880695864380474e-07	6.671825767143209e-08	7.33878224324091e-07	1.150588265501705e-06	3.5124255918945033e-07	2.2099429606343725e-07	8.72772237953092e-08	6.193038240561092e-07	3.102248304823703e-07	0.0	0.0
GACAAAACGGCTAATTCAATTGCTATTACCTAAATTTCAAACTTATTTGCCT	1.2736371127606338e-06	1.1342103804138792e-06	1.3862144237254916e-06	9.08359156974361e-07	8.429821420556062e-07	8.103124188992698e-07	4.36386118976546e-07	2.0643460801870306e-07	6.204496609647407e-08	0.0	0.0
AATGCAATAGCTAATATTTTTACTTTAACAAAACATAAAACACAGTTACCAA	0.0	6.004643190431222e-07	1.7123825234256073e-06	1.5139319282944551e-06	1.4752187485973108e-06	2.2099429606343724e-06	6.109405665671643e-07	1.1697961121117079e-06	2.729978508246618e-06	4.436237733250721e-07	2.778230783745175e-07
GCATTAAAGGCAAACGTAATTATAAACATGGAACGAAAAACAAGTTTGATAA	0.0	2.0015477301476286e-07	4.892521495490043e-07	6.055727713166259e-08	0.0	7.366476535447908e-08	2.6183167138592757e-07	3.440576800311718e-07	3.102248304823703e-07	7.393729555414279e-08	9.260769279136241e-08
TAGGTAACTCGTAAAGTGGTTTCACCCATGGAACGAAAAACAAGTTTGATAA	0.0	0.0	0.0	0.0	0.0	0.0	0.0	0.0	0.0	2.218118866619976e-07	0.0
ATTGCAACGTACAAGACTGTTATTTGTACCTAAATTTCAAACTTATTTGCCT	1.1144324736702983e-06	4.003095460283593e-07	1.7939245483506363e-06	4.84458217053532e-07	7.727336302172533e-07	1.1049714803183382e-06	4.36386118976546e-07	7.56926896068578e-07	2.4817986438545645e-07	0.0	9.260769279136241e-08
GGGCGAAGAAGGAAGGTCCTTGGACGCAAGCAAAGAAGAAAGCCATTAACCG	7.164208759314142e-07	5.337460613707569e-07	7.33878224324091e-07	1.756161036818331e-06	1.1239761894078604e-06	8.83977184253749e-07	3.491088951812368e-07	1.0321730400935155e-06	4.3431476267509854e-07	1.4787459110871635e-07	0.0
AGTAAAACGGGGAATTCATTTACTGGCGACAAATTAAAAAGCATGTTATGTG	3.1840927819134435e-07	8.673373497279175e-07	4.892521495490043e-07	6.05572771316626e-07	7.727336302172533e-07	1.2523010110249926e-06	9.600494617484013e-07	3.440576800311718e-07	8.065845592543827e-07	0.0	3.704307711656647e-07
CTTTAAACCTTTAAATTAGTTGACATACCCTAACACGAAACTGCGTTCGGAC	6.368185563826887e-07	8.673373497279175e-07	1.3862144237254916e-06	8.47801879842814e-07	7.727336302172533e-07	7.366476535447909e-07	9.600494617484013e-07	8.945499680810466e-07	1.861348982896421e-07	1.4787459110871635e-07	0.0
ACCATAAGGGAAAATTGAATTGGCAGCGACAAATTAAAAAGCATGTTATGTG	2.706478864628206e-06	3.0023215952156107e-06	2.446260747750868e-06	2.9673065794492707e-06	4.495904757633755e-06	4.419885921268745e-06	3.6656433994007e-06	4.472749840410957e-06	2.481798643854565e-06	7.393729555414279e-07	9.26076927913624e-07
GACTCAATAAGTAAGGGGTTTAGATGCATGGAACGAAAAACAAGTTTGATAA	1.8308533496052705e-06	1.0674921227426801e-06	1.7123825234256073e-06	6.66130048448173e-07	1.1239761894078604e-06	1.7679543685051943e-06	7.854950141577828e-07	1.8579114721740514e-06	5.584046948678268e-07	7.393729555414279e-08	3.704307711656647e-07
CCGTCAATTCTAAATAACATTTGTGCCGACAAATTAAAAAGCATGTTATGTG	6.368185563826887e-07	2.268420760832424e-06	1.7123825234256073e-06	1.8167183139464098e-06	2.3884494024947394e-06	1.5469600724406051e-06	1.3964355807295194e-06	2.2019691521994993e-06	7.445395931574688e-07	0.0	2.778230783745175e-07
ACCTTAAATATGAACGGGTTTCATTGCTGGCAAACGTTAACCAAGTTAAGTG	1.3532394323200329e-06	1.9348294724647656e-06	3.01705492222607e-06	1.695603759690252e-06	2.247952378811094e-06	3.6095735023729303e-06	3.0547028328301065e-06	3.5093883363236757e-06	2.357708711669533e-06	5.175610688794303e-07	6.482538495401822e-07
ACTTAAACTCTCCCTTCTTTCCTAAACGACAAATTAAAAAGCATGTTATGTG	0.0	0.0	0.0	0.0	0.0	2.2099429606343725e-07	2.6183167138592757e-07	0.0	6.204496609647407e-08	0.0	0.0
AATAGACAGGGAAATCTTTTTGGGGACATGGAACGAAAAACAAGTTTGATAA	0.0	0.0	0.0	0.0	2.1074553551390154e-07	7.366476535447908e-08	0.0	6.881153600623435e-08	0.0	0.0	0.0
GCGCTAATCGGGAACAGGCTTGGGGGCGACAAATTAAAAAGCATGTTATGTG	0.0	8.006190920567186e-07	3.261680997001157e-07	4.84458217053532e-07	0.0	7.366476535447908e-08	8.72772237953092e-08	0.0	0.0	0.0	0.0
TAATAAACGGTTAATAACCTTGAAGCCGACAAATTAAAAAGCATGTTATGTG	1.8308533496052705e-06	1.6679564417799702e-06	9.785042990991779e-07	1.090030988370158e-06	2.177703866980838e-06	1.3259657763760162e-06	1.3964355807295194e-06	6.193038240561092e-07	3.102248304823703e-07	0.0	0.0
ATGTTAATTTCGAAGATAGTTTTAGCTACCTAAATTTCAAACTTATTTGCCT	0.0	0.0	0.0	0.0	0.0	0.0	2.6183167138592757e-07	0.0	1.2408993219272823e-07	0.0	0.0
TTTCAAACTAGGAAGCTTCTTAGATTCTGGCAAACGTTAACCAAGTTAAGTG	0.0	0.0	4.0771012462397536e-07	4.23900939921985e-07	2.1074553551390154e-07	7.366476535447908e-08	0.0	6.881153600623435e-08	0.0	0.0	0.0
CAAGCAAAAGGGAAAGGCCTTGAGGGCATGGAACGAAAAACAAGTTTGATAA	1.6716487105101911e-06	1.8013929571223677e-06	8.154202492491198e-07	1.4533746511548156e-06	1.1239761894078604e-06	4.419885921268745e-07	8.72772237953092e-07	7.56926896068578e-07	4.963597287720125e-07	7.393729555414279e-08	0.0
CTATAAAGACGTAAATGTATTACTTTCTGGCAAACGTTAACCAAGTTAAGTG	1.0348301541227585e-06	7.339008343855198e-07	1.7123825234256073e-06	1.029473711238611e-06	5.619880947033518e-07	6.629828881903117e-07	6.982177903624736e-07	1.3762307201246872e-06	8.065845592543827e-07	2.957491822163558e-07	3.704307711656647e-07
GTTTTAACCTACAAAATATTTGACCGCGACAAATTAAAAAGCATGTTATGTG	2.2288649473429683e-06	1.2676468957527771e-06	3.01705492222607e-06	1.332260096898658e-06	1.756212795953035e-06	1.9152838992187596e-06	1.6582672521120179e-06	2.1331576161989885e-06	1.0547644236398392e-06	2.218118866619976e-07	9.260769279136241e-08
ATCCCAAATTTAAAAGTCTTTGCTAACGACAAATTAAAAAGCATGTTATGTG	0.0	0.0	0.0	0.0	0.0	0.0	5.236633427718551e-07	1.376230720124687e-07	7.445395931574688e-07	0.0	9.260769279136241e-08
ATCTGAACATTCAACGATGTTCGGACCGACAAATTAAAAAGCATGTTATGTG	0.0	0.0	0.0	0.0	3.5124255918945033e-07	1.4732953070895816e-07	8.72772237953092e-08	0.0	0.0	7.393729555414279e-08	0.0
CCTTCGATACTCAACGGACTTATTTGCTGGCAAACGTTAACCAAGTTAAGTG	0.0	0.0	2.4462607477508675e-07	0.0	0.0	0.0	0.0	0.0	0.0	0.0	0.0
ATAGTAAAGATTAAAAAAGTTATCGGCGACAAATTAAAAAGCATGTTATGTG	6.368185563826887e-07	6.671825767143209e-07	8.969622741741488e-07	9.08359156974361e-07	1.404970236755488e-07	5.893181228358326e-07	1.3091583569239228e-06	4.816807520436406e-07	8.065845592543827e-07	7.393729555414279e-08	1.8521538558229452e-07
GTACCAAGCTTCAACGCTTTTGGGATCATGGAACGAAAAACAAGTTTGATAA	1.8308533496052705e-06	1.8681112147935665e-06	8.969622741741488e-07	9.68916434107064e-07	8.429821420556062e-07	8.103124188992698e-07	1.920098923494516e-06	6.193038240561092e-07	1.861348982896421e-07	0.0	0.0
GAAAGAAGCGGTAAGGGCGTTGGGTGATCACAAGATTTAAATTTATTACGAC	9.55227834575219e-07	4.670278036995581e-07	8.969622741741488e-07	4.23900939921985e-07	0.0	3.6832382677239544e-07	1.745544475906184e-07	1.376230720124687e-07	0.0	0.0	0.0
AAGTTAACATCTAATTATATTAGTACCGACAAATTAAAAAGCATGTTATGTG	0.0	2.0015477301476286e-07	8.1542024924912e-08	1.8167183139464097e-07	7.024851183800573e-08	0.0	0.0	0.0	0.0	0.0	0.0
AAGAAAAAACACAATCTTCTTGCTATTTTAGAAAAATCAACAATTTTAATTG	3.1840927819134435e-07	6.671825767143209e-08	0.0	0.0	0.0	0.0	0.0	0.0	0.0	0.0	0.0
ATTTCAACATCAAACATGTTTGCGTGTCAACAAGCACTAAGTCGTTTAGTAT	0.0	0.0	0.0	0.0	0.0	0.0	0.0	0.0	0.0	0.0	2.778230783745175e-07
GAGGAAAGCCGCAATTAACTTCACAGCTGGCAAACGTTAACCAAGTTAAGTG	3.980115977388839e-07	0.0	1.6308404985005786e-07	6.66130048448173e-07	9.132306538939589e-07	6.629828881903117e-07	1.0473266855437103e-06	4.128692160374061e-07	4.963597287720125e-07	2.957491822163558e-07	0.0
CAATAAATGACCAAGGTTGTTGTTTTCGACAAATTAAAAAGCATGTTATGTG	2.3880695864380474e-07	1.1342103804138792e-06	8.969622741741488e-07	1.2717028197705791e-06	4.214910710278031e-07	4.419885921268745e-07	5.236633427718551e-07	8.257384320748122e-07	1.2408993219272823e-07	2.218118866619976e-07	9.260769279136241e-08
CTTCCAACTTCTAAGGTAATTTCTTGAATTAAATATGTAATAGACTTCTCGT	2.3880695864380474e-07	2.668730306859617e-07	9.785042990991779e-07	1.332260096898658e-06	2.8099404735225426e-07	6.629828881903117e-07	0.0	9.63361504087281e-07	4.3431476267509854e-07	1.4787459110871635e-07	0.0
ATACTAACCGTGAAATGTATTTGAAGTTTAGAAAAATCAACAATTTTAATTG	4.776139172876095e-07	6.671825767143209e-08	1.6308404985005786e-07	0.0	0.0	0.0	0.0	0.0	0.0	0.0	0.0
TCCTCAATAATTAATTGGCTTGGGAACGACAAATTAAAAAGCATGTTATGTG	3.263695101460983e-06	2.3351390185036223e-06	3.4247650468512146e-06	2.0589474224818463e-06	3.161183032708523e-06	3.020255379530187e-06	2.0946533710828487e-06	2.1331576161989885e-06	1.3029442880307928e-06	7.393729555414279e-08	9.260769279136241e-08
CCGTCAAAAAGTAAAACACTTAATATCATGGAACGAAAAACAAGTTTGATAA	0.0	2.668730306859617e-07	1.6308404985005786e-07	1.090030988370158e-06	2.8099404735225426e-07	8.103124188992698e-07	1.745544475906184e-07	2.752461440249374e-07	5.584046948678268e-07	7.393729555414279e-08	9.260769279136241e-08
ACTTAAATCGGGAATTCTTTTCTTCCCGACAAATTAAAAAGCATGTTATGTG	3.422899740556062e-06	3.8029406872699963e-06	3.832475171464667e-06	4.481238507743726e-06	5.057892852333636e-06	3.1675849102437524e-06	2.705593937653442e-06	2.6836499042488636e-06	9.92719457544025e-07	3.6968647777071396e-07	1.8521538558229452e-07
GCACGAAGACTAAAGGCTATTGTAGTCATGGAACGAAAAACAAGTTTGATAA	2.467671905985587e-06	1.734674699451169e-06	4.0771012462397536e-07	1.695603759690252e-06	1.4752187485973108e-06	1.6942896031541705e-06	2.7928711614476085e-06	1.2386076481122184e-06	3.102248304823703e-07	3.6968647777071396e-07	9.260769279136241e-08
CGTTTAAAAGCGAACAGGTTTAGAAACAAGCAAAGAAGAAAGCCATTAACCG	4.776139172876095e-07	8.673373497279175e-07	1.957008598200694e-06	1.3928173740267368e-06	4.214910710278031e-07	9.576419496093798e-07	8.72772237953092e-08	8.945499680810466e-07	4.963597287720125e-07	7.393729555414279e-08	0.0
GTTTCAAGCTCAAAACACGTTTTAAGCATGGAACGAAAAACAAGTTTGATAA	0.0	0.0	0.0	0.0	2.1074553551390154e-07	0.0	1.745544475906184e-07	0.0	6.204496609647407e-08	0.0	0.0
CTTGGAATTCAAAAATATTTTACTCCACCCTAACACGAAACTGCGTTCGGAC	7.960231954789539e-07	4.670278036995581e-07	1.223130373875434e-06	9.08359156974361e-07	6.322366065417045e-07	6.629828881903117e-07	2.6183167138592757e-07	6.881153600623436e-07	2.4817986438545645e-07	7.393729555414279e-08	0.0
TGCCAAACCAAGAAAACCTTTTCGAAATCACAAGATTTAAATTTATTACGAC	1.0348301541227585e-06	1.0674921227426801e-06	8.969622741741488e-07	3.0278638565773494e-07	4.214910710278031e-07	3.6832382677239544e-07	8.72772237953092e-08	0.0	0.0	0.0	0.0
CTAGGAATATCAAATCGAATTACCTGTACCTAAATTTCAAACTTATTTGCCT	0.0	0.0	3.261680997001157e-07	1.8167183139464097e-07	6.322366065417045e-07	8.103124188992698e-07	6.109405665671643e-07	3.440576800311718e-07	0.0	7.393729555414279e-08	0.0
ACTGAAAATTCAAAACACATTGTTAGCATGGAACGAAAAACAAGTTTGATAA	4.298525255590857e-06	2.0015477301476285e-06	1.7123825234256073e-06	2.6039629166576767e-06	3.7934196392502277e-06	3.388579206308341e-06	5.847573994289145e-06	3.991069088361593e-06	2.667933542154102e-06	7.393729555414279e-08	5.556461567479593e-07
TCTCGAAAGAGAAAGGGTTTTTAAAACTGGCAAACGTTAACCAAGTTAAGTG	3.980115977388839e-07	1.334365153423976e-07	8.154202492491198e-07	7.87244602711267e-07	7.024851183800574e-07	8.83977184253749e-07	2.6183167138592757e-07	6.881153600623435e-08	2.4817986438545645e-07	0.0	0.0
CGTCCAAACAATAATCCAATTTAACGTACCTAAATTTCAAACTTATTTGCCT	4.776139172876095e-07	1.8013929571223677e-06	1.4677564486505206e-06	6.66130048448173e-07	4.214910710278031e-07	8.83977184253749e-07	1.0473266855437103e-06	7.56926896068578e-07	1.2408993219272823e-07	0.0	9.260769279136241e-08
AGTAGAATAGATAATAATATTATGTACGACAAATTAAAAAGCATGTTATGTG	0.0	0.0	4.892521495490043e-07	0.0	7.024851183800573e-08	1.4732953070895816e-07	0.0	0.0	2.4817986438545645e-07	0.0	0.0
AGGTGAATGTGAAAGGCGGTTCAAAGTACCTAAATTTCAAACTTATTTGCCT	0.0	8.673373497279175e-07	8.154202492491198e-07	6.66130048448173e-07	2.8099404735225426e-07	7.366476535447909e-07	4.36386118976546e-07	6.193038240561092e-07	1.861348982896421e-07	0.0	0.0
AATTCAATCACAAAAATTTTTCGTAGCTGGCAAACGTTAACCAAGTTAAGTG	0.0	0.0	0.0	0.0	0.0	0.0	2.6183167138592757e-07	0.0	0.0	0.0	0.0
TTTTTAATCAAAAATAACGTTGCTTCCATGGAACGAAAAACAAGTTTGATAA	1.2736371127606338e-06	5.337460613707569e-07	2.038550623125723e-06	1.574489205422534e-06	2.0372068432971926e-06	1.0313067149638589e-06	1.1346039093390196e-06	2.2707806882114573e-06	1.4890791863193356e-06	0.0	2.778230783745175e-07
CAATCAAAACACAAGCCATTTTGGGACATGGAACGAAAAACAAGTTTGATAA	3.1044904623659043e-06	2.935603337544412e-06	3.3432230219261856e-06	3.936223013556335e-06	3.231431544550346e-06	2.8729258488281397e-06	2.181930594877015e-06	2.477215296224437e-06	1.0547644236398392e-06	3.6968647777071396e-07	2.778230783745175e-07
CTACCAATGGAAAATTACTTTCTTCGTACCTAAATTTCAAACTTATTTGCCT	3.980115977388839e-07	8.673373497279175e-07	2.4462607477508675e-07	3.0278638565773494e-07	0.0	1.4732953070895816e-07	1.745544475906184e-07	4.128692160374061e-07	0.0	0.0	2.778230783745175e-07
TAACAAAACATCAACGGCGTTTGGTCACCGCAAAACTGAAGAATATTCCCCG	2.3880695864380474e-07	6.671825767143209e-08	8.1542024924912e-08	2.4222910852618794e-07	2.1074553551390154e-07	7.366476535447908e-08	8.72772237953092e-08	2.752461440249374e-07	0.0	0.0	0.0
CCGACAATATTGAACTGTTTTTGGACAACAAAACATAAAACACAGTTACCAA	2.2288649473429683e-06	3.1357581105580084e-06	1.875466573275665e-06	2.119504699609925e-06	2.669443449838897e-06	2.6519315527635503e-06	2.4437622662709437e-06	5.092053664461343e-06	2.1715738133809898e-06	2.957491822163558e-07	9.260769279136241e-08
GCCACAAACGAAAAAGTTGTTGCGTCCGACAAATTAAAAAGCATGTTATGTG	1.0348301541227585e-06	3.3359128835716047e-07	7.33878224324091e-07	4.23900939921985e-07	1.0537276775695076e-06	3.6832382677239544e-07	1.3091583569239228e-06	1.376230720124687e-07	4.3431476267509854e-07	1.4787459110871635e-07	2.778230783745175e-07
CTGTAAATCCGTAAGAAATTTGGTCGCATGGAACGAAAAACAAGTTTGATAA	3.980115977388839e-07	4.670278036995581e-07	5.707941744740332e-07	9.68916434107064e-07	9.132306538939589e-07	5.156533574813536e-07	1.0473266855437103e-06	4.816807520436406e-07	3.722697965792842e-07	0.0	0.0
CTACGAAATAATAAGCCCATTCAATGTACCTAAATTTCAAACTTATTTGCCT	1.0348301541227585e-06	1.6012381841087714e-06	1.3862144237254916e-06	2.119504699609925e-06	2.177703866980838e-06	1.2523010110249926e-06	1.3964355807295194e-06	5.504922880498748e-07	9.306744914471109e-07	2.218118866619976e-07	4.63038463956812e-07
ATGGGAAGCCATAACGAAGTTGTGGTTACCTAAATTTCAAACTTATTTGCCT	0.0	2.668730306859617e-07	9.785042990991779e-07	6.055727713166259e-08	1.404970236755488e-07	0.0	8.72772237953092e-08	0.0	0.0	0.0	0.0
ACAGTAAATTAAAACGTGATTTGTTGTACCTAAATTTCAAACTTATTTGCCT	0.0	2.668730306859617e-07	0.0	0.0	0.0	0.0	0.0	0.0	0.0	0.0	0.0
TAAAAAATTAACAACGTGTTTGTCTTCGACAAATTAAAAAGCATGTTATGTG	3.7413090187462207e-06	4.069813717954792e-06	4.2401852960898114e-06	3.6334366279043803e-06	5.900874994389243e-06	3.904232563788543e-06	3.578366175606534e-06	4.954430592448874e-06	2.481798643854565e-06	7.393729555414279e-07	1.1112923134916156e-06
TTCGGAAATCTCAATTGTTTGTACAACTGGCAAACGTTAACCAAGTTAAGTG	0.0	0.0	0.0	0.0	2.1074553551390154e-07	0.0	0.0	6.881153600623435e-08	6.204496609647407e-08	0.0	0.0
CCATGAACACTTAATAGGGTTGAATACTGGCAAACGTTAACCAAGTTAAGTG	3.980115977388839e-07	6.671825767143209e-07	7.33878224324091e-07	1.9983901453422067e-06	2.599194938008641e-06	3.7569030330864955e-06	2.9674256090359402e-06	2.408403760223926e-06	2.605888576050591e-06	6.654356599870698e-07	9.26076927913624e-07
GGGTGAATTCAGAAAATGTTTTTTGATACCTAAATTTCAAACTTATTTGCCT	0.0	2.0015477301476286e-07	3.261680997001157e-07	0.0	0.0	0.0	8.72772237953092e-08	6.881153600623435e-08	6.204496609647407e-08	0.0	9.260769279136241e-08
TTGAGAAAAAGGAACGGTATATAGTCCTGGCAAACGTTAACCAAGTTAAGTG	0.0	0.0	0.0	0.0	0.0	0.0	0.0	0.0	0.0	2.957491822163558e-07	3.704307711656647e-07
AAAAAAAAGTTTAATTGGTTTGGATGCGACAAATTAAAAAGCATGTTATGTG	6.368185563826887e-07	1.1342103804138792e-06	5.707941744740332e-07	8.47801879842814e-07	5.619880947033518e-07	5.893181228358326e-07	6.982177903624736e-07	4.816807520436406e-07	4.963597287720125e-07	0.0	9.260769279136241e-08
AACCAAAATGTAAATTGTTTTTATCGCATGGAACGAAAAACAAGTTTGATAA	1.5920463909626516e-06	2.6687303068596165e-06	4.0771012462397536e-07	1.5139319282944551e-06	2.1074553551390154e-07	5.893181228358326e-07	0.0	0.0	0.0	0.0	0.0
TTTTGAACCGGGAAAAAAATTATCAGCATGGAACGAAAAACAAGTTTGATAA	3.1840927819134435e-07	6.671825767143209e-08	4.892521495490043e-07	1.2111455426309397e-07	3.5124255918945033e-07	4.419885921268745e-07	8.72772237953092e-08	2.752461440249374e-07	6.204496609647407e-08	0.0	0.0
CATTAAACCGACAATTTTTTTCATGGATCACAAGATTTAAATTTATTACGAC	2.3880695864380474e-07	3.3359128835716047e-07	1.6308404985005786e-07	2.4222910852618794e-07	2.1074553551390154e-07	0.0	0.0	0.0	0.0	0.0	0.0
CCGGCAAATGAAAAGGGTATTATAGGCATGGAACGAAAAACAAGTTTGATAA	4.776139172876095e-07	9.340556073991162e-07	4.892521495490043e-07	2.4222910852618794e-07	0.0	7.366476535447908e-08	0.0	0.0	0.0	0.0	0.0
TGACCAACTGGCAATTGAGTTTTTAATACCTAAATTTCAAACTTATTTGCCT	3.980115977388839e-07	0.0	8.1542024924912e-08	1.8167183139464097e-07	7.024851183800573e-08	0.0	0.0	0.0	0.0	0.0	0.0
GTACCAACGTAAAAAAGACTTTTCATCGACAAATTAAAAAGCATGTTATGTG	0.0	0.0	0.0	0.0	0.0	0.0	0.0	2.0643460801870306e-07	6.204496609647407e-08	0.0	0.0
AATGGAACTCTTAACTACTTTAGGATCGACAAATTAAAAAGCATGTTATGTG	6.368185563826887e-07	1.334365153423976e-07	0.0	0.0	7.024851183800573e-08	0.0	0.0	0.0	0.0	0.0	0.0
TTGATAACAAGGAACGGTATTTATTGCTGGCAAACGTTAACCAAGTTAAGTG	0.0	0.0	0.0	0.0	0.0	0.0	0.0	0.0	0.0	0.0	1.8521538558229452e-07
ATTCTAAACCAAAATTGAATTCGTAAATCACAAGATTTAAATTTATTACGAC	7.164208759314142e-07	1.1342103804138792e-06	0.0	5.45015494185079e-07	1.404970236755488e-07	7.366476535447908e-08	0.0	0.0	0.0	0.0	0.0
ACTCAAAGTTCAAGATCTTTGACTAACTGGCAAACGTTAACCAAGTTAAGTG	0.0	0.0	0.0	0.0	0.0	0.0	0.0	2.0643460801870306e-07	1.2408993219272823e-07	0.0	0.0
ACAAGAAGCGTCAACGGTATTTAAGTCATGGAACGAAAAACAAGTTTGATAA	5.572162368351491e-07	1.334365153423976e-07	8.1542024924912e-08	1.8167183139464097e-07	0.0	0.0	0.0	0.0	0.0	0.0	0.0
TTGCGCCCCCGGAACGGTATTTAGTCCTGGCAAACGTTAACCAAGTTAAGTG	0.0	0.0	0.0	0.0	0.0	0.0	0.0	0.0	0.0	2.957491822163558e-07	2.778230783745175e-07
CATTTAATTAGTAATAAGTTTGGGACCGACAAATTAAAAAGCATGTTATGTG	2.467671905985587e-06	2.802166822202014e-06	3.9140171963896956e-06	3.451764796508583e-06	4.566153269464011e-06	4.1988916252041554e-06	2.3564850424767774e-06	5.229676736473811e-06	3.660652999689331e-06	2.957491822163558e-07	1.8521538558229452e-07
AAATAAAGTTCGAAAAGCGTTCTCTTCGACAAATTAAAAAGCATGTTATGTG	1.4328417518675724e-06	1.6012381841087714e-06	1.875466573275665e-06	2.7250774709253947e-06	2.3884494024947394e-06	2.8729258488281397e-06	2.705593937653442e-06	2.6148383682369056e-06	1.364989254123309e-06	2.218118866619976e-07	0.0
CAGGGAACAATTAAGAGTTTTGCCATCTGGCAAACGTTAACCAAGTTAAGTG	0.0	0.0	0.0	3.0278638565773494e-07	4.917395828661558e-07	4.419885921268745e-07	6.109405665671643e-07	3.440576800311718e-07	1.861348982896421e-07	7.393729555414279e-08	3.704307711656647e-07
TTAGGAATCCATAACATCGTTTTTTATACCTAAATTTCAAACTTATTTGCCT	6.368185563826887e-07	4.003095460283593e-07	4.0771012462397536e-07	1.8167183139464097e-07	4.917395828661558e-07	2.2099429606343725e-07	0.0	0.0	0.0	7.393729555414279e-08	0.0
AGGTCAACGCGGAAAGGAATTCGGGCAACAAAACATAAAACACAGTTACCAA	2.308467266890508e-06	1.8013929571223677e-06	2.7724288474509833e-06	1.8167183139464098e-06	4.355407733950109e-06	2.5782667874125265e-06	4.189306742177128e-06	3.922257552361082e-06	2.295663745566022e-06	3.6968647777071396e-07	6.482538495401822e-07
TAATCAATAGTAAAATATGTTTAAGTTACCTAAATTTCAAACTTATTTGCCT	0.0	6.671825767143209e-07	6.523361993990621e-07	1.150588265501705e-06	4.917395828661558e-07	2.2099429606343725e-07	2.6183167138592757e-07	2.752461440249374e-07	3.102248304823703e-07	0.0	0.0
TGGACAGTCATTAATTAAGTTTTGCACGACAAATTAAAAAGCATGTTATGTG	0.0	0.0	0.0	0.0	0.0	0.0	0.0	2.0643460801870306e-07	0.0	0.0	0.0
TTGAGAAAACGTAACGGTTTTTAGTCCATGGAACGAAAAACAAGTTTGATAA	0.0	0.0	0.0	0.0	0.0	0.0	0.0	0.0	0.0	0.0	1.8521538558229452e-07
GCATAAAGTTCCAAGGTTGTTCACCCTACCTAAATTTCAAACTTATTTGCCT	3.980115977388839e-07	7.339008343855198e-07	1.6308404985005786e-07	7.2668732557972e-07	3.5124255918945033e-07	6.629828881903117e-07	4.36386118976546e-07	5.504922880498748e-07	6.824946270616545e-07	0.0	0.0
ATCGCAATCTTTAAGGGTTTTAGAACCATGGAACGAAAAACAAGTTTGATAA	1.0109494582584967e-05	7.672599632211191e-06	5.707941744740332e-06	5.026254001931117e-06	7.305845231144731e-06	7.955794658290652e-06	6.633069008448071e-06	6.949965136635393e-06	4.094967762369927e-06	2.957491822163558e-07	8.334692351224768e-07
TTGAAAATATAGAAGTTATTTTGATACGACAAATTAAAAAGCATGTTATGTG	0.0	0.0	0.0	1.2111455426309398e-06	2.1074553551390154e-07	7.366476535447908e-08	0.0	1.376230720124687e-07	1.2408993219272823e-07	0.0	0.0
GGAATAAAACAAAAGGTCTTTGCCTTCGACAAATTAAAAAGCATGTTATGTG	2.3880695864380474e-07	1.1342103804138792e-06	1.1415883489492356e-06	1.8167183139464097e-07	7.024851183800574e-07	2.2099429606343725e-07	0.0	8.257384320748122e-07	2.4817986438545645e-07	0.0	0.0
AATTGAAAGGTCAAATCAGTTCGATCCATGGAACGAAAAACAAGTTTGATAA	3.9005136578412994e-06	4.603559779324382e-06	4.158643271164782e-06	3.6334366279043803e-06	3.0206860090364446e-06	4.419885921268745e-06	4.0147522945887955e-06	3.853446016349124e-06	1.1168093897312557e-06	7.393729555414279e-07	5.556461567479593e-07
ATTGTAACATTTAACCTGCTTTCACGATCACAAGATTTAAATTTATTACGAC	2.706478864628206e-06	2.0015477301476285e-06	8.154202492491198e-07	6.66130048448173e-07	2.1074553551390154e-07	3.6832382677239544e-07	2.6183167138592757e-07	1.376230720124687e-07	0.0	0.0	0.0
GCCAAAAAAGCCAATATAATTGATTTATCACAAGATTTAAATTTATTACGAC	3.1840927819134435e-07	1.0674921227426801e-06	3.261680997001157e-07	1.2111455426309397e-07	7.024851183800573e-08	7.366476535447908e-08	8.72772237953092e-08	0.0	0.0	0.0	0.0
TAGCAAAGGAGTAAGGGTCTTCCTACTACCTAAATTTCAAACTTATTTGCCT	3.1840927819134435e-07	4.003095460283593e-07	8.1542024924912e-08	3.0278638565773494e-07	7.024851183800574e-07	8.83977184253749e-07	3.491088951812368e-07	5.504922880498748e-07	2.4817986438545645e-07	0.0	0.0
GGCAAAAAATGGAAGCGGGTTTGGGGTACCTAAATTTCAAACTTATTTGCCT	0.0	2.0015477301476286e-07	8.1542024924912e-08	6.055727713166259e-08	0.0	0.0	0.0	0.0	0.0	0.0	0.0
ATTTTAATATATAACCTTATTATACATGGCAAACGTACAATTCTATTTGCTT	0.0	0.0	3.261680997001157e-07	1.2111455426309397e-07	0.0	0.0	0.0	6.881153600623435e-08	6.204496609647407e-08	0.0	0.0
CGGTGAATATGGAACAGATTTCTCCCTACCTAAATTTCAAACTTATTTGCCT	0.0	0.0	0.0	3.0278638565773494e-07	3.5124255918945033e-07	1.4732953070895816e-07	0.0	2.0643460801870306e-07	8.065845592543827e-07	1.4787459110871635e-07	0.0
TTGAGAAGACGGAAAGGTATTTAGGCCTGGCAAACGTTAACCAAGTTAAGTG	0.0	0.0	0.0	0.0	0.0	0.0	0.0	0.0	0.0	2.218118866619976e-07	7.408615423313294e-07
TATTAAATAATCACCCAGGTGTTTTACTGGCAAACGTTAACCAAGTTAAGTG	0.0	0.0	0.0	0.0	0.0	0.0	0.0	0.0	2.4817986438545645e-07	1.4787459110871635e-07	0.0
ATTTTAATCAACAATGCAATTGAGAAACCCTAACACGAAACTGCGTTCGGAC	0.0	0.0	0.0	0.0	4.214910710278031e-07	1.4732953070895816e-07	4.36386118976546e-07	1.376230720124687e-07	0.0	0.0	0.0
AGAGCAATACAGAAGGGTATTCCGTGCGTGCAAGTGATAATAATATTTTACG	0.0	0.0	0.0	0.0	0.0	0.0	0.0	0.0	0.0	0.0	1.8521538558229452e-07
AGGCAAATTAAGAATCGTCTTTCTTTCGACAAATTAAAAAGCATGTTATGTG	3.1840927819134435e-07	5.337460613707569e-07	8.154202492491198e-07	7.87244602711267e-07	1.0537276775695076e-06	1.1049714803183382e-06	4.36386118976546e-07	1.1697961121117079e-06	4.963597287720125e-07	1.4787459110871635e-07	0.0
TTTAAAACGCATAATTACATTGAGACCTGGCAAACGTTAACCAAGTTAAGTG	2.2288649473429683e-06	1.734674699451169e-06	2.120092648050752e-06	1.2111455426309398e-06	3.3719285682224246e-06	2.725596318114574e-06	4.189306742177128e-06	2.1331576161989885e-06	2.4197536777620485e-06	8.133102510957861e-07	1.2039000062924445e-06
TAGAGAACACGTAACGGAATTTAGTCCTGGCAAACGTTAACCAAGTTAAGTG	0.0	0.0	0.0	0.0	0.0	0.0	0.0	0.0	5.584046948678268e-07	2.5878053443971517e-06	2.4078000125741317e-06
ACAGCAATAGTGAACGTATTTCAAGGCATGGAACGAAAAACAAGTTTGATAA	4.855741492423634e-06	2.7354485645308153e-06	2.038550623125723e-06	2.301176531005722e-06	1.6859642841112123e-06	1.7679543685051943e-06	2.53103949006511e-06	1.926723008174562e-06	1.2408993219272826e-06	2.218118866619976e-07	2.778230783745175e-07
TTATCAATATATAAGCTTCTTAGCGTACCCTAACACGAAACTGCGTTCGGAC	3.184092781913444e-06	4.670278036995581e-06	3.995559221314724e-06	2.6039629166576767e-06	2.318200890652917e-06	4.861874513397923e-06	2.53103949006511e-06	2.2019691521994993e-06	1.2408993219272826e-06	2.218118866619976e-07	9.260769279136241e-08
GCACAAATCATAAAGTCTTTTGGTAACATGGAACGAAAAACAAGTTTGATAA	4.776139172876095e-07	3.3359128835716047e-07	8.1542024924912e-08	0.0	3.5124255918945033e-07	2.946590614179163e-07	0.0	6.881153600623436e-07	6.204496609647407e-08	0.0	0.0
TTTCGAATTTTGGACTTGATTCTAACCGACAAATTAAAAAGCATGTTATGTG	0.0	2.0015477301476286e-07	0.0	0.0	0.0	0.0	0.0	0.0	0.0	0.0	0.0
TTGCTAAAAGTCAATGAATTTTAATTCATGGAACGAAAAACAAGTTTGATAA	2.3880695864380474e-07	4.670278036995581e-07	5.707941744740332e-07	6.66130048448173e-07	2.1074553551390154e-07	7.366476535447908e-08	2.6183167138592757e-07	4.128692160374061e-07	2.4817986438545645e-07	1.4787459110871635e-07	9.260769279136241e-08
AATGAAAAATCCAATTGATTTATTAACTGGCAAACGTTAACCAAGTTAAGTG	0.0	8.673373497279175e-07	1.4677564486505206e-06	6.66130048448173e-07	1.1239761894078604e-06	9.576419496093798e-07	2.6183167138592757e-07	6.881153600623436e-07	5.584046948678268e-07	1.4787459110871635e-07	0.0
TGGTTAACTACTAAATCGTTTCTGTGTGAACAAGACTTAAGGCTATTAGAAA	0.0	0.0	0.0	0.0	0.0	0.0	0.0	0.0	0.0	2.218118866619976e-07	1.8521538558229452e-07
AGAGAAATATTTAATTCTATTGATTTCATGGAACGAAAAACAAGTTTGATAA	3.980115977388839e-07	6.671825767143209e-07	3.098596947151099e-06	2.301176531005722e-06	1.264473213083409e-06	1.1049714803183382e-06	5.236633427718551e-07	1.0321730400935155e-06	1.1168093897312557e-06	0.0	0.0
CGAACAACAAATAAAAGAATTGTGCTCGACAAATTAAAAAGCATGTTATGTG	1.194034793213094e-06	2.5352937915172188e-06	2.038550623125723e-06	1.756161036818331e-06	2.177703866980838e-06	1.9152838992187596e-06	1.5709900283178518e-06	1.2386076481122184e-06	8.065845592543827e-07	0.0	2.778230783745175e-07
GTTCAAAATTTGAAAGGTTTTTTAAACATGGAACGAAAAACAAGTTTGATAA	2.3880695864380474e-07	2.668730306859617e-07	4.892521495490043e-07	4.84458217053532e-07	7.024851183800573e-08	0.0	0.0	0.0	2.4817986438545645e-07	0.0	9.260769279136241e-08
CCACAAATCGAAAAGTGGGTTCGAGGTACCTAAATTTCAAACTTATTTGCCT	3.1840927819134435e-07	4.003095460283593e-07	8.1542024924912e-08	2.4222910852618794e-07	3.5124255918945033e-07	1.1049714803183382e-06	5.236633427718551e-07	4.128692160374061e-07	1.2408993219272823e-07	0.0	0.0
GATCTAACTTAGAACCACATTATTCACGACAAATTAAAAAGCATGTTATGTG	0.0	0.0	0.0	0.0	0.0	0.0	0.0	0.0	0.0	0.0	1.8521538558229452e-07
TTAGCAACTAATAATGGAATTTAAACCGACAAATTAAAAAGCATGTTATGTG	2.3880695864380474e-07	2.0015477301476286e-07	1.6308404985005786e-07	1.2111455426309397e-07	1.404970236755488e-07	7.366476535447908e-08	8.72772237953092e-08	6.881153600623435e-08	0.0	0.0	0.0
TTGAGAAAACGGAAATGTATTTTGTCCTGGCAAACGTTAACCAAGTTAAGTG	0.0	0.0	0.0	0.0	0.0	0.0	0.0	0.0	0.0	4.436237733250721e-07	8.334692351224768e-07
TATCTAAAACAGAAGACAATTAGTATATCACAAGATTTAAATTTATTACGAC	3.980115977388839e-07	2.668730306859617e-07	4.0771012462397536e-07	0.0	0.0	0.0	0.0	0.0	0.0	0.0	0.0
ATGCTAAATTACAATATACTTCATGGCTGGCAAACGTTAACCAAGTTAAGTG	1.5920463909626516e-06	1.4678016687663737e-06	8.154202492491198e-07	1.8772755910860489e-06	1.264473213083409e-06	1.6942896031541705e-06	1.745544475906184e-06	1.513853792137156e-06	1.1168093897312557e-06	1.4787459110871635e-07	1.3891153918725875e-06
TGTTTATTCGTGAAAACGTTTTAGATTACCTAAATTTCAAACTTATTTGCCT	0.0	0.0	0.0	0.0	0.0	0.0	0.0	0.0	2.4817986438545645e-07	0.0	3.704307711656647e-07
AGGTTAACAGGGTACTTCGTATAATGCATGGAACGAAAAACAAGTTTGATAA	0.0	0.0	0.0	0.0	0.0	0.0	0.0	2.0643460801870306e-07	6.204496609647407e-08	0.0	0.0
TCATCAAGTTTGAAAACATTTATTTGTACCTAAATTTCAAACTTATTTGCCT	0.0	0.0	0.0	3.63343662790438e-07	1.404970236755488e-07	7.366476535447908e-08	2.6183167138592757e-07	0.0	6.204496609647407e-08	0.0	0.0
GCGAAAACCTGAAAACAAGTTCCGATTACCTAAATTTCAAACTTATTTGCCT	1.0348301541227585e-06	4.003095460283593e-07	4.892521495490043e-07	7.2668732557972e-07	1.404970236755488e-07	5.156533574813536e-07	2.6183167138592757e-07	4.128692160374061e-07	4.963597287720125e-07	0.0	0.0
CTCGAGAACTTCGTTTAATGTATTCGACCCTAACACGAAACTGCGTTCGGAC	2.3880695864380474e-07	0.0	0.0	6.055727713166259e-08	1.404970236755488e-07	0.0	0.0	0.0	0.0	0.0	0.0
ATTCCAAGCGCGAAACGGATTAATTATACCTAAATTTCAAACTTATTTGCCT	3.1840927819134435e-07	1.0674921227426801e-06	7.33878224324091e-07	4.84458217053532e-07	3.5124255918945033e-07	1.4732953070895816e-07	8.72772237953092e-07	3.440576800311718e-07	3.102248304823703e-07	0.0	9.260769279136241e-08
TCGGTAAGAGCGAAGGGCTTTGTGGGTACCTAAATTTCAAACTTATTTGCCT	3.980115977388839e-07	1.334365153423976e-07	0.0	1.8167183139464097e-07	0.0	3.6832382677239544e-07	1.745544475906184e-07	0.0	0.0	0.0	0.0
CAGCTAACGAGGAAGTATTTTGGTTTACCCTAACACGAAACTGCGTTCGGAC	1.5920463909626516e-06	1.0007738650714813e-06	4.892521495490043e-07	1.2717028197705791e-06	2.0372068432971926e-06	9.576419496093798e-07	1.4837128045236855e-06	4.128692160374061e-07	2.4817986438545645e-07	0.0	5.556461567479593e-07
TCTGAAAGTAACAAATCCTTTCAAGTCATGGAACGAAAAACAAGTTTGATAA	0.0	2.0015477301476286e-07	1.6308404985005786e-07	1.2111455426309397e-07	1.404970236755488e-07	7.366476535447908e-08	1.745544475906184e-07	0.0	0.0	0.0	0.0
GCTTTAAGGTAGAAGCCTGTTGCATGCATGGAACGAAAAACAAGTTTGATAA	7.960231954789539e-07	5.337460613707569e-07	4.0771012462397536e-07	5.45015494185079e-07	4.214910710278031e-07	4.419885921268745e-07	6.109405665671643e-07	3.440576800311718e-07	0.0	0.0	0.0
TGGATAATGTGTAAAAGACTTAGTGTTACCTAAATTTCAAACTTATTTGCCT	4.776139172876095e-07	2.0015477301476286e-07	9.785042990991779e-07	3.63343662790438e-07	7.024851183800573e-08	7.366476535447908e-08	2.6183167138592757e-07	2.0643460801870306e-07	0.0	0.0	1.8521538558229452e-07
ATTTAAAAATCAAACGATGTTATTCCCATGGAACGAAAAACAAGTTTGATAA	9.55227834575219e-07	1.334365153423976e-07	3.261680997001157e-07	1.8167183139464097e-07	4.214910710278031e-07	0.0	0.0	1.376230720124687e-07	1.2408993219272823e-07	0.0	0.0
ATCAAAAATAAAAATCGACTTATGTTCGACAAATTAAAAAGCATGTTATGTG	1.5124440714151118e-06	1.9348294724647656e-06	6.523361993990621e-07	7.2668732557972e-07	9.83479165731155e-07	1.4732953070895817e-06	7.854950141577828e-07	8.945499680810466e-07	1.2408993219272823e-07	1.4787459110871635e-07	9.260769279136241e-08
GCCAGAATTCTTAAGTAAATTACGATCGACAAATTAAAAAGCATGTTATGTG	3.980115977388839e-07	3.3359128835716047e-07	4.0771012462397536e-07	7.87244602711267e-07	4.917395828661558e-07	7.366476535447909e-07	9.600494617484013e-07	1.582665328149114e-06	3.722697965792842e-07	0.0	9.260769279136241e-08
TTTAGAACACGGAAGGGTCTTTTGTCCTGGCAAACGTTAACCAAGTTAAGTG	0.0	0.0	0.0	0.0	0.0	0.0	0.0	0.0	0.0	0.0	1.8521538558229452e-07
CACCCAAGTTCCAAAGCCCCTTCATTTGGCAAACGTACAATTCTATTTGCTT	3.1840927819134435e-07	0.0	0.0	6.055727713166259e-08	7.024851183800573e-08	0.0	1.745544475906184e-07	0.0	6.204496609647407e-08	0.0	0.0
CCCGAAACATGTAACGGATTTCTGATCTGGCAAACGTTAACCAAGTTAAGTG	1.1144324736702983e-06	1.0674921227426801e-06	9.785042990991779e-07	9.08359156974361e-07	1.0537276775695076e-06	1.2523010110249926e-06	1.745544475906184e-06	1.3074191841241766e-06	9.92719457544025e-07	4.436237733250721e-07	9.260769279136241e-08
TAACAAATCGGTAATGATCTTAGATAACCGCAAAACTGAAGAATATTCCCCG	1.5124440714151118e-06	1.0007738650714813e-06	1.1415883489492356e-06	1.574489205422534e-06	7.727336302172533e-07	9.576419496093798e-07	4.36386118976546e-07	1.376230720124687e-07	4.963597287720125e-07	7.393729555414279e-08	0.0
TTAAAAATGTTTAATAGCTTTTGATTCATGGAACGAAAAACAAGTTTGATAA	0.0	2.668730306859617e-07	0.0	1.2111455426309397e-07	1.404970236755488e-07	0.0	0.0	0.0	0.0	0.0	0.0
AGTTCAACATGGAAAGAATTTGCGACCGACAAATTAAAAAGCATGTTATGTG	6.368185563826887e-07	2.668730306859617e-07	1.6308404985005786e-07	6.66130048448173e-07	6.322366065417045e-07	2.2099429606343725e-07	1.3091583569239228e-06	9.63361504087281e-07	5.584046948678268e-07	0.0	2.778230783745175e-07
TTTTTAAAGCGTAACTGGTTTTAGAACGACAAATTAAAAAGCATGTTATGTG	0.0	0.0	0.0	0.0	0.0	0.0	2.6183167138592757e-07	3.440576800311718e-07	1.2408993219272823e-07	0.0	9.260769279136241e-08
TCACAAAACAAAAAATCTTTTCAAGCACCCTAACACGAAACTGCGTTCGGAC	1.8308533496052705e-06	2.401857276174821e-06	1.7123825234256073e-06	1.6350464825506126e-06	1.334721724925232e-06	1.841619133867736e-06	2.4437622662709437e-06	1.0321730400935155e-06	1.2408993219272826e-06	5.175610688794303e-07	9.260769279136241e-08
TCCTAAATAGTGAAAAGCCTTATGTGACCCTAACACGAAACTGCGTTCGGAC	3.1840927819134435e-07	6.004643190431222e-07	8.969622741741488e-07	7.87244602711267e-07	9.132306538939589e-07	1.399630541738558e-06	1.4837128045236855e-06	1.0321730400935155e-06	4.963597287720125e-07	0.0	0.0
TTGATAACAGGGAACGGTATTTATTACATGGAACGAAAAACAAGTTTGATAA	0.0	0.0	0.0	0.0	0.0	0.0	0.0	0.0	0.0	2.218118866619976e-07	0.0
CCCTGAATATGCAATTAAATTACCGCCTGGCAAACGTTAACCAAGTTAAGTG	0.0	2.668730306859617e-07	0.0	0.0	1.404970236755488e-07	0.0	0.0	0.0	0.0	0.0	0.0
GAATGAAAGTCCAAGATGATTGGCCGTACCTAAATTTCAAACTTATTTGCCT	0.0	0.0	2.4462607477508675e-07	6.055727713166259e-08	0.0	2.946590614179163e-07	3.491088951812368e-07	2.752461440249374e-07	6.204496609647407e-08	1.4787459110871635e-07	0.0
TTGAGACCACGGCACGGCATCTAGTCCTGGCAAACGTTAACCAAGTTAAGTG	0.0	0.0	0.0	0.0	0.0	0.0	0.0	0.0	0.0	2.218118866619976e-07	9.260769279136241e-08
CTTTAAATCATGAATGAGCTTTAGTTCTGGCAAACGTTAACCAAGTTAAGTG	0.0	4.003095460283593e-07	3.261680997001157e-07	0.0	7.024851183800573e-08	2.2099429606343725e-07	0.0	6.881153600623435e-08	0.0	0.0	0.0
GGTTTAATTAGCAATAAGCTTCCAAGAACAAAACATAAAACACAGTTACCAA	0.0	0.0	0.0	0.0	0.0	2.2099429606343725e-07	8.72772237953092e-08	1.376230720124687e-07	6.204496609647407e-08	0.0	9.260769279136241e-08
CAATATGATTTCAGAATAACTTCATACGACAAATTAAAAAGCATGTTATGTG	0.0	0.0	0.0	0.0	2.1074553551390154e-07	7.366476535447908e-08	0.0	0.0	0.0	0.0	0.0
TATCTAAACGGAAAATGTGTTGTGTGCGACAAATTAAAAAGCATGTTATGTG	0.0	6.004643190431222e-07	0.0	0.0	4.214910710278031e-07	0.0	0.0	0.0	0.0	0.0	0.0
ATGTGAATGGTTAAGCGCGTTGTCTGAACAAAACATAAAACACAGTTACCAA	1.9900579887003496e-06	6.671825767143209e-07	1.4677564486505206e-06	1.6350464825506126e-06	1.334721724925232e-06	1.399630541738558e-06	5.236633427718551e-07	4.128692160374061e-07	1.861348982896421e-07	1.4787459110871635e-07	5.556461567479593e-07
CTAATAACCTACAAGCGGATTAATTGAATTAAATATGTAATAGACTTCTCGT	0.0	1.0674921227426801e-06	5.0556055453401e-06	3.6334366279043803e-06	1.756212795953035e-06	3.1675849102437524e-06	5.236633427718551e-07	1.99553454418652e-06	2.357708711669533e-06	2.957491822163558e-07	0.0
TTGATAACACGGAACGCTATTTAGACCTGGCAAACGTTAACCAAGTTAAGTG	0.0	0.0	0.0	0.0	0.0	0.0	0.0	0.0	4.963597287720125e-07	1.4787459110871634e-06	2.2225846269939885e-06
AGGCTAAACGGTAAGAGGTTTACACTCTGGCAAACGTTAACCAAGTTAAGTG	1.7512510300577307e-06	1.5345199264375725e-06	1.6308404985005783e-06	4.602353062011444e-06	4.285159222119853e-06	3.1675849102437524e-06	4.102029518382962e-06	3.1653306562867806e-06	1.7372590507003942e-06	7.393729555414279e-07	6.482538495401822e-07
ACGCCAAAAAAAAAAAATATTTAACGACCCTAACACGAAACTGCGTTCGGAC	7.164208759314142e-07	1.0674921227426801e-06	1.7939245483506363e-06	6.05572771316626e-07	3.5124255918945033e-07	4.419885921268745e-07	3.491088951812368e-07	3.440576800311718e-07	1.2408993219272823e-07	0.0	0.0
TTAATAAACGAGAACGGGTTTTCCCGCGACAAATTAAAAAGCATGTTATGTG	3.7413090187462207e-06	3.6695041719275987e-06	3.5878490967012725e-06	5.026254001931117e-06	4.0041651747641286e-06	4.640880217333333e-06	2.53103949006511e-06	3.371765264311207e-06	2.481798643854565e-06	7.393729555414279e-08	2.778230783745175e-07
TAGTGAACACGGAACGCTATTTACTCCTGGCAAACGTTAACCAAGTTAAGTG	0.0	0.0	0.0	0.0	0.0	0.0	0.0	0.0	0.0	0.0	1.8521538558229452e-07
CATCCAATATTTAACGGGATTGTGAATCAAAAAAACACAATTTCGTTGGGTA	0.0	0.0	0.0	0.0	0.0	0.0	0.0	0.0	0.0	2.218118866619976e-07	1.8521538558229452e-07
TGCACAAATATAAAATGTATTTAGATCATGGAACGAAAAACAAGTTTGATAA	2.3880695864380474e-07	6.671825767143209e-08	6.523361993990621e-07	0.0	0.0	0.0	0.0	0.0	0.0	0.0	0.0
GATACAATCTTCAAACGGTTTGTAACATCACAAGATTTAAATTTATTACGAC	1.2736371127606338e-06	1.6012381841087714e-06	8.1542024924912e-08	0.0	1.404970236755488e-07	0.0	0.0	0.0	0.0	0.0	0.0
CACCCAAATAACAACCAGATTTTGGTTACCTAAATTTCAAACTTATTTGCCT	2.3880695864380474e-07	0.0	1.6308404985005786e-07	6.055727713166259e-08	4.917395828661558e-07	7.366476535447908e-08	0.0	2.752461440249374e-07	1.861348982896421e-07	0.0	0.0
CAATAAAGATAAAAAATCGTTTCGATTACCTAAATTTCAAACTTATTTGCCT	4.776139172876095e-07	3.3359128835716047e-07	7.33878224324091e-07	6.055727713166259e-08	4.917395828661558e-07	4.419885921268745e-07	2.6183167138592757e-07	6.881153600623435e-08	6.204496609647407e-08	1.4787459110871635e-07	9.260769279136241e-08
GGGGAAAAAAACAAGGTAGTTTGAGAACCCTAACACGAAACTGCGTTCGGAC	3.1840927819134435e-07	1.0674921227426801e-06	6.523361993990621e-07	6.66130048448173e-07	1.1942247012415864e-06	2.2099429606343725e-07	4.36386118976546e-07	2.752461440249374e-07	6.204496609647407e-08	7.393729555414279e-08	0.0
GCCAAATTGAGAATTTCTTTGTGGAACATGGAACGAAAAACAAGTTTGATAA	0.0	0.0	0.0	0.0	0.0	0.0	2.6183167138592757e-07	6.881153600623435e-08	6.204496609647407e-08	0.0	0.0
CTCAGAATCGGTAAGTGTATTATCCTCTGGCAAACGTTAACCAAGTTAAGTG	9.55227834575219e-07	8.673373497279175e-07	1.3862144237254916e-06	1.937832868214128e-06	1.1239761894078604e-06	1.9889486645697834e-06	1.83282169970035e-06	1.0321730400935155e-06	1.364989254123309e-06	1.4787459110871635e-07	4.63038463956812e-07
TCGAAAAGGACGAAGTGTGTTGATGGCTGGCAAACGTTAACCAAGTTAAGTG	1.2736371127606338e-06	1.9348294724647656e-06	1.0600463240242066e-06	7.87244602711267e-07	1.6157157722693894e-06	1.5469600724406051e-06	1.745544475906184e-06	1.926723008174562e-06	4.963597287720125e-07	2.218118866619976e-07	9.260769279136241e-08
CGGCTAATATCAAAGGTAGTTAGTGCCATGGAACGAAAAACAAGTTTGATAA	2.3880695864380474e-07	0.0	0.0	0.0	0.0	0.0	0.0	0.0	0.0	0.0	0.0
TATCAAATTGGTAAGAGCATTCGGACCATGGAACGAAAAACAAGTTTGATAA	1.2736371127606338e-06	1.8013929571223677e-06	2.038550623125723e-06	1.574489205422534e-06	1.6157157722693894e-06	2.2836077259853958e-06	2.0946533710828487e-06	2.6836499042488636e-06	4.3431476267509854e-07	3.6968647777071396e-07	9.260769279136241e-08
GTTGAAAATTACAACCGTATTCTTTATACCTAAATTTCAAACTTATTTGCCT	0.0	0.0	2.4462607477508675e-07	3.63343662790438e-07	4.917395828661558e-07	6.629828881903117e-07	5.236633427718551e-07	3.440576800311718e-07	3.722697965792842e-07	3.6968647777071396e-07	0.0
TCAAAAAGCTTTAAATCATTTCTTAACATGGAACGAAAAACAAGTTTGATAA	0.0	0.0	0.0	0.0	0.0	2.2099429606343725e-07	8.72772237953092e-08	0.0	0.0	0.0	0.0
ATGATAAGAAACAACTCGGTTGCGCTCGACAAATTAAAAAGCATGTTATGTG	1.1144324736702983e-06	7.339008343855198e-07	5.707941744740332e-07	9.08359156974361e-07	1.1239761894078604e-06	1.4732953070895816e-07	2.6183167138592757e-07	5.504922880498748e-07	1.861348982896421e-07	0.0	0.0
ATTTTAAGTGTCAATACTATTTTCCTTGGCAAACGTACAATTCTATTTGCTT	2.7860811841757456e-06	2.401857276174821e-06	3.5063070717762436e-06	2.6039629166576767e-06	2.669443449838897e-06	4.051562094502109e-06	3.3165345042240357e-06	4.059880624373551e-06	2.1715738133809898e-06	9.611848422045024e-07	8.334692351224768e-07
TCTCCAATTACGAATTTCATTGAACCTACCTAAATTTCAAACTTATTTGCCT	6.368185563826887e-07	6.004643190431222e-07	2.4462607477508675e-07	4.84458217053532e-07	1.404970236755488e-07	2.2099429606343725e-07	1.745544475906184e-07	6.881153600623435e-08	1.861348982896421e-07	0.0	0.0
AGTCCAAATCGTAAGTTACTTAAATTCTGGCAAACGTTAACCAAGTTAAGTG	1.4328417518675724e-06	2.0015477301476285e-06	6.523361993990621e-07	1.332260096898658e-06	1.334721724925232e-06	1.4732953070895817e-06	1.2218811331297565e-06	1.6514768641496245e-06	4.963597287720125e-07	1.4787459110871635e-07	1.8521538558229452e-07
TCATTAAATGATAACTTCTTTGTCTCAATTAAATATGTAATAGACTTCTCGT	3.980115977388839e-07	3.0023215952156107e-06	8.317286542341258e-06	7.327430532925278e-06	3.5124255918945034e-06	2.725596318114574e-06	1.1346039093390196e-06	2.6148383682369056e-06	2.792023474339134e-06	2.218118866619976e-07	9.260769279136241e-08
TAGAGAACACTGAACCGTATTTAGACCTGGCAAACGTTAACCAAGTTAAGTG	0.0	0.0	0.0	0.0	0.0	0.0	0.0	0.0	0.0	0.0	2.778230783745175e-07
GAGCGAAGGGCCAAGCGTGTTGGGCTCGACAAATTAAAAAGCATGTTATGTG	3.5821043796511416e-06	2.868885079873213e-06	1.4677564486505206e-06	1.6350464825506126e-06	2.669443449838897e-06	2.1362781952833486e-06	1.6582672521120179e-06	1.1009845760997496e-06	3.102248304823703e-07	7.393729555414279e-08	9.260769279136241e-08
GGGACAATGTCCAAGGTCATTTCAGTCGACAAATTAAAAAGCATGTTATGTG	4.4577298946859365e-06	3.869658944941196e-06	3.832475171464667e-06	2.1800619767380035e-06	3.3016800563806017e-06	1.7679543685051943e-06	1.83282169970035e-06	2.2707806882114573e-06	1.923393948988937e-06	4.436237733250721e-07	0.0
GTTTGAATCGTAAACGCGGTTTGATGATCACAAGATTTAAATTTATTACGAC	6.368185563826887e-07	2.0015477301476286e-07	0.0	2.4222910852618794e-07	3.5124255918945033e-07	7.366476535447908e-08	8.72772237953092e-08	0.0	0.0	0.0	0.0
TTCAGAACACGTAACGTTATTTAGTACTGGCAAACGTTAACCAAGTTAAGTG	0.0	0.0	0.0	0.0	0.0	0.0	0.0	0.0	0.0	0.0	1.8521538558229452e-07
GCGCAAATTGGTAACGAGGTTTCGTCCATGGAACGAAAAACAAGTTTGATAA	3.422899740556062e-06	2.6020120491884176e-06	2.935512897301041e-06	3.815108459300177e-06	4.706650293147657e-06	2.504602022049985e-06	3.22925728042987e-06	3.0965191202862694e-06	1.1788543558347664e-06	7.393729555414279e-08	3.704307711656647e-07
TTTACAAAGACCAAAGGTCTTTATCATACCTAAATTTCAAACTTATTTGCCT	1.2736371127606338e-06	1.5345199264375725e-06	1.4677564486505206e-06	2.1800619767380035e-06	1.6157157722693894e-06	1.620624837803147e-06	1.0473266855437103e-06	2.408403760223926e-06	6.204496609647406e-07	3.6968647777071396e-07	1.8521538558229452e-07
TGGGAAAGACGGAATTGCATTACAGCAGCCGAATGGATAACTAATTTAGGTG	0.0	0.0	0.0	0.0	0.0	0.0	2.6183167138592757e-07	0.0	0.0	0.0	0.0
TTCCCAACTATGAACAGTTTTCTTATCGACAAATTAAAAAGCATGTTATGTG	9.55227834575219e-07	4.003095460283593e-07	8.1542024924912e-08	1.8167183139464097e-07	0.0	0.0	0.0	6.881153600623435e-08	0.0	0.0	0.0
ACTAAAATTTACAAGTAGATTAAAATCGACAAATTAAAAAGCATGTTATGTG	5.572162368351491e-07	8.006190920567186e-07	1.1415883489492356e-06	2.1800619767380035e-06	7.024851183800574e-07	1.178636245673969e-06	8.72772237953092e-08	6.881153600623436e-07	9.306744914471109e-07	0.0	0.0
ATTTGAATTAGAAACAATCTTGTTAACGACAAATTAAAAAGCATGTTATGTG	4.378127575138397e-06	3.202476368229207e-06	3.01705492222607e-06	3.2095356879731463e-06	3.0206860090364446e-06	3.830567798437519e-06	3.7529206231948663e-06	3.234142192298738e-06	2.605888576050591e-06	2.957491822163558e-07	1.8521538558229452e-07
GTGTAAAACTCGAAATATATTTAAAGCTGGCAAACGTTAACCAAGTTAAGTG	3.1840927819134435e-07	5.337460613707569e-07	6.523361993990621e-07	7.2668732557972e-07	5.619880947033518e-07	1.1049714803183382e-06	8.72772237953092e-08	5.504922880498748e-07	1.861348982896421e-07	0.0	2.778230783745175e-07
AGTCAATGGAGAAGGGGGTTGGAAAACATGGAACGAAAAACAAGTTTGATAA	0.0	0.0	0.0	0.0	0.0	0.0	0.0	4.128692160374061e-07	6.204496609647407e-08	0.0	0.0
AAAATAACACTTAAATATATTGGACCTACCTAAATTTCAAACTTATTTGCCT	0.0	4.003095460283593e-07	5.707941744740332e-07	4.23900939921985e-07	1.404970236755488e-07	2.2099429606343725e-07	0.0	6.881153600623435e-08	0.0	0.0	0.0
GCGACAAAATGGAAATAAATTAGGGTATCACAAGATTTAAATTTATTACGAC	1.5920463909626516e-06	9.340556073991162e-07	1.223130373875434e-06	1.2111455426309397e-07	7.024851183800573e-08	0.0	0.0	0.0	0.0	0.0	0.0
TTGCGAACACGGAACGGTATTTAGTCTACATAACAAAAAAATCGATTGACAC	0.0	0.0	0.0	0.0	0.0	0.0	0.0	0.0	0.0	2.957491822163558e-07	0.0
CAATCAACCCTGAAAGGCGTTCAATCTACCTAAATTTCAAACTTATTTGCCT	2.3880695864380474e-07	4.670278036995581e-07	8.969622741741488e-07	2.4222910852618794e-07	7.024851183800573e-08	2.2099429606343725e-07	8.72772237953092e-08	2.752461440249374e-07	2.4817986438545645e-07	7.393729555414279e-08	0.0
TAGCAAAGTCTGAAATTGTTTGGGTGCGACAAATTAAAAAGCATGTTATGTG	1.5920463909626516e-06	1.8681112147935665e-06	2.8539708723760122e-06	3.3912075193689435e-06	3.0909345208667e-06	2.8729258488281397e-06	2.0946533710828487e-06	3.4405768003117177e-06	8.686295253512965e-07	0.0	2.778230783745175e-07
TTATCAAATCGTAAATTTTTTTTTAGCATGGAACGAAAAACAAGTTTGATAA	0.0	2.668730306859617e-07	4.0771012462397536e-07	6.66130048448173e-07	2.1074553551390154e-07	3.6832382677239544e-07	2.6183167138592757e-07	5.504922880498748e-07	3.722697965792842e-07	7.393729555414279e-08	0.0
AGTCCAACTTAGAATTGTTTTGTATGCATGGAACGAAAAACAAGTTTGATAA	2.3880695864380474e-07	2.0015477301476286e-07	0.0	6.055727713166259e-08	3.5124255918945033e-07	2.946590614179163e-07	0.0	0.0	2.4817986438545645e-07	0.0	0.0
CAGCCAATTCAGAACTCCATTTTGTGCTGGCAAACGTTAACCAAGTTAAGTG	0.0	0.0	2.4462607477508675e-07	0.0	0.0	0.0	0.0	0.0	0.0	0.0	0.0
AGTTTAAGCCTGAATGGGTTTGCTGACGACAAATTAAAAAGCATGTTATGTG	4.218922936043318e-06	4.870432810009177e-06	3.995559221314724e-06	4.299566676347929e-06	6.111620529903144e-06	4.714544982684357e-06	5.673019546689383e-06	4.541561376411468e-06	1.7372590507003942e-06	5.175610688794303e-07	3.704307711656647e-07
GTGAGAACACGGAAGGGTATTTAGTCCATGGAACGAAAAACAAGTTTGATAA	0.0	0.0	0.0	0.0	0.0	0.0	0.0	0.0	0.0	2.957491822163558e-07	1.8521538558229452e-07
CCTTAAAGACGCAACATTGTTTCACTCAAGCAAAGAAGAAAGCCATTAACCG	8.756255150264934e-07	1.0674921227426801e-06	2.3647187228258384e-06	1.3928173740267368e-06	6.322366065417045e-07	7.366476535447909e-07	6.109405665671643e-07	8.945499680810466e-07	2.4817986438545645e-07	7.393729555414279e-08	0.0
TGCCAAAGTCGGAACAGTATTATTGCCATGGAACGAAAAACAAGTTTGATAA	7.960231954789538e-06	4.069813717954792e-06	2.2831766979008095e-06	2.846192025193113e-06	3.231431544550346e-06	2.2836077259853958e-06	2.4437622662709437e-06	1.926723008174562e-06	1.0547644236398392e-06	7.393729555414279e-08	0.0
GCACGAAGTGTAAATGCTGTTACACGCGACAAATTAAAAAGCATGTTATGTG	1.9900579887003496e-06	2.0015477301476285e-06	2.8539708723760122e-06	2.1800619767380035e-06	2.599194938008641e-06	3.5359087370219065e-06	6.109405665671644e-06	3.0965191202862694e-06	1.5511241524118516e-06	6.654356599870698e-07	4.63038463956812e-07
AGTATAAAAAGAAATGGATTTTTGAATACCTAAATTTCAAACTTATTTGCCT	0.0	6.004643190431222e-07	8.969622741741488e-07	3.63343662790438e-07	4.917395828661558e-07	0.0	8.72772237953092e-08	6.881153600623435e-08	1.861348982896421e-07	7.393729555414279e-08	0.0
TGAAGAAGGATGAATTCATTTCCATACTGGCAAACGTTAACCAAGTTAAGTG	0.0	3.3359128835716047e-07	1.6308404985005786e-07	2.4222910852618794e-07	7.024851183800574e-07	2.2099429606343725e-07	0.0	6.881153600623435e-08	0.0	0.0	0.0
GTGTAAAAATTTAAGTTAGTTTTGGGTACCTAAATTTCAAACTTATTTGCCT	4.776139172876095e-07	7.339008343855198e-07	9.785042990991779e-07	8.47801879842814e-07	2.1074553551390154e-07	2.946590614179163e-07	0.0	8.945499680810466e-07	3.722697965792842e-07	0.0	1.8521538558229452e-07
TGTCAAAACCCCAATAGACTTGTACACATGGAACGAAAAACAAGTTTGATAA	3.980115977388839e-07	1.334365153423976e-07	5.707941744740332e-07	3.63343662790438e-07	4.214910710278031e-07	7.366476535447908e-08	6.982177903624736e-07	5.504922880498748e-07	1.2408993219272823e-07	0.0	0.0
TTGAGAACCCGTAACGCTATTTATTCCTGGCAAACGTTAACCAAGTTAAGTG	0.0	0.0	0.0	0.0	0.0	0.0	0.0	0.0	0.0	0.0	2.778230783745175e-07
TTGAGAACACGGCACGATATTTAGTCCTGGCAAACGTTAACCAAGTTAAGTG	0.0	0.0	0.0	0.0	0.0	0.0	0.0	0.0	3.722697965792842e-07	3.99261395992888e-06	3.5190923260765047e-06
ATGCAAACCGATAATCTGATTTGGGTATCACAAGATTTAAATTTATTACGAC	8.756255150264934e-07	1.0674921227426801e-06	5.707941744740332e-07	4.23900939921985e-07	7.024851183800573e-08	0.0	8.72772237953092e-08	0.0	0.0	0.0	0.0
AACTTAAATGCAAAGTTCGTTCATATCGACAAATTAAAAAGCATGTTATGTG	4.139320616495778e-06	4.937151067680375e-06	3.4247650468512146e-06	3.3306502422408647e-06	4.987644340491813e-06	4.419885921268745e-06	4.8875245325418875e-06	3.853446016349124e-06	2.357708711669533e-06	2.218118866619976e-07	0.0
GAGGTAAAGAGGAACAGGGTTTGACTCGACAAATTAAAAAGCATGTTATGTG	2.1492626277954287e-06	1.4678016687663737e-06	1.5492984735755496e-06	9.68916434107064e-07	1.0537276775695076e-06	8.103124188992698e-07	9.600494617484013e-07	8.257384320748122e-07	3.102248304823703e-07	7.393729555414279e-08	0.0
AAACCAAAATGAAAGAGCGTTGGGCGCGACAAATTAAAAAGCATGTTATGTG	4.776139172876095e-07	2.0015477301476286e-07	4.0771012462397536e-07	3.63343662790438e-07	1.404970236755488e-07	7.366476535447909e-07	2.6183167138592757e-07	6.881153600623435e-08	0.0	0.0	9.260769279136241e-08
TCATTAAGCGCGAAGGGAATTCAATGAACAAAACATAAAACACAGTTACCAA	2.3880695864380474e-07	4.670278036995581e-07	1.6308404985005786e-07	0.0	6.322366065417045e-07	2.2099429606343725e-07	0.0	1.376230720124687e-07	0.0	0.0	0.0
GCGGTAATGTTAAAGCACTTTGGTAGATCACAAGATTTAAATTTATTACGAC	1.1144324736702983e-06	6.671825767143209e-07	4.0771012462397536e-07	0.0	0.0	0.0	0.0	0.0	0.0	0.0	0.0
TTAGTAAGAGTAAATTCCTTTCTGTAAATTAAATATGTAATAGACTTCTCGT	3.1840927819134435e-07	1.4678016687663737e-06	3.832475171464667e-06	2.846192025193113e-06	9.83479165731155e-07	9.576419496093798e-07	2.6183167138592757e-07	8.945499680810466e-07	1.6131691185043677e-06	0.0	9.260769279136241e-08
TGCAAAAAGGGTAAGCCCATTATACATACCTAAATTTCAAACTTATTTGCCT	3.1840927819134435e-07	3.3359128835716047e-07	3.261680997001157e-07	2.4222910852618794e-07	3.5124255918945033e-07	3.6832382677239544e-07	5.236633427718551e-07	7.56926896068578e-07	2.4817986438545645e-07	1.4787459110871635e-07	0.0
ACTACAACGGTCAAAGGGTTTGTGTGCATGGAACGAAAAACAAGTTTGATAA	2.3880695864380474e-07	6.671825767143209e-08	3.261680997001157e-07	0.0	0.0	0.0	0.0	1.376230720124687e-07	1.2408993219272823e-07	0.0	0.0
CTGGGAACAGTTAAGTATTTGTGGTACGACAAATTAAAAAGCATGTTATGTG	3.1840927819134435e-07	3.3359128835716047e-07	4.0771012462397536e-07	4.84458217053532e-07	4.917395828661558e-07	2.946590614179163e-07	3.491088951812368e-07	6.881153600623436e-07	4.963597287720125e-07	0.0	0.0
ATTTAAACCATGAAGCATCTTGGCTGCATGGAACGAAAAACAAGTTTGATAA	3.980115977388839e-07	5.337460613707569e-07	1.6308404985005786e-07	6.055727713166259e-08	0.0	0.0	0.0	6.881153600623435e-08	0.0	0.0	0.0
CATATAAGTTAAAAGTGTTTTAATAACTGGCAAACGTTAACCAAGTTAAGTG	0.0	0.0	9.785042990991779e-07	6.05572771316626e-07	2.1074553551390154e-07	3.6832382677239544e-07	1.745544475906184e-07	8.945499680810466e-07	3.102248304823703e-07	0.0	0.0
CCGCAAAACCTGAACGACATTGTGTTCATGGAACGAAAAACAAGTTTGATAA	3.1840927819134435e-07	0.0	1.6308404985005786e-07	0.0	1.404970236755488e-07	7.366476535447908e-08	0.0	0.0	3.102248304823703e-07	0.0	0.0
GACGCAACTGGTAATGGCATTGAGTTCGACAAATTAAAAAGCATGTTATGTG	2.308467266890508e-06	1.5345199264375725e-06	1.223130373875434e-06	1.2717028197705791e-06	1.0537276775695076e-06	8.83977184253749e-07	7.854950141577828e-07	2.752461440249374e-07	7.445395931574688e-07	0.0	0.0
AGCTAAATTGATAAAGCTGTTTCATACTGGCAAACGTTAACCAAGTTAAGTG	0.0	0.0	0.0	0.0	2.1074553551390154e-07	7.366476535447908e-08	8.72772237953092e-08	0.0	0.0	0.0	0.0
CACATAATATTGAACGACGTTATCAGCGACAAATTAAAAAGCATGTTATGTG	0.0	0.0	0.0	0.0	0.0	0.0	0.0	0.0	4.3431476267509854e-07	0.0	0.0
TTTCCAATCTTAAATAGTTTTGTTGCTACCTAAATTTCAAACTTATTTGCCT	0.0	2.668730306859617e-07	0.0	6.055727713166259e-08	0.0	0.0	1.745544475906184e-07	6.881153600623435e-08	1.861348982896421e-07	0.0	0.0
AGGATAACATTAAATATTTTTTATCACTGGCAAACGTTAACCAAGTTAAGTG	0.0	8.673373497279175e-07	2.7724288474509833e-06	2.301176531005722e-06	1.4049702367554877e-06	1.178636245673969e-06	2.6183167138592757e-07	8.257384320748122e-07	8.065845592543827e-07	0.0	0.0
AAGCGAAGTGCCAAGAGGCTTCTATGCATGGAACGAAAAACAAGTTTGATAA	1.194034793213094e-06	1.2676468957527771e-06	1.7939245483506363e-06	1.8167183139464098e-06	1.264473213083409e-06	1.178636245673969e-06	2.181930594877015e-06	1.4450422561366454e-06	3.102248304823703e-07	4.436237733250721e-07	9.260769279136241e-08
TGCAAAATAAGAAATGGGGTTATGCCCAAGCAAAGAAGAAAGCCATTAACCG	3.1840927819134435e-07	8.673373497279175e-07	1.223130373875434e-06	1.2717028197705791e-06	7.024851183800574e-07	3.6832382677239544e-07	6.982177903624736e-07	6.193038240561092e-07	8.065845592543827e-07	0.0	9.260769279136241e-08
GAGTCAAGATAAAACCCTGTTAGTTACGACAAATTAAAAAGCATGTTATGTG	7.164208759314142e-07	9.340556073991162e-07	8.154202492491198e-07	1.332260096898658e-06	1.0537276775695076e-06	2.946590614179163e-07	9.600494617484013e-07	2.408403760223926e-06	1.7372590507003942e-06	1.4787459110871635e-07	4.63038463956812e-07
TCGGGAAGCTTTAATGGTATTCATTATACCTAAATTTCAAACTTATTTGCCT	0.0	6.671825767143209e-07	5.707941744740332e-07	9.68916434107064e-07	1.404970236755488e-07	8.103124188992698e-07	3.491088951812368e-07	3.440576800311718e-07	1.861348982896421e-07	7.393729555414279e-08	0.0
AAGTAAATCGTGAATTTGCTTATTCTCTGGCAAACGTTAACCAAGTTAAGTG	3.422899740556062e-06	4.269968490968388e-06	3.832475171464667e-06	3.815108459300177e-06	3.442177080064247e-06	2.4309372566989614e-06	4.0147522945887955e-06	4.403938304398999e-06	2.667933542154102e-06	3.6968647777071396e-07	1.018684620705847e-06
TTCTAAAATTTGAATTGTTTTTTTGTCGACAAATTAAAAAGCATGTTATGTG	0.0	0.0	0.0	0.0	0.0	0.0	0.0	2.0643460801870306e-07	6.204496609647407e-08	1.4787459110871635e-07	1.8521538558229452e-07
TAAATAATGTAAAAGCATATTTCAGTTGGCAAACGTACAATTCTATTTGCTT	3.980115977388839e-07	4.670278036995581e-07	8.1542024924912e-08	0.0	1.404970236755488e-07	0.0	0.0	0.0	0.0	0.0	0.0
ATTGAAATATGAAAACATCTTCTAACCATGGAACGAAAAACAAGTTTGATAA	2.3880695864380474e-07	3.3359128835716047e-07	8.1542024924912e-08	6.055727713166259e-08	9.132306538939589e-07	7.366476535447908e-08	8.72772237953092e-08	6.881153600623435e-08	0.0	0.0	0.0
CATTAAAAATTCAAGAAGGTTGGATTCATGGAACGAAAAACAAGTTTGATAA	0.0	3.3359128835716047e-07	6.523361993990621e-07	1.029473711238611e-06	4.917395828661558e-07	1.4732953070895816e-07	3.491088951812368e-07	1.376230720124687e-07	1.2408993219272823e-07	7.393729555414279e-08	0.0
CTATCAAACACCAATATCATTTAATACATGGAACGAAAAACAAGTTTGATAA	4.776139172876095e-07	1.1342103804138792e-06	1.0600463240242066e-06	1.3928173740267368e-06	4.917395828661558e-07	1.0313067149638589e-06	5.236633427718551e-07	7.56926896068578e-07	5.584046948678268e-07	0.0	9.260769279136241e-08
GTAATAACAATTAAGGAGTCTGGCAGCATGGAACGAAAAACAAGTTTGATAA	0.0	0.0	0.0	0.0	2.1074553551390154e-07	0.0	0.0	0.0	0.0	0.0	0.0
GGAATAAAATAGAATTCTGTTCTATCCAAGCAAAGAAGAAAGCCATTAACCG	2.3880695864380474e-07	1.2009286380815785e-06	2.201634672975781e-06	2.301176531005722e-06	1.1239761894078604e-06	8.83977184253749e-07	6.982177903624736e-07	8.257384320748122e-07	9.92719457544025e-07	0.0	9.260769279136241e-08
GGTAGAACCACGAATCGGTTTGTCGCCGACAAATTAAAAAGCATGTTATGTG	3.1840927819134435e-07	6.671825767143209e-07	4.0771012462397536e-07	5.45015494185079e-07	7.024851183800573e-08	3.6832382677239544e-07	4.36386118976546e-07	4.128692160374061e-07	6.204496609647407e-08	0.0	0.0
CAGTCAAAGTTCAAGCATTTTTATCGCGACAAATTAAAAAGCATGTTATGTG	0.0	0.0	2.4462607477508675e-07	6.055727713166259e-08	4.917395828661558e-07	3.6832382677239544e-07	1.745544475906184e-07	6.881153600623435e-08	0.0	0.0	0.0
TTAGAAAAAGGAAACCAATTTGGACTCATGGAACGAAAAACAAGTTTGATAA	5.572162368351491e-07	6.671825767143209e-07	4.892521495490043e-07	1.2717028197705791e-06	8.429821420556062e-07	5.893181228358326e-07	1.6582672521120179e-06	7.56926896068578e-07	6.824946270616545e-07	1.4787459110871635e-07	0.0
GCAAAAATCTCTAACAGCTTTATCTGCTGGCAAACGTTAACCAAGTTAAGTG	1.194034793213094e-06	1.6679564417799702e-06	2.3647187228258384e-06	2.543405639529598e-06	3.0206860090364446e-06	1.841619133867736e-06	1.920098923494516e-06	2.408403760223926e-06	1.1168093897312557e-06	7.393729555414279e-08	0.0
CGGGAAAACGATAAGCTACTTTATGCTACCTAAATTTCAAACTTATTTGCCT	6.368185563826887e-07	2.668730306859617e-07	2.4462607477508675e-07	3.63343662790438e-07	0.0	0.0	0.0	0.0	0.0	0.0	0.0
TGGGGAATGAGTAAAGGGGTTGCGGTCTGGCAAACGTTAACCAAGTTAAGTG	2.3880695864380474e-07	6.671825767143209e-08	8.1542024924912e-08	0.0	0.0	0.0	0.0	0.0	0.0	0.0	0.0
ACTTCAAGAAATAAATTCGTTCTCTACGACAAATTAAAAAGCATGTTATGTG	3.661706699198681e-06	2.268420760832424e-06	2.038550623125723e-06	3.270092965112786e-06	4.566153269464011e-06	3.683238267723954e-06	3.9274750707831985e-06	5.023242128460832e-06	2.1715738133809898e-06	3.6968647777071396e-07	1.8521538558229452e-07
ACTACAATTAAAAAATCTATTAACAGCATGGAACGAAAAACAAGTTTGATAA	0.0	0.0	1.0600463240242066e-06	2.4222910852618794e-07	2.1074553551390154e-07	2.2099429606343725e-07	8.72772237953092e-08	0.0	1.2408993219272823e-07	0.0	0.0
CGCCCAAATTTGAAGAGGTTTGAATGCGACAAATTAAAAAGCATGTTATGTG	1.6716487105101911e-06	2.46857553384602e-06	2.6093447976009258e-06	3.754551182160538e-06	2.73969196168072e-06	3.388579206308341e-06	1.3964355807295194e-06	2.546026832236395e-06	1.7372590507003942e-06	7.393729555414279e-08	0.0
GCTAGAAACGCAAAATCTGTTGATTGCGTGCAAGTGATAATAATATTTTACG	0.0	0.0	0.0	0.0	0.0	0.0	0.0	0.0	0.0	2.957491822163558e-07	9.260769279136241e-08
ACGAAAACTTATAAATGTCTTGGTACCGACAAATTAAAAAGCATGTTATGTG	1.3532394323200329e-06	6.004643190431222e-07	4.892521495490043e-07	1.2111455426309398e-06	6.322366065417045e-07	9.576419496093798e-07	1.0473266855437103e-06	1.3074191841241766e-06	8.686295253512965e-07	1.4787459110871635e-07	0.0
TCTACAACGAATTAGTTTGCATTATACGACAAATTAAAAAGCATGTTATGTG	0.0	0.0	0.0	0.0	2.1074553551390154e-07	7.366476535447908e-08	0.0	0.0	0.0	0.0	0.0
ACCAAAACAATTAATCTACTTTTAGATACCTAAATTTCAAACTTATTTGCCT	1.1144324736702983e-06	1.8681112147935665e-06	2.935512897301041e-06	1.756161036818331e-06	2.4586979143249957e-06	8.83977184253749e-07	1.920098923494516e-06	9.63361504087281e-07	1.675214084607878e-06	1.4787459110871635e-07	9.260769279136241e-08
AGTCAAAGCGGGAAGCCAGTTGACAGCATGGAACGAAAAACAAGTTTGATAA	0.0	0.0	0.0	0.0	0.0	0.0	0.0	0.0	1.861348982896421e-07	0.0	0.0
AAGGAAAATAAAAATTTGCTTTTTGGCGACAAATTAAAAAGCATGTTATGTG	0.0	0.0	0.0	0.0	2.1074553551390154e-07	2.946590614179163e-07	0.0	1.376230720124687e-07	6.204496609647407e-08	7.393729555414279e-08	0.0
TAGGGAAAAGCCAAGATATTTCCGACCGACAAATTAAAAAGCATGTTATGTG	4.616934533781016e-06	1.6012381841087714e-06	3.832475171464667e-06	1.756161036818331e-06	5.619880947033518e-07	2.504602022049985e-06	2.53103949006511e-06	1.8579114721740514e-06	1.3029442880307928e-06	1.4787459110871635e-07	2.778230783745175e-07
ATGTGAAATACCAATGCTGTTAGGGACGACAAATTAAAAAGCATGTTATGTG	3.1044904623659043e-06	2.3351390185036223e-06	4.0771012462397535e-06	3.693993905032459e-06	5.900874994389243e-06	4.1988916252041554e-06	3.578366175606534e-06	5.229676736473811e-06	2.792023474339134e-06	5.914983644337885e-07	9.260769279136241e-08
GGAATAAACGTTAAACTTTTTTTGGGCATGGAACGAAAAACAAGTTTGATAA	2.3880695864380474e-07	1.334365153423976e-07	4.0771012462397536e-07	4.84458217053532e-07	4.214910710278031e-07	4.419885921268745e-07	1.745544475906184e-07	6.193038240561092e-07	1.861348982896421e-07	0.0	0.0
TTACAAAACCACAAGTGGCTTGTGTGTACCTAAATTTCAAACTTATTTGCCT	1.8308533496052705e-06	1.2009286380815785e-06	2.2831766979008095e-06	2.1800619767380035e-06	2.107455355139015e-06	2.2836077259853958e-06	1.0473266855437103e-06	1.2386076481122184e-06	3.102248304823703e-07	2.218118866619976e-07	9.260769279136241e-08
ATCCGAATACCGAAAAATGTTAGTCTCTGGCAAACGTTAACCAAGTTAAGTG	3.98011597738884e-06	4.4034050063107855e-06	3.9140171963896956e-06	4.965696724791478e-06	6.041372018061322e-06	5.598522166942714e-06	7.59311847019533e-06	4.679184448423936e-06	2.4197536777620485e-06	8.872475466501442e-07	1.3891153918725875e-06
TCGGGAACCCGGAATCGCGTTACAGTCATGGAACGAAAAACAAGTTTGATAA	1.6716487105101911e-06	2.134984245490026e-06	4.0771012462397535e-06	3.2095356879731463e-06	1.9669583314669368e-06	2.799261083477116e-06	2.9674256090359402e-06	2.2707806882114573e-06	1.7993040167929103e-06	2.218118866619976e-07	9.260769279136241e-08
AGTCTAACATACAATTTGTTTTTGAGTACCTAAATTTCAAACTTATTTGCCT	0.0	0.0	0.0	0.0	0.0	4.419885921268745e-07	8.72772237953092e-08	2.752461440249374e-07	3.722697965792842e-07	0.0	0.0
TAGATGACACGGAACGGTATTTAGTCCTGGCAAACGTTAACCAAGTTAAGTG	0.0	0.0	0.0	0.0	0.0	0.0	0.0	0.0	0.0	0.0	1.8521538558229452e-07
TATCAAACTTCCAATCTATTTTACGGCGACAAATTAAAAAGCATGTTATGTG	0.0	6.671825767143209e-07	0.0	9.08359156974361e-07	7.024851183800573e-08	4.419885921268745e-07	6.982177903624736e-07	5.504922880498748e-07	1.2408993219272823e-07	0.0	0.0
GTCTCCACATACAAATCTTTTGAATATACCTAAATTTCAAACTTATTTGCCT	0.0	0.0	0.0	0.0	0.0	2.946590614179163e-07	1.745544475906184e-07	0.0	1.861348982896421e-07	0.0	0.0
AACCCAAGTATGAACATTTTTAACTCCATGGAACGAAAAACAAGTTTGATAA	1.9900579887003496e-06	1.2009286380815785e-06	1.875466573275665e-06	1.756161036818331e-06	1.6157157722693894e-06	8.83977184253749e-07	1.0473266855437103e-06	1.513853792137156e-06	1.2408993219272823e-07	0.0	4.63038463956812e-07
TGCCTAATCAGCAATTCACTTTACAGTACCTAAATTTCAAACTTATTTGCCT	5.572162368351491e-07	5.337460613707569e-07	6.523361993990621e-07	3.0278638565773494e-07	2.8099404735225426e-07	0.0	0.0	0.0	0.0	0.0	0.0
TACATAACAAGTAATCGGTTTGCCAGCTGGCAAACGTTAACCAAGTTAAGTG	0.0	2.668730306859617e-07	0.0	1.2111455426309397e-07	0.0	1.4732953070895816e-07	0.0	0.0	0.0	0.0	0.0
CCCAAAACCCTCGAAACCGTTTTTTGCTGGCAAACGTTAACCAAGTTAAGTG	0.0	0.0	4.892521495490043e-07	6.055727713166259e-08	2.1074553551390154e-07	3.6832382677239544e-07	1.745544475906184e-07	2.0643460801870306e-07	2.4817986438545645e-07	0.0	0.0
ATTCAAATCAACAATGGCATTACTCACGACAAATTAAAAAGCATGTTATGTG	0.0	2.0015477301476286e-07	0.0	6.055727713166259e-08	0.0	0.0	0.0	0.0	0.0	0.0	0.0
ATTTTAACTATTAAAACCCTTGCTACCATGGAACGAAAAACAAGTTTGATAA	5.094548451066253e-06	5.404178871378768e-06	5.871025794590389e-06	5.752941327502744e-06	8.710815467911785e-06	6.998152708681271e-06	5.498465099101051e-06	8.257384320748124e-06	3.2883832031122457e-06	7.393729555414279e-07	1.3891153918725875e-06
CCACCAACTGACAACGTCTTTCGCATTACCTAAATTTCAAACTTATTTGCCT	0.0	0.0	0.0	0.0	0.0	2.2099429606343725e-07	0.0	0.0	0.0	0.0	0.0
CAGCAATGACGAATCGACTTGCGAAACATGGAACGAAAAACAAGTTTGATAA	0.0	0.0	0.0	0.0	0.0	0.0	3.491088951812368e-07	1.376230720124687e-07	0.0	0.0	0.0
CAAACAACAAGCAACGTTGTTCAAACCTGGCAAACGTTAACCAAGTTAAGTG	1.4328417518675724e-06	1.6012381841087714e-06	1.7123825234256073e-06	1.695603759690252e-06	2.177703866980838e-06	1.620624837803147e-06	1.5709900283178518e-06	1.513853792137156e-06	5.584046948678268e-07	7.393729555414279e-08	1.8521538558229452e-07
TTAAAAAGTAGAAACGGTTTTGGAAACTGGCAAACGTTAACCAAGTTAAGTG	0.0	0.0	0.0	0.0	0.0	0.0	0.0	0.0	1.861348982896421e-07	0.0	0.0
ACATAAAAATATAAGGCGCTTTCAATCGACAAATTAAAAAGCATGTTATGTG	8.756255150264934e-07	2.0015477301476285e-06	2.7724288474509833e-06	2.0589474224818463e-06	1.0537276775695076e-06	2.2099429606343724e-06	1.2218811331297565e-06	2.408403760223926e-06	1.5511241524118516e-06	1.4787459110871635e-07	0.0
TTACGAACCGGCAAACTGATTCTGAATACCTAAATTTCAAACTTATTTGCCT	7.960231954789539e-07	4.003095460283593e-07	3.261680997001157e-07	6.05572771316626e-07	3.5124255918945033e-07	0.0	8.72772237953092e-08	2.0643460801870306e-07	0.0	0.0	0.0
AGTTCAACCGACAATGGTATTGTTCATACCTAAATTTCAAACTTATTTGCCT	2.3880695864380474e-07	4.670278036995581e-07	2.4462607477508675e-07	4.84458217053532e-07	1.404970236755488e-07	6.629828881903117e-07	5.236633427718551e-07	2.752461440249374e-07	0.0	0.0	0.0
CTGACAAACCCTAACGAGATTGACGCAACAAAACATAAAACACAGTTACCAA	0.0	0.0	0.0	0.0	0.0	0.0	0.0	2.0643460801870306e-07	6.204496609647407e-08	7.393729555414279e-08	0.0
ACAATAAAGCTCAAAGAGATTGAGGGCTGGCAAACGTTAACCAAGTTAAGTG	3.980115977388839e-07	3.3359128835716047e-07	1.6308404985005786e-07	6.055727713166259e-08	4.917395828661558e-07	6.629828881903117e-07	3.491088951812368e-07	2.752461440249374e-07	1.2408993219272823e-07	0.0	0.0
ATCAGAAGTGGAAATAACCGTTGTCGCGACAAATTAAAAAGCATGTTATGTG	0.0	0.0	0.0	0.0	0.0	2.2099429606343725e-07	0.0	0.0	0.0	0.0	0.0
TCAGTAATTCCTAAGGTCGTTAGTGCATCACAAGATTTAAATTTATTACGAC	0.0	2.0015477301476286e-07	8.1542024924912e-08	1.8167183139464097e-07	0.0	0.0	0.0	0.0	0.0	0.0	0.0
CTTGCAAAGTTTAAATTGATTATAGGTACCTAAATTTCAAACTTATTTGCCT	0.0	0.0	0.0	0.0	0.0	0.0	0.0	5.504922880498748e-07	1.2408993219272823e-07	0.0	0.0
ACATGAAAACATAAGCCGATTTCACTATCACAAGATTTAAATTTATTACGAC	8.756255150264934e-07	1.8681112147935665e-06	1.1415883489492356e-06	3.63343662790438e-07	3.5124255918945033e-07	2.2099429606343725e-07	0.0	6.881153600623435e-08	1.2408993219272823e-07	0.0	0.0
GAGGTAAGATAAAACTATTGTGGTATCTGGCAAACGTTAACCAAGTTAAGTG	0.0	0.0	0.0	0.0	2.1074553551390154e-07	7.366476535447908e-08	1.745544475906184e-07	2.0643460801870306e-07	0.0	0.0	0.0
TGGTTAATGCAGAATCTTGTTCGGGGCTGGCAAACGTTAACCAAGTTAAGTG	9.950289943489888e-06	8.473218724265577e-06	1.2312845763702752e-05	1.1687554486366605e-05	1.222324105976002e-05	1.5543265489826185e-05	1.5098959716619354e-05	1.5551407137374623e-05	8.189935524739853e-06	2.4399307532862817e-06	2.3151923197840604e-06
CAGCGAATCGAGAACAGCGTTCCTAACATGGAACGAAAAACAAGTTTGATAA	3.1840927819134435e-07	2.0015477301476286e-07	1.6308404985005786e-07	2.4222910852618794e-07	7.024851183800573e-08	2.946590614179163e-07	2.6183167138592757e-07	4.128692160374061e-07	6.204496609647407e-08	0.0	1.8521538558229452e-07
TTGAGCACACGGCGCGGTAGTTAGTCCTGGCAAACGTTAACCAAGTTAAGTG	0.0	0.0	0.0	0.0	0.0	0.0	0.0	0.0	0.0	1.1829967288654232e-06	7.408615423313294e-07
CATTCAAGATATAAAGGCTTTTCCAAAACAAAACATAAAACACAGTTACCAA	3.980115977388839e-07	1.4010834110951748e-06	1.6308404985005783e-06	1.3928173740267368e-06	1.334721724925232e-06	1.178636245673969e-06	1.3964355807295194e-06	1.1009845760997496e-06	1.364989254123309e-06	0.0	1.8521538558229452e-07
AAGCCACCTCTTAACCCCGTTTCCCCTACCTAAATTTCAAACTTATTTGCCT	2.3880695864380474e-07	0.0	8.1542024924912e-08	1.8167183139464097e-07	2.8099404735225426e-07	7.366476535447908e-08	8.72772237953092e-08	0.0	0.0	0.0	0.0
GTTATAAAAAAAAATTTCATTTCTTCCTGGCAAACGTTAACCAAGTTAAGTG	7.164208759314142e-07	1.4678016687663737e-06	1.4677564486505206e-06	2.846192025193113e-06	1.4752187485973108e-06	1.5469600724406051e-06	9.600494617484013e-07	1.1697961121117079e-06	1.0547644236398392e-06	1.4787459110871635e-07	0.0
TTGTAAACAAAGAAGGTAATTTCCCTTACCTAAATTTCAAACTTATTTGCCT	5.572162368351491e-07	9.340556073991162e-07	1.0600463240242066e-06	1.3928173740267368e-06	9.83479165731155e-07	8.103124188992698e-07	0.0	6.881153600623436e-07	9.306744914471109e-07	1.4787459110871635e-07	9.260769279136241e-08
CTGTAAAATTGCAATGATATTGTGTCCGACAAATTAAAAAGCATGTTATGTG	8.756255150264934e-07	6.004643190431222e-07	1.3046723988004629e-06	1.756161036818331e-06	1.4752187485973108e-06	2.2836077259853958e-06	1.3964355807295194e-06	1.7202884001615827e-06	1.7372590507003942e-06	6.654356599870698e-07	2.778230783745175e-07
GTCAAAATGGACAACGACGTTCACTTCATGGAACGAAAAACAAGTTTGATAA	3.0248881428183643e-06	1.9348294724647656e-06	1.957008598200694e-06	2.119504699609925e-06	2.73969196168072e-06	2.8729258488281397e-06	3.578366175606534e-06	1.8579114721740514e-06	4.963597287720125e-07	7.393729555414279e-08	6.482538495401822e-07
CTATTAAGTATTAAGACGTTTGATATCTGGCAAACGTTAACCAAGTTAAGTG	9.55227834575219e-07	1.2009286380815785e-06	1.3046723988004629e-06	1.6350464825506126e-06	1.264473213083409e-06	1.9889486645697834e-06	1.83282169970035e-06	2.064346080187031e-06	1.7993040167929103e-06	0.0	3.704307711656647e-07
AACCTAACAGTAAATTAGATTCTTTTCGACAAATTAAAAAGCATGTTATGTG	4.776139172876095e-07	8.673373497279175e-07	9.785042990991779e-07	1.029473711238611e-06	1.334721724925232e-06	2.0626134299323248e-06	1.0473266855437103e-06	8.945499680810466e-07	1.364989254123309e-06	2.218118866619976e-07	2.778230783745175e-07
TCCATAACCAAGAATCCTATTACCGGCGACAAATTAAAAAGCATGTTATGTG	0.0	2.668730306859617e-07	0.0	0.0	0.0	0.0	0.0	0.0	0.0	0.0	0.0
AGGATAACCCTCAAGACCGTTGGATGCGACAAATTAAAAAGCATGTTATGTG	3.1840927819134435e-07	4.003095460283593e-07	0.0	0.0	0.0	0.0	0.0	0.0	0.0	0.0	0.0
TGTGTAACTCGGAAGACTTTTATGCGCGACAAATTAAAAAGCATGTTATGTG	0.0	0.0	0.0	0.0	0.0	0.0	0.0	0.0	0.0	0.0	3.704307711656647e-07
TAGGAAAGATCCAATGCAGTTAGGGGTGGCAAACGTACAATTCTATTTGCTT	3.1840927819134435e-07	4.003095460283593e-07	0.0	1.8167183139464097e-07	4.917395828661558e-07	7.366476535447908e-08	8.72772237953092e-08	6.881153600623435e-08	1.2408993219272823e-07	0.0	0.0
CGCACAAATTTGAATGTTGTTTATGGCATGGAACGAAAAACAAGTTTGATAA	1.3532394323200329e-06	2.201702503161225e-06	2.3647187228258384e-06	1.4533746511548156e-06	2.4586979143249957e-06	1.9889486645697834e-06	1.6582672521120179e-06	7.56926896068578e-07	6.824946270616545e-07	0.0	1.8521538558229452e-07
CAGGTAAAACGCAACACGTTTTGAATCATGGAACGAAAAACAAGTTTGATAA	2.706478864628206e-06	3.0690398528868095e-06	2.201634672975781e-06	2.9673065794492707e-06	5.198389876005715e-06	4.1988916252041554e-06	5.06207898013022e-06	4.610372912423426e-06	3.4124731353082726e-06	5.175610688794303e-07	4.63038463956812e-07
TTGAGAACCCGGACCGGTATGTAGTCCTGGCAAACGTTAACCAAGTTAAGTG	0.0	0.0	0.0	0.0	0.0	0.0	0.0	0.0	0.0	4.436237733250721e-07	6.482538495401822e-07
AGAGAAATGGCTAAAGCAGTTCGCGTTGGCAAACGTACAATTCTATTTGCTT	0.0	4.003095460283593e-07	5.707941744740332e-07	6.05572771316626e-07	7.727336302172533e-07	1.178636245673969e-06	1.3964355807295194e-06	1.2386076481122184e-06	3.722697965792842e-07	0.0	9.260769279136241e-08
GCAACAATACTAAAGTTAGTTCGCACTACCTAAATTTCAAACTTATTTGCCT	0.0	2.668730306859617e-07	0.0	1.2111455426309397e-07	7.024851183800573e-08	7.366476535447908e-08	8.72772237953092e-08	0.0	0.0	0.0	0.0
ACAAGAACCATTAAACAGGTTTTAGTTACCTAAATTTCAAACTTATTTGCCT	3.1840927819134435e-07	4.003095460283593e-07	7.33878224324091e-07	8.47801879842814e-07	7.024851183800574e-07	5.156533574813536e-07	0.0	4.128692160374061e-07	1.861348982896421e-07	0.0	9.260769279136241e-08
TAATGAAGTTGAAAAAGGCTTAGGAGATCACAAGATTTAAATTTATTACGAC	1.1144324736702983e-06	1.0007738650714813e-06	3.261680997001157e-07	1.8167183139464097e-07	4.917395828661558e-07	3.6832382677239544e-07	0.0	6.881153600623435e-08	0.0	0.0	0.0
TCACAAAACGAAAACTGACTTCTTAATACCTAAATTTCAAACTTATTTGCCT	7.960231954789539e-07	2.0015477301476286e-07	2.4462607477508675e-07	2.4222910852618794e-07	4.917395828661558e-07	7.366476535447909e-07	2.6183167138592757e-07	0.0	6.204496609647407e-08	0.0	0.0
TTTTAAATCAACAACCTTATTGAGGGCGACAAATTAAAAAGCATGTTATGTG	1.3532394323200329e-06	1.0674921227426801e-06	4.892521495490043e-07	9.68916434107064e-07	1.5454672604391337e-06	3.6832382677239544e-07	8.72772237953092e-07	4.128692160374061e-07	2.4817986438545645e-07	0.0	9.260769279136241e-08
AATAAAAAACATAAATAAATTTCCATCGACAAATTAAAAAGCATGTTATGTG	0.0	0.0	0.0	2.4222910852618794e-07	2.1074553551390154e-07	0.0	0.0	2.0643460801870306e-07	0.0	0.0	0.0
GTGATTATCGAGAATGCCGTTTGCCCCGACAAATTAAAAAGCATGTTATGTG	2.3880695864380474e-07	0.0	0.0	0.0	0.0	0.0	0.0	0.0	0.0	0.0	0.0
GCTTAAAGCGTAAATTTCTTTTGATACATGGAACGAAAAACAAGTTTGATAA	0.0	0.0	0.0	0.0	2.1074553551390154e-07	0.0	0.0	0.0	0.0	0.0	0.0
TAAACAAGTGGGAAGTCAGTTAGTCATGGCAAACGTACAATTCTATTTGCTT	5.094548451066253e-06	4.4034050063107855e-06	4.2401852960898114e-06	3.451764796508583e-06	3.652922615578149e-06	3.5359087370219065e-06	2.7928711614476085e-06	4.541561376411468e-06	1.7372590507003942e-06	4.436237733250721e-07	6.482538495401822e-07
GAACGAACCGTCAACGGTCTTGCTTGCGACAAATTAAAAAGCATGTTATGTG	5.094548451066253e-06	4.0030954602835924e-06	3.75093314655133e-06	2.7856347480534735e-06	3.161183032708523e-06	2.4309372566989614e-06	2.4437622662709437e-06	4.128692160374062e-06	1.1788543558347664e-06	5.175610688794303e-07	8.334692351224768e-07
ACTAAAATTCTCAATCTGTTTTACCACATGGAACGAAAAACAAGTTTGATAA	1.5124440714151118e-06	8.673373497279175e-07	3.261680997001157e-07	1.2717028197705791e-06	3.0206860090364446e-06	5.156533574813536e-07	4.36386118976546e-07	1.1697961121117079e-06	1.2408993219272826e-06	7.393729555414279e-08	1.8521538558229452e-07
GAAGAAAAAGCAAAATTCTTTTCGGGCATGGAACGAAAAACAAGTTTGATAA	3.980115977388839e-07	4.003095460283593e-07	4.892521495490043e-07	2.4222910852618794e-07	4.917395828661558e-07	2.946590614179163e-07	0.0	5.504922880498748e-07	6.204496609647407e-08	0.0	9.260769279136241e-08
GCTGAAATTCCAAAATTATTTATTACCATGGAACGAAAAACAAGTTTGATAA	3.1840927819134435e-07	2.668730306859617e-07	3.261680997001157e-07	2.4222910852618794e-07	5.619880947033518e-07	3.6832382677239544e-07	2.6183167138592757e-07	4.816807520436406e-07	3.722697965792842e-07	7.393729555414279e-08	3.704307711656647e-07
TCATCAATGGTAAAACTTTTTGATAGTACCTAAATTTCAAACTTATTTGCCT	3.980115977388839e-07	1.2676468957527771e-06	7.33878224324091e-07	4.84458217053532e-07	4.917395828661558e-07	9.576419496093798e-07	6.982177903624736e-07	8.945499680810466e-07	8.686295253512965e-07	0.0	1.8521538558229452e-07
CTGGTAATACGCAAAGGTTTTTAGTGTACCTAAATTTCAAACTTATTTGCCT	0.0	2.0015477301476286e-07	2.4462607477508675e-07	6.055727713166259e-08	7.024851183800573e-08	0.0	0.0	0.0	6.204496609647407e-08	0.0	9.260769279136241e-08
TTCTTAAGTGATAACGACATTGTACCATCACAAGATTTAAATTTATTACGAC	7.243811078861682e-06	3.6695041719275987e-06	2.446260747750868e-06	7.2668732557972e-07	8.429821420556062e-07	1.2523010110249926e-06	1.2218811331297565e-06	0.0	6.204496609647407e-08	0.0	0.0
CACTCAAAAGCGAAATAGGTTTCCATCGACAAATTAAAAAGCATGTTATGTG	0.0	0.0	0.0	0.0	0.0	3.6832382677239544e-07	0.0	0.0	0.0	0.0	0.0
CAGAAAACACGAAACTTAATTGGATTTACCTAAATTTCAAACTTATTTGCCT	9.55227834575219e-07	1.9348294724647656e-06	2.2831766979008095e-06	1.6350464825506126e-06	9.132306538939589e-07	1.399630541738558e-06	1.1346039093390196e-06	6.881153600623436e-07	2.4817986438545645e-07	0.0	0.0
GTAGCAAAAGCTAATAGTTTGCAAAACGACAAATTAAAAAGCATGTTATGTG	2.3880695864380474e-07	4.003095460283593e-07	1.6308404985005786e-07	1.2111455426309397e-07	2.1074553551390154e-07	1.4732953070895816e-07	3.491088951812368e-07	0.0	6.204496609647407e-08	0.0	0.0
TTACAAAGAACCAAATTCTTTTACTGATCACAAGATTTAAATTTATTACGAC	6.368185563826887e-07	2.668730306859617e-07	3.261680997001157e-07	1.2111455426309397e-07	0.0	7.366476535447908e-08	8.72772237953092e-08	0.0	0.0	0.0	0.0
CTTGCAAGCGTAAATTCTATTCAAGACGACAAATTAAAAAGCATGTTATGTG	2.9452858232708247e-06	3.202476368229207e-06	3.2616809970011567e-06	4.7234676162676014e-06	4.144662198436207e-06	5.230198340176077e-06	2.618316713859276e-06	3.991069088361593e-06	2.233618779473506e-06	2.218118866619976e-07	2.778230783745175e-07
CAACGAAAAACAAAAAAGTTTGGTCGCGACAAATTAAAAAGCATGTTATGTG	3.1840927819134435e-07	1.334365153423976e-06	1.1415883489492356e-06	1.029473711238611e-06	5.619880947033518e-07	2.946590614179163e-07	1.745544475906184e-07	8.945499680810466e-07	3.722697965792842e-07	1.4787459110871635e-07	2.778230783745175e-07
ACATTAAAATCTAAATATCTTCTGGAAATTAAATATGTAATAGACTTCTCGT	0.0	4.003095460283593e-07	1.7123825234256073e-06	1.029473711238611e-06	3.5124255918945033e-07	2.946590614179163e-07	1.745544475906184e-07	7.56926896068578e-07	2.4817986438545645e-07	0.0	0.0
ATACTAACTCTTAAGGTTGTTAAACCCATGGAACGAAAAACAAGTTTGATAA	7.960231954789539e-07	1.0674921227426801e-06	8.154202492491198e-07	2.4222910852618794e-07	7.727336302172533e-07	8.83977184253749e-07	4.36386118976546e-07	1.376230720124687e-07	1.861348982896421e-07	0.0	0.0
CTATTAACATTAAAGTATATTATCGCTACCTAAATTTCAAACTTATTTGCCT	0.0	2.0015477301476286e-07	0.0	6.055727713166259e-08	8.429821420556062e-07	4.419885921268745e-07	6.982177903624736e-07	2.752461440249374e-07	7.445395931574688e-07	1.4787459110871635e-07	9.260769279136241e-08
AGTCGAAGCCTTAAGGTCATTTATATCTGGCAAACGTTAACCAAGTTAAGTG	0.0	4.670278036995581e-07	2.4462607477508675e-07	3.0278638565773494e-07	4.917395828661558e-07	1.2523010110249926e-06	2.181930594877015e-06	8.945499680810466e-07	1.1788543558347664e-06	0.0	0.0
ACTGAAACAGTGAAACAAGTTGTTAACATGGAACGAAAAACAAGTTTGATAA	0.0	0.0	0.0	0.0	0.0	0.0	0.0	3.440576800311718e-07	2.4817986438545645e-07	1.4787459110871635e-07	2.778230783745175e-07
GAAAGAAAATCGAAATAGTTTATCGACGACAAATTAAAAAGCATGTTATGTG	0.0	0.0	0.0	0.0	0.0	0.0	0.0	0.0	1.861348982896421e-07	0.0	0.0
GGGCAAACGGGGAAGGGTGTTGGGGGACCCTAACACGAAACTGCGTTCGGAC	1.2736371127606338e-06	3.0690398528868095e-06	1.7123825234256073e-06	1.5139319282944551e-06	2.318200890652917e-06	1.1049714803183382e-06	1.6582672521120179e-06	2.9588960482738015e-06	1.2408993219272826e-06	1.4787459110871635e-07	3.704307711656647e-07
ATCGCAAGGTAGAATGGATTTAACATCGACAAATTAAAAAGCATGTTATGTG	2.2288649473429683e-06	2.401857276174821e-06	1.875466573275665e-06	2.543405639529598e-06	2.599194938008641e-06	1.6942896031541705e-06	1.0473266855437103e-06	4.128692160374061e-07	6.824946270616545e-07	7.393729555414279e-08	0.0
AATACAAGTTTTAAATTGTTTGTCTACGACAAATTAAAAAGCATGTTATGTG	3.1840927819134435e-07	2.668730306859617e-07	4.892521495490043e-07	4.84458217053532e-07	6.322366065417045e-07	8.83977184253749e-07	6.109405665671643e-07	1.513853792137156e-06	9.92719457544025e-07	1.4787459110871635e-07	9.260769279136241e-08
AACTCAATAAGCAATAGGGTTTCGAGTACCTAAATTTCAAACTTATTTGCCT	7.164208759314142e-07	9.340556073991162e-07	7.33878224324091e-07	3.63343662790438e-07	3.5124255918945033e-07	2.2099429606343725e-07	0.0	0.0	0.0	0.0	0.0
ACTCAAAATTTGAACGCTGTTCTTTGAATTAAATATGTAATAGACTTCTCGT	0.0	0.0	6.523361993990621e-07	9.08359156974361e-07	7.024851183800573e-08	5.893181228358326e-07	0.0	0.0	4.3431476267509854e-07	0.0	0.0
ACATGAAATTCTAACTACTTTGACAACTGGCAAACGTTAACCAAGTTAAGTG	1.194034793213094e-06	1.0007738650714813e-06	1.0600463240242066e-06	8.47801879842814e-07	8.429821420556062e-07	1.1049714803183382e-06	6.109405665671643e-07	1.2386076481122184e-06	5.584046948678268e-07	0.0	3.704307711656647e-07
ATATAAATTTTAGCGCGTTGGGTATTCGACAAATTAAAAAGCATGTTATGTG	0.0	0.0	0.0	0.0	0.0	2.2099429606343725e-07	0.0	0.0	0.0	0.0	0.0
TTCTGAAAGTAAAAATGGTTTTCGTTCAAGCAAAGAAGAAAGCCATTAACCG	8.756255150264934e-07	2.3351390185036223e-06	4.158643271164782e-06	5.026254001931117e-06	1.5454672604391337e-06	2.725596318114574e-06	1.0473266855437103e-06	2.9588960482738015e-06	1.1788543558347664e-06	2.218118866619976e-07	9.260769279136241e-08
TTAAGAACAGAGAACCTCGTTGGTCAACCCTAACACGAAACTGCGTTCGGAC	0.0	0.0	0.0	0.0	0.0	0.0	0.0	0.0	1.861348982896421e-07	0.0	0.0
CAATAAACATTAAACTGGTTTTGTTTCTGGCAAACGTTAACCAAGTTAAGTG	6.368185563826887e-07	1.2676468957527771e-06	1.5492984735755496e-06	1.6350464825506126e-06	2.107455355139015e-06	2.0626134299323248e-06	1.4837128045236855e-06	1.582665328149114e-06	1.3029442880307928e-06	2.218118866619976e-07	1.8521538558229452e-07
AATCCAATTCGCAAGCTATTTATGGACATGGAACGAAAAACAAGTTTGATAA	1.6716487105101911e-06	1.2676468957527771e-06	1.4677564486505206e-06	1.937832868214128e-06	2.4586979143249957e-06	1.178636245673969e-06	2.705593937653442e-06	1.582665328149114e-06	6.204496609647406e-07	0.0	9.260769279136241e-08
GCCTCAAAGCTTAACAACATTGGCTCCGACAAATTAAAAAGCATGTTATGTG	3.1840927819134435e-07	2.668730306859617e-07	3.261680997001157e-07	2.4222910852618794e-07	1.404970236755488e-07	2.946590614179163e-07	8.72772237953092e-07	4.128692160374061e-07	3.102248304823703e-07	0.0	0.0
AAAGGAACTTTAAACCGTTTTCTGCGCGACAAATTAAAAAGCATGTTATGTG	3.263695101460983e-06	4.736996294666779e-06	5.381773645040216e-06	4.965696724791478e-06	5.268638387847538e-06	6.187840289785457e-06	4.102029518382962e-06	4.541561376411468e-06	3.4124731353082726e-06	8.133102510957861e-07	7.408615423313294e-07
TTGTGAACACGGAACACTATTTAGTCCTGGCAAACGTTAACCAAGTTAAGTG	0.0	0.0	0.0	0.0	0.0	0.0	0.0	0.0	0.0	2.957491822163558e-07	0.0
ATTTAAATATCTAACTTATTTCAAGGCATGGAACGAAAAACAAGTTTGATAA	5.572162368351491e-07	4.670278036995581e-07	6.523361993990621e-07	1.2111455426309398e-06	2.8099404735225426e-07	1.2523010110249926e-06	2.6183167138592757e-07	6.193038240561092e-07	1.861348982896421e-07	0.0	9.260769279136241e-08
TCCAGAATCTAAAACGGCTTTGTGTGTACCTAAATTTCAAACTTATTTGCCT	0.0	0.0	0.0	0.0	2.1074553551390154e-07	1.4732953070895816e-07	3.491088951812368e-07	2.0643460801870306e-07	1.861348982896421e-07	0.0	0.0
TGCCTAACTTTCAACACGCTTGGCAACATGGAACGAAAAACAAGTTTGATAA	1.6716487105101911e-06	1.1342103804138792e-06	2.4462607477508675e-07	6.05572771316626e-07	1.4752187485973108e-06	3.6832382677239544e-07	9.600494617484013e-07	8.945499680810466e-07	1.2408993219272823e-07	0.0	0.0
CTTTTAATTCGCAAAAAACTTATTTTCATGGAACGAAAAACAAGTTTGATAA	0.0	1.0674921227426801e-06	1.6308404985005783e-06	1.090030988370158e-06	1.334721724925232e-06	1.0313067149638589e-06	2.6183167138592757e-07	6.881153600623436e-07	5.584046948678268e-07	0.0	0.0
ACATCAATATATAACATCTTTATAGACAAGCAAAGAAGAAAGCCATTAACCG	0.0	4.003095460283593e-07	1.3046723988004629e-06	1.8167183139464097e-07	2.8099404735225426e-07	8.103124188992698e-07	2.6183167138592757e-07	4.128692160374061e-07	1.861348982896421e-07	0.0	0.0
TTAGCAACCTATAAAAAGCTTCATTACATGGAACGAAAAACAAGTTTGATAA	3.1840927819134435e-07	2.668730306859617e-07	4.0771012462397536e-07	5.45015494185079e-07	6.322366065417045e-07	2.946590614179163e-07	1.745544475906184e-07	8.257384320748122e-07	1.2408993219272823e-07	1.4787459110871635e-07	2.778230783745175e-07
GCTACAAGATGAAATCAATTTAATCTTACCTAAATTTCAAACTTATTTGCCT	9.55227834575219e-07	1.734674699451169e-06	3.01705492222607e-06	1.8772755910860489e-06	1.9669583314669368e-06	2.1362781952833486e-06	9.600494617484013e-07	9.63361504087281e-07	1.0547644236398392e-06	0.0	0.0
TAAATAAGTCGAAAGTACTTTTAAAGCGACAAATTAAAAAGCATGTTATGTG	0.0	3.3359128835716047e-07	1.6308404985005786e-07	6.055727713166259e-08	2.1074553551390154e-07	6.629828881903117e-07	1.745544475906184e-07	7.56926896068578e-07	2.4817986438545645e-07	7.393729555414279e-08	2.778230783745175e-07
ACGTAAATCGTAAAGGCATTTGTAGTCATGGAACGAAAAACAAGTTTGATAA	5.412957729256412e-06	2.935603337544412e-06	3.9140171963896956e-06	1.3928173740267368e-06	3.3016800563806017e-06	2.799261083477116e-06	2.9674256090359402e-06	2.6836499042488636e-06	9.306744914471109e-07	2.218118866619976e-07	3.704307711656647e-07
TGTAAAATCTTCAACTTTTTTCATGATACCTAAATTTCAAACTTATTTGCCT	0.0	2.668730306859617e-07	0.0	0.0	0.0	7.366476535447908e-08	0.0	0.0	0.0	0.0	0.0
CTGCAAGGCGAAAGGGGTTTTCGCTACATGGAACGAAAAACAAGTTTGATAA	0.0	0.0	0.0	2.4222910852618794e-07	0.0	0.0	1.745544475906184e-07	0.0	0.0	0.0	0.0
ACGCTAAAACTTAATTAATTTAGCTATACCTAAATTTCAAACTTATTTGCCT	3.1840927819134435e-07	1.0674921227426801e-06	2.4462607477508675e-07	1.029473711238611e-06	5.619880947033518e-07	1.0313067149638589e-06	1.745544475906184e-07	8.945499680810466e-07	6.204496609647406e-07	2.957491822163558e-07	1.8521538558229452e-07
ATCTGAAAATATAATCTCGTTTGTTTCGACAAATTAAAAAGCATGTTATGTG	1.5124440714151118e-06	1.6679564417799702e-06	1.1415883489492356e-06	1.4533746511548156e-06	1.8967098196251138e-06	2.9465906141791635e-06	1.745544475906184e-06	3.5093883363236757e-06	1.2408993219272826e-06	7.393729555414279e-08	2.778230783745175e-07
GGAAGAAGGGGGAAAGGGGTTTCGGGCTGGCAAACGTTAACCAAGTTAAGTG	0.0	2.0015477301476286e-07	4.892521495490043e-07	4.84458217053532e-07	3.5124255918945033e-07	4.419885921268745e-07	8.72772237953092e-08	6.881153600623435e-08	6.204496609647407e-08	0.0	0.0
CAGCGAAACGTTAATCCACTTATGTATACCTAAATTTCAAACTTATTTGCCT	4.776139172876095e-07	6.671825767143209e-07	7.33878224324091e-07	3.63343662790438e-07	5.619880947033518e-07	5.893181228358326e-07	4.36386118976546e-07	7.56926896068578e-07	1.861348982896421e-07	0.0	9.260769279136241e-08
CACTTAAATACAAAGACTATTGTTACCGACAAATTAAAAAGCATGTTATGTG	3.980115977388839e-07	0.0	6.523361993990621e-07	0.0	0.0	0.0	0.0	0.0	0.0	0.0	0.0
AAATCAACCGGTAACGACGTTTGTAAATCACAAGATTTAAATTTATTACGAC	1.1144324736702983e-06	4.003095460283593e-07	1.6308404985005786e-07	2.4222910852618794e-07	0.0	0.0	0.0	0.0	0.0	0.0	0.0
GCGACAATGTTCAATAGTCTTGCCAATACCTAAATTTCAAACTTATTTGCCT	0.0	0.0	0.0	0.0	3.5124255918945033e-07	5.156533574813536e-07	8.72772237953092e-08	4.128692160374061e-07	0.0	0.0	0.0
AAAGAAAAATTTAACAAAGTTATTAAATCACAAGATTTAAATTTATTACGAC	0.0	2.0015477301476286e-07	4.0771012462397536e-07	1.2111455426309397e-07	0.0	0.0	0.0	0.0	0.0	0.0	0.0
CGTATAACAAATAAGACTTTTAGCCCTACCTAAATTTCAAACTTATTTGCCT	0.0	4.003095460283593e-07	0.0	6.055727713166259e-08	7.024851183800573e-08	0.0	1.745544475906184e-07	1.376230720124687e-07	0.0	0.0	0.0
ATAGAAAACCACAATTCATTTCCGTGCTGGCAAACGTTAACCAAGTTAAGTG	0.0	0.0	3.261680997001157e-07	1.2111455426309397e-07	7.024851183800573e-08	0.0	0.0	2.752461440249374e-07	0.0	0.0	0.0
GGTATAACTTTGAATTGTCTTTGGTGCGACAAATTAAAAAGCATGTTATGTG	0.0	3.3359128835716047e-07	4.0771012462397536e-07	0.0	6.322366065417045e-07	7.366476535447909e-07	6.982177903624736e-07	6.193038240561092e-07	5.584046948678268e-07	0.0	0.0
GGATGAAGTGAGAAACCAATTGCGACCATGGAACGAAAAACAAGTTTGATAA	3.422899740556062e-06	1.8681112147935665e-06	1.0600463240242066e-06	1.574489205422534e-06	2.3884494024947394e-06	3.7569030330864955e-06	3.22925728042987e-06	3.853446016349124e-06	1.4890791863193356e-06	2.957491822163558e-07	3.704307711656647e-07
TTCATAATGGTAAAATAAATTTATGTATCACAAGATTTAAATTTATTACGAC	0.0	2.668730306859617e-07	0.0	1.8167183139464097e-07	7.024851183800573e-08	1.4732953070895816e-07	8.72772237953092e-08	4.816807520436406e-07	0.0	0.0	0.0
TAGTTAATAGAGAAAGTAGTTAGTGTCATGGAACGAAAAACAAGTTTGATAA	2.3880695864380474e-07	0.0	1.6308404985005786e-07	6.055727713166259e-08	7.024851183800573e-08	0.0	8.72772237953092e-08	6.881153600623435e-08	0.0	0.0	0.0
ATATCAAGTCGTAAATGCTTTAGTCTTACCTAAATTTCAAACTTATTTGCCT	0.0	0.0	0.0	3.63343662790438e-07	7.024851183800573e-08	0.0	0.0	0.0	0.0	0.0	0.0
GAACCAATCCAATATATTTTTCAGTCCGACAAATTAAAAAGCATGTTATGTG	0.0	2.0015477301476286e-07	0.0	0.0	0.0	0.0	0.0	0.0	0.0	0.0	0.0
GTGAGAAACGTGAAGCGTTTTGCGCGCGACAAATTAAAAAGCATGTTATGTG	1.194034793213094e-06	1.734674699451169e-06	1.3046723988004629e-06	5.45015494185079e-07	1.756212795953035e-06	5.156533574813536e-07	1.1346039093390196e-06	6.193038240561092e-07	9.92719457544025e-07	0.0	9.260769279136241e-08
GGCCCAACTTCGAACTTTGTTGCCCTCGACAAATTAAAAAGCATGTTATGTG	2.5472742255331265e-06	2.134984245490026e-06	2.7724288474509833e-06	1.150588265501705e-06	2.669443449838897e-06	1.5469600724406051e-06	8.72772237953092e-07	1.3074191841241766e-06	8.686295253512965e-07	0.0	0.0
TTATCAAAAATTACCTAGTTTTTAAACGACAAATTAAAAAGCATGTTATGTG	0.0	0.0	0.0	0.0	0.0	0.0	0.0	0.0	2.4817986438545645e-07	1.4787459110871635e-07	0.0
ACCATAAACGCAAAGGGTATTGGGGCTACCTAAATTTCAAACTTATTTGCCT	1.194034793213094e-06	1.0674921227426801e-06	7.33878224324091e-07	1.332260096898658e-06	1.1239761894078604e-06	2.946590614179163e-07	2.3564850424767774e-06	8.257384320748122e-07	6.824946270616545e-07	1.4787459110871635e-07	9.260769279136241e-08
AAAATAAATACTAATGAGATTAATTTCGACAAATTAAAAAGCATGTTATGTG	0.0	0.0	4.0771012462397536e-07	1.2111455426309397e-07	0.0	0.0	0.0	0.0	0.0	0.0	0.0
ATTATAATTATTAACAGCATTTGGGATACCTAAATTTCAAACTTATTTGCCT	0.0	0.0	0.0	0.0	0.0	2.946590614179163e-07	8.72772237953092e-08	4.128692160374061e-07	3.102248304823703e-07	0.0	0.0
GATTTAACGGTTAAATTTTTTCCTTGACCCTAACACGAAACTGCGTTCGGAC	0.0	0.0	0.0	0.0	2.1074553551390154e-07	7.366476535447908e-08	0.0	0.0	0.0	0.0	0.0
CAGCGAATAGAAGATTAAATTGCCTGCGACAAATTAAAAAGCATGTTATGTG	0.0	2.0015477301476286e-07	0.0	0.0	0.0	0.0	0.0	0.0	0.0	0.0	0.0
ATATAAAGTTTGAAGTTGTTTAGTGTCATGGAACGAAAAACAAGTTTGATAA	7.960231954789539e-07	5.337460613707569e-07	0.0	4.23900939921985e-07	9.132306538939589e-07	5.156533574813536e-07	0.0	0.0	0.0	0.0	0.0
TGCTGAATACTAAATTGATTTGGGTACGACAAATTAAAAAGCATGTTATGTG	2.3880695864380474e-07	5.337460613707569e-07	6.523361993990621e-07	4.23900939921985e-07	2.1074553551390154e-07	5.156533574813536e-07	2.6183167138592757e-07	5.504922880498748e-07	4.3431476267509854e-07	0.0	0.0
ATATTAACGGCTAAATCATTTACTGGTACCTAAATTTCAAACTTATTTGCCT	1.1144324736702983e-06	8.006190920567186e-07	7.33878224324091e-07	1.2717028197705791e-06	9.83479165731155e-07	3.6832382677239544e-07	8.72772237953092e-07	2.752461440249374e-07	1.2408993219272823e-07	0.0	0.0
CGCTTAAAACTGAATGTATTTTGGTAATCACAAGATTTAAATTTATTACGAC	7.960231954789539e-07	1.4010834110951748e-06	5.707941744740332e-07	6.055727713166259e-08	2.8099404735225426e-07	3.6832382677239544e-07	1.745544475906184e-07	3.440576800311718e-07	1.861348982896421e-07	0.0	9.260769279136241e-08
CAGCTAATTTCCAATAGAGTTAAACTCGACAAATTAAAAAGCATGTTATGTG	0.0	2.0015477301476286e-07	1.6308404985005786e-07	3.0278638565773494e-07	1.404970236755488e-07	1.4732953070895816e-07	0.0	0.0	0.0	0.0	0.0
TCGCCAATAAAAAACAAAATTAATTACGACAAATTAAAAAGCATGTTATGTG	0.0	1.0007738650714813e-06	2.935512897301041e-06	2.119504699609925e-06	1.0537276775695076e-06	1.6942896031541705e-06	1.745544475906184e-07	1.6514768641496245e-06	1.7993040167929103e-06	7.393729555414279e-08	9.260769279136241e-08
TCCCAAATCTGAAAACACTTTTTATTCATGGAACGAAAAACAAGTTTGATAA	7.164208759314142e-07	7.339008343855198e-07	1.1415883489492356e-06	6.05572771316626e-07	8.429821420556062e-07	6.629828881903117e-07	4.36386118976546e-07	7.56926896068578e-07	6.824946270616545e-07	7.393729555414279e-08	9.260769279136241e-08
GCTTTAAATAAACTTCGTATAATGTACTGGCAAACGTTAACCAAGTTAAGTG	0.0	3.3359128835716047e-07	8.1542024924912e-08	0.0	3.5124255918945033e-07	2.946590614179163e-07	8.72772237953092e-08	2.0643460801870306e-07	0.0	0.0	0.0
GGGATAAGGCCGAACGTCTTTAATATATCACAAGATTTAAATTTATTACGAC	0.0	7.339008343855198e-07	5.707941744740332e-07	1.8167183139464097e-07	1.404970236755488e-07	0.0	0.0	0.0	0.0	0.0	0.0
ACATTAAGAACGAATAATATTAAGGGCATGGAACGAAAAACAAGTTTGATAA	3.980115977388839e-07	1.0674921227426801e-06	1.1415883489492356e-06	1.332260096898658e-06	7.024851183800574e-07	7.366476535447909e-07	1.2218811331297565e-06	1.513853792137156e-06	8.065845592543827e-07	1.4787459110871635e-07	1.8521538558229452e-07
ATGTAAACGACAAGGGTCTTTCCTAAACCCTAACACGAAACTGCGTTCGGAC	0.0	2.668730306859617e-07	0.0	1.8167183139464097e-07	7.024851183800573e-08	0.0	8.72772237953092e-08	0.0	0.0	0.0	0.0
AACATAAAAAACAATGGTGTTACACTATCACAAGATTTAAATTTATTACGAC	3.980115977388839e-07	8.006190920567186e-07	4.892521495490043e-07	4.23900939921985e-07	0.0	0.0	0.0	0.0	0.0	0.0	0.0
TTCAAAAATTTTAGTGAATTGATAAAAACAAAACATAAAACACAGTTACCAA	0.0	0.0	0.0	3.0278638565773494e-07	1.404970236755488e-07	7.366476535447908e-08	1.745544475906184e-07	2.0643460801870306e-07	6.204496609647407e-08	0.0	0.0
GCCAAAATTCTAAAACCCTTTGATAAAATTAAATATGTAATAGACTTCTCGT	0.0	0.0	7.33878224324091e-07	1.8167183139464097e-07	2.1074553551390154e-07	7.366476535447908e-08	0.0	6.881153600623435e-08	1.2408993219272823e-07	0.0	0.0
GAGAAAAAACGAAAGTACGTTACCAGCTGGCAAACGTTAACCAAGTTAAGTG	7.960231954789539e-07	8.673373497279175e-07	6.523361993990621e-07	9.08359156974361e-07	5.619880947033518e-07	8.83977184253749e-07	1.4837128045236855e-06	1.7202884001615827e-06	1.861348982896421e-07	7.393729555414279e-08	9.260769279136241e-08
TCGCCAATGCGAAACAAAGTTGTTGCTACCTAAATTTCAAACTTATTTGCCT	5.572162368351491e-07	6.004643190431222e-07	4.0771012462397536e-07	5.45015494185079e-07	8.429821420556062e-07	1.4732953070895816e-07	7.854950141577828e-07	2.752461440249374e-07	6.204496609647407e-08	0.0	9.260769279136241e-08
TAAACAAGTCCGAAAAATTTTCAGTTCATGGAACGAAAAACAAGTTTGATAA	1.5124440714151118e-06	1.5345199264375725e-06	2.120092648050752e-06	1.8167183139464098e-06	2.107455355139015e-06	1.6942896031541705e-06	1.1346039093390196e-06	1.582665328149114e-06	8.686295253512965e-07	2.957491822163558e-07	9.260769279136241e-08
AACGCAATGTCCAATGTCCTTGAGATCATGGAACGAAAAACAAGTTTGATAA	1.0348301541227585e-06	4.670278036995581e-07	4.0771012462397536e-07	1.8167183139464097e-07	1.404970236755488e-07	3.6832382677239544e-07	0.0	0.0	0.0	0.0	0.0
CTTTGAACACCTAAAATGTTTACCTACATGGAACGAAAAACAAGTTTGATAA	1.6716487105101911e-06	2.6687303068596165e-06	1.7123825234256073e-06	1.8772755910860489e-06	2.0372068432971926e-06	1.9152838992187596e-06	1.745544475906184e-06	1.99553454418652e-06	8.065845592543827e-07	2.218118866619976e-07	1.8521538558229452e-07
CGCTGAACATATAATCCTTTTCGTTTCGACAAATTAAAAAGCATGTTATGTG	9.55227834575219e-07	7.339008343855198e-07	6.523361993990621e-07	4.23900939921985e-07	2.8099404735225426e-07	8.103124188992698e-07	2.6183167138592757e-07	5.504922880498748e-07	6.204496609647407e-08	0.0	9.260769279136241e-08
CTGGTAATCATAAATGCTGTTGTTATTACCTAAATTTCAAACTTATTTGCCT	2.069660308247889e-06	1.8681112147935665e-06	2.5278027726758968e-06	1.3928173740267368e-06	1.4752187485973108e-06	8.83977184253749e-07	8.72772237953092e-07	7.56926896068578e-07	8.065845592543827e-07	7.393729555414279e-08	9.260769279136241e-08
CCAAAAAGGAGGAACAGCATTACATAAACAAAACATAAAACACAGTTACCAA	7.960231954789539e-07	1.4678016687663737e-06	1.223130373875434e-06	7.87244602711267e-07	5.619880947033518e-07	1.4732953070895817e-06	1.3091583569239228e-06	7.56926896068578e-07	9.92719457544025e-07	1.4787459110871635e-07	9.260769279136241e-08
CAGCAAACGGGTAAGATTGTTTTTTACATGGAACGAAAAACAAGTTTGATAA	7.164208759314142e-07	1.2676468957527771e-06	8.154202492491198e-07	9.68916434107064e-07	4.917395828661558e-07	1.3259657763760162e-06	5.236633427718551e-07	1.0321730400935155e-06	9.92719457544025e-07	0.0	9.260769279136241e-08
TCGAGAATTTGCAATCCTTTTTAAGTTACCTAAATTTCAAACTTATTTGCCT	0.0	6.004643190431222e-07	3.261680997001157e-07	3.0278638565773494e-07	2.1074553551390154e-07	2.2099429606343725e-07	1.745544475906184e-07	4.816807520436406e-07	0.0	7.393729555414279e-08	9.260769279136241e-08
CTCTAAATATACAAATTGATTCAGTAACCCTAACACGAAACTGCGTTCGGAC	4.776139172876095e-07	6.671825767143209e-08	3.261680997001157e-07	4.23900939921985e-07	4.917395828661558e-07	5.156533574813536e-07	6.982177903624736e-07	8.257384320748122e-07	1.861348982896421e-07	7.393729555414279e-08	2.778230783745175e-07
CTTAAAATTACAAATTCCATTCCTATCGACAAATTAAAAAGCATGTTATGTG	6.368185563826887e-07	1.0674921227426801e-06	8.969622741741488e-07	1.695603759690252e-06	1.334721724925232e-06	3.6832382677239544e-07	3.491088951812368e-07	1.2386076481122184e-06	6.204496609647406e-07	0.0	9.260769279136241e-08
AATAGAACTACGAATCGTGTTAGCATCGACAAATTAAAAAGCATGTTATGTG	6.845799481123984e-06	4.536841521653183e-06	3.3432230219261856e-06	2.9673065794492707e-06	5.47938392336144e-06	5.009204044111488e-06	6.458514560848309e-06	4.059880624373551e-06	2.1715738133809898e-06	2.218118866619976e-07	5.556461567479593e-07
GAAAGAACCATAAAACCCATTCGGTGCTGGCAAACGTTAACCAAGTTAAGTG	1.2577166488582415e-05	1.0474766454413207e-05	1.0682005265167095e-05	9.810278895326798e-06	1.4822435997838064e-05	1.1418038629950016e-05	1.4837128045236856e-05	1.1973207265119122e-05	8.314025456924885e-06	9.611848422045024e-07	2.0373692414138454e-06
TTTTCAAACCGCAAGGACCTTTCGAGCGACAAATTAAAAAGCATGTTATGTG	8.756255150264934e-07	8.006190920567186e-07	4.892521495490043e-07	6.05572771316626e-07	2.1074553551390154e-07	1.7679543685051943e-06	6.982177903624736e-07	8.257384320748122e-07	4.963597287720125e-07	0.0	3.704307711656647e-07
GGAGGAAGGGCAAAGTGCTTTGGGGCTGGCAAACGTACAATTCTATTTGCTT	9.074664428455094e-06	7.272290086183999e-06	6.931072118615765e-06	7.387987810064918e-06	9.202555050769845e-06	1.1418038629950016e-05	1.0647821303025436e-05	9.427180432859832e-06	8.74834021960548e-06	1.4048086155317284e-06	1.7595461630328737e-06
CCGCAAAAGTCTAAGGTCTTTACGTGCTGGCAAACGTTAACCAAGTTAAGTG	2.3880695864380474e-07	0.0	4.0771012462397536e-07	0.0	7.024851183800573e-08	0.0	0.0	0.0	0.0	0.0	0.0
ATATCAATGATAAAAGTTGTTTTATCCGACAAATTAAAAAGCATGTTATGTG	6.766197161576445e-06	6.004643190431221e-06	7.583408318015996e-06	5.510712218978868e-06	8.57031844422814e-06	6.040510759071892e-06	8.378613484354256e-06	5.436111344498238e-06	4.715417423328071e-06	5.914983644337885e-07	1.3891153918725875e-06
GTAATAACTCCCAATGCGTTTAGATGACCCTAACACGAAACTGCGTTCGGAC	3.980115977388839e-07	4.003095460283593e-07	5.707941744740332e-07	7.2668732557972e-07	4.917395828661558e-07	5.893181228358326e-07	4.36386118976546e-07	2.752461440249374e-07	1.2408993219272823e-07	0.0	9.260769279136241e-08
ATTACAATCAGGAACTGAGTTATAAACATGGAACGAAAAACAAGTTTGATAA	5.572162368351491e-07	1.334365153423976e-07	1.6308404985005786e-07	1.2111455426309397e-07	1.404970236755488e-07	7.366476535447908e-08	0.0	0.0	0.0	0.0	0.0
CTCCCAAACTAGGAAATACTTTAATTCGACAAATTAAAAAGCATGTTATGTG	0.0	2.0015477301476286e-07	4.0771012462397536e-07	2.4222910852618794e-07	7.024851183800573e-08	2.2099429606343725e-07	0.0	6.881153600623435e-08	0.0	0.0	0.0
ATAACAATATGGAATAGTTTTATGAGCGACAAATTAAAAAGCATGTTATGTG	1.3532394323200329e-06	2.134984245490026e-06	1.7123825234256073e-06	1.4533746511548156e-06	2.107455355139015e-06	2.2836077259853958e-06	1.1346039093390196e-06	2.1331576161989885e-06	1.1168093897312557e-06	1.4787459110871635e-07	8.334692351224768e-07
CAGGTAATCGTGAATTCTTTTCAATCATCACAAGATTTAAATTTATTACGAC	1.1144324736702983e-06	1.2009286380815785e-06	1.4677564486505206e-06	3.0278638565773494e-07	1.404970236755488e-07	0.0	0.0	0.0	0.0	0.0	0.0
TAGAAAAAGACTAAGTAGTTTCTTCTTACCTAAATTTCAAACTTATTTGCCT	2.3880695864380474e-07	0.0	0.0	0.0	0.0	0.0	0.0	0.0	0.0	0.0	0.0
TGAGTAAGCTTGAAAGGAATTAGCTCACCGCAAAACTGAAGAATATTCCCCG	2.3880695864380474e-07	1.334365153423976e-07	2.4462607477508675e-07	1.8167183139464097e-07	0.0	0.0	0.0	0.0	0.0	0.0	0.0
GGCTCAACGGGAAATGGCGTTCGGGGCGACAAATTAAAAAGCATGTTATGTG	1.3532394323200329e-06	1.734674699451169e-06	1.875466573275665e-06	1.756161036818331e-06	9.83479165731155e-07	1.0313067149638589e-06	1.2218811331297565e-06	4.816807520436406e-07	4.963597287720125e-07	0.0	0.0
GGCCGAAAGGATAATTAATTTACGCTCGACAAATTAAAAAGCATGTTATGTG	2.3880695864380474e-07	4.003095460283593e-07	7.33878224324091e-07	1.3928173740267368e-06	4.214910710278031e-07	4.419885921268745e-07	8.72772237953092e-08	3.440576800311718e-07	6.824946270616545e-07	0.0	9.260769279136241e-08
CGGGCAAGAGGCAAAAGACTTCTGGTTACCTAAATTTCAAACTTATTTGCCT	0.0	0.0	0.0	0.0	0.0	0.0	0.0	2.752461440249374e-07	0.0	0.0	0.0
GGCCTAAACGCGAATTCGTTTAGAGAACCCTAACACGAAACTGCGTTCGGAC	0.0	0.0	0.0	0.0	0.0	0.0	0.0	0.0	0.0	0.0	1.8521538558229452e-07
ACAATAAAAATCAATTTTATTGGTCTCGACAAATTAAAAAGCATGTTATGTG	3.1840927819134435e-07	4.003095460283593e-07	3.261680997001157e-07	3.0278638565773494e-07	1.404970236755488e-07	2.946590614179163e-07	0.0	0.0	0.0	0.0	0.0
TCTTCAAAGTTGAAAGAGCTTCCTTACATGGAACGAAAAACAAGTTTGATAA	0.0	0.0	0.0	0.0	2.1074553551390154e-07	1.4732953070895816e-07	1.745544475906184e-07	0.0	0.0	0.0	0.0
ATGAAAACTGAAAACTGGGTTATGCGACCCTAACACGAAACTGCGTTCGGAC	2.706478864628206e-06	2.6687303068596165e-06	1.4677564486505206e-06	1.8167183139464098e-06	1.4752187485973108e-06	3.314914440957318e-06	1.745544475906184e-06	8.945499680810466e-07	6.204496609647406e-07	7.393729555414279e-08	9.260769279136241e-08
TCAGCAAACTGTAATTATGTTTTGGGATCACAAGATTTAAATTTATTACGAC	3.184092781913444e-06	3.469349398914002e-06	1.3862144237254916e-06	9.08359156974361e-07	6.322366065417045e-07	4.419885921268745e-07	0.0	0.0	0.0	0.0	0.0
TTTAAAATTCTTAAAATGATTAGTGTCATGGAACGAAAAACAAGTTTGATAA	3.1840927819134435e-07	1.334365153423976e-07	8.1542024924912e-08	6.055727713166259e-08	1.404970236755488e-07	0.0	0.0	3.440576800311718e-07	1.2408993219272823e-07	0.0	0.0
GAAACAATACACAAAGTGCTTGTCATCTGGCAAACGTTAACCAAGTTAAGTG	1.5920463909626516e-06	2.134984245490026e-06	1.5492984735755496e-06	1.6350464825506126e-06	2.9504374971946216e-06	1.399630541738558e-06	2.8801483852417744e-06	1.513853792137156e-06	1.5511241524118516e-06	4.436237733250721e-07	3.704307711656647e-07
ATCTAAAAAAGTAATTGCGTTTGTGTCGACAAATTAAAAAGCATGTTATGTG	5.572162368351491e-07	1.1342103804138792e-06	1.6308404985005786e-07	1.029473711238611e-06	7.024851183800574e-07	2.2099429606343725e-07	5.236633427718551e-07	5.504922880498748e-07	8.686295253512965e-07	0.0	0.0
AAAACAATAGTTAATTATCTTACAAGCATGGAACGAAAAACAAGTTTGATAA	1.2736371127606338e-06	4.670278036995581e-07	2.4462607477508675e-07	5.45015494185079e-07	9.132306538939589e-07	3.6832382677239544e-07	0.0	4.816807520436406e-07	3.102248304823703e-07	7.393729555414279e-08	0.0
ATCGTAACTCGCAAAACATTTCATTATACCTAAATTTCAAACTTATTTGCCT	8.756255150264934e-07	1.1342103804138792e-06	1.0600463240242066e-06	1.150588265501705e-06	1.1239761894078604e-06	2.2099429606343725e-07	8.72772237953092e-08	3.440576800311718e-07	2.4817986438545645e-07	0.0	9.260769279136241e-08
TCTCAAATTTGTAAGCCGCTTCGGGTCTGGCAAACGTTAACCAAGTTAAGTG	0.0	3.3359128835716047e-07	7.33878224324091e-07	6.05572771316626e-07	7.727336302172533e-07	3.6832382677239544e-07	1.745544475906184e-07	2.752461440249374e-07	3.102248304823703e-07	0.0	0.0
AACACAACATGCAAGTTGATTGTTAATACCTAAATTTCAAACTTATTTGCCT	1.0348301541227585e-06	3.3359128835716047e-07	1.6308404985005786e-07	6.05572771316626e-07	2.8099404735225426e-07	1.4732953070895816e-07	5.236633427718551e-07	2.0643460801870306e-07	1.861348982896421e-07	0.0	0.0
GCAGCAAATCTAAACTAGCTTTATGGCGACAAATTAAAAAGCATGTTATGTG	0.0	2.0015477301476286e-07	0.0	0.0	0.0	0.0	0.0	0.0	0.0	0.0	0.0
CCCTGAACAAATAATAAGATTATAGGCATGGAACGAAAAACAAGTTTGATAA	4.776139172876095e-07	1.0007738650714813e-06	1.4677564486505206e-06	1.5139319282944551e-06	1.6859642841112123e-06	5.156533574813536e-07	6.109405665671643e-07	8.945499680810466e-07	8.065845592543827e-07	1.4787459110871635e-07	0.0
TAATAAACTGTGAACATAGTTAACTTCGACAAATTAAAAAGCATGTTATGTG	0.0	0.0	0.0	0.0	0.0	0.0	2.6183167138592757e-07	0.0	0.0	0.0	0.0
CGCCAAACTCAGAAGATTCTTATGTTCATGGAACGAAAAACAAGTTTGATAA	2.9452858232708247e-06	2.935603337544412e-06	3.669391121626301e-06	3.270092965112786e-06	4.495904757633755e-06	3.904232563788543e-06	2.3564850424767774e-06	2.7524614402493743e-06	2.667933542154102e-06	5.175610688794303e-07	1.8521538558229452e-07
GGAGCAAAGGGGAAGCCTGTTGGGTTCGACAAATTAAAAAGCATGTTATGTG	2.2288649473429683e-06	2.802166822202014e-06	2.6093447976009258e-06	2.7250774709253947e-06	1.8967098196251138e-06	3.904232563788543e-06	2.8801483852417744e-06	2.8212729762613328e-06	2.0474838811849634e-06	3.6968647777071396e-07	9.260769279136241e-08
ACCGCAATTATGAATTGTATTGATACCATGGAACGAAAAACAAGTTTGATAA	3.1840927819134435e-07	2.0015477301476286e-07	3.261680997001157e-07	2.4222910852618794e-07	2.8099404735225426e-07	8.103124188992698e-07	6.982177903624736e-07	3.440576800311718e-07	5.584046948678268e-07	7.393729555414279e-08	0.0
AGATTAAACATCAATGTGTTTTAGATCATGGAACGAAAAACAAGTTTGATAA	8.756255150264934e-07	1.734674699451169e-06	2.038550623125723e-06	1.029473711238611e-06	2.809940473522543e-06	2.6519315527635503e-06	1.0473266855437103e-06	1.8579114721740514e-06	6.824946270616545e-07	2.957491822163558e-07	8.334692351224768e-07
GAAGTAAGTTCAAAAGGCATTGATTGATCACAAGATTTAAATTTATTACGAC	1.3532394323200329e-06	2.0015477301476286e-07	2.4462607477508675e-07	0.0	0.0	0.0	0.0	0.0	0.0	0.0	0.0
CTATAAAATGAGAAAGAGTTTCATCGCGACAAATTAAAAAGCATGTTATGTG	4.776139172876095e-07	4.003095460283593e-07	8.1542024924912e-08	3.0278638565773494e-07	2.8099404735225426e-07	2.946590614179163e-07	3.491088951812368e-07	6.881153600623435e-08	1.2408993219272823e-07	0.0	0.0
CAAGGAACAGAGAAAGGCGTTGGGGGCGACAAATTAAAAAGCATGTTATGTG	0.0	2.0015477301476286e-07	4.0771012462397536e-07	6.05572771316626e-07	3.5124255918945033e-07	5.893181228358326e-07	8.72772237953092e-08	7.56926896068578e-07	2.4817986438545645e-07	7.393729555414279e-08	0.0
TACACAACACGGAACGGTATTTAGTCCTGGCAAACGTTAACCAAGTTAAGTG	0.0	0.0	0.0	0.0	0.0	0.0	0.0	0.0	0.0	6.654356599870698e-07	2.778230783745175e-07
GAGTAAAGAAGTAATTTCGTTAAACGCGACAAATTAAAAAGCATGTTATGTG	3.1840927819134435e-07	4.670278036995581e-07	4.892521495490043e-07	6.055727713166259e-08	1.404970236755488e-07	0.0	0.0	0.0	0.0	0.0	0.0
TGGGGAATTCACAAAACTTTTAACTTCTGGCAAACGTTAACCAAGTTAAGTG	3.980115977388839e-07	1.4678016687663737e-06	2.2831766979008095e-06	1.756161036818331e-06	1.4049702367554877e-06	1.620624837803147e-06	9.600494617484013e-07	1.3762307201246872e-06	2.357708711669533e-06	5.914983644337885e-07	0.0
GATCAAACACAGAATAGTATTTCGCATACCTAAATTTCAAACTTATTTGCCT	2.3880695864380474e-07	1.334365153423976e-06	8.154202492491198e-07	2.4222910852618794e-07	4.917395828661558e-07	1.4732953070895816e-07	8.72772237953092e-08	4.128692160374061e-07	4.963597287720125e-07	7.393729555414279e-08	0.0
TTTCCAAAGGATAATTATCTTTGTTCCATGGAACGAAAAACAAGTTTGATAA	6.368185563826887e-07	3.3359128835716047e-07	8.1542024924912e-08	3.63343662790438e-07	0.0	1.4732953070895816e-07	0.0	6.881153600623435e-08	0.0	0.0	0.0
TTACAAACCAGGAATTAGTTTTGAAAACCCTAACACGAAACTGCGTTCGGAC	1.2736371127606338e-06	1.8681112147935665e-06	1.7123825234256073e-06	2.301176531005722e-06	1.1942247012415864e-06	1.9889486645697834e-06	2.618316713859276e-06	1.4450422561366454e-06	5.584046948678268e-07	2.218118866619976e-07	1.8521538558229452e-07
AAACTAAAAGCCAATGGATTTGAAAACGACAAATTAAAAAGCATGTTATGTG	0.0	0.0	0.0	0.0	0.0	0.0	0.0	0.0	1.861348982896421e-07	0.0	0.0
TCCCTAAAACTCAAGAGAGTTGACCCCTGGCAAACGTTAACCAAGTTAAGTG	3.0248881428183643e-06	4.13653197562599e-06	3.9140171963896956e-06	2.2406192538660823e-06	4.7768988049779125e-06	2.9465906141791635e-06	4.712970084942124e-06	2.8212729762613328e-06	1.675214084607878e-06	6.654356599870698e-07	6.482538495401822e-07
ATCAAAATCTACAAGCGCATTAGAGCCATGGAACGAAAAACAAGTTTGATAA	6.368185563826887e-07	8.673373497279175e-07	5.707941744740332e-07	1.2111455426309397e-07	3.5124255918945033e-07	2.946590614179163e-07	0.0	3.440576800311718e-07	0.0	7.393729555414279e-08	9.260769279136241e-08
CCGGCAACCGCGAAGGGCGTTGGGGGCGACAAATTAAAAAGCATGTTATGTG	1.1144324736702983e-06	2.0682659878188273e-06	2.3647187228258384e-06	3.3912075193689435e-06	1.8967098196251138e-06	2.0626134299323248e-06	1.4837128045236855e-06	2.339592224211968e-06	1.3029442880307928e-06	1.4787459110871635e-07	0.0
TCGGAAATTCGAAATAACATTTTGCACGACAAATTAAAAAGCATGTTATGTG	3.980115977388839e-07	1.334365153423976e-07	1.6308404985005786e-07	6.055727713166259e-08	3.5124255918945033e-07	4.419885921268745e-07	2.6183167138592757e-07	4.128692160374061e-07	2.4817986438545645e-07	7.393729555414279e-08	9.260769279136241e-08
AAGGGAATCCGGAAAATAGTTACAGGTACCTAAATTTCAAACTTATTTGCCT	6.845799481123984e-06	6.2047979634448174e-06	7.012614143540794e-06	5.813498604642384e-06	3.582674103736326e-06	5.819516463007303e-06	3.0547028328301065e-06	4.472749840410957e-06	1.2408993219272826e-06	2.218118866619976e-07	0.0
GTCACAAGCGGGAAGGTCCTTACGATCGACAAATTAAAAAGCATGTTATGTG	5.094548451066253e-06	2.201702503161225e-06	1.1415883489492356e-06	1.4533746511548156e-06	2.1074553551390154e-07	4.419885921268745e-07	0.0	2.0643460801870306e-07	1.861348982896421e-07	0.0	1.8521538558229452e-07
TTTAAAAAGTTTAACGTAGTTACCTATGGCAAACGTACAATTCTATTTGCTT	1.7512510300577307e-06	1.6012381841087714e-06	3.098596947151099e-06	2.6039629166576767e-06	2.9504374971946216e-06	1.7679543685051943e-06	2.181930594877015e-06	2.2707806882114573e-06	9.92719457544025e-07	1.4787459110871635e-07	3.704307711656647e-07
TTATCAATCAGAAATTTTTTTTCGAGCATGGAACGAAAAACAAGTTTGATAA	4.776139172876095e-07	1.334365153423976e-07	2.4462607477508675e-07	1.8167183139464097e-07	4.917395828661558e-07	1.4732953070895816e-07	8.72772237953092e-08	4.128692160374061e-07	1.861348982896421e-07	0.0	0.0
AAGCCAATTTCGAATGTCATTGATGGCGACAAATTAAAAAGCATGTTATGTG	0.0	0.0	0.0	3.0278638565773494e-07	0.0	0.0	0.0	0.0	0.0	0.0	0.0
TTTTAAATATACAAGTTCATTAAAATCGACAAATTAAAAAGCATGTTATGTG	0.0	0.0	0.0	0.0	0.0	0.0	0.0	2.752461440249374e-07	0.0	0.0	9.260769279136241e-08
GGTAGAATCTCTAATTGTGTTGAAAGTACCTAAATTTCAAACTTATTTGCCT	3.1840927819134435e-07	1.334365153423976e-07	4.892521495490043e-07	0.0	7.024851183800573e-08	4.419885921268745e-07	6.109405665671643e-07	0.0	0.0	0.0	0.0
CATTAAATGGGCAAACGGATTTTGTCACCGCAAAACTGAAGAATATTCCCCG	8.756255150264934e-07	8.006190920567186e-07	1.3862144237254916e-06	1.4533746511548156e-06	1.1942247012415864e-06	9.576419496093798e-07	1.3091583569239228e-06	2.1331576161989885e-06	6.204496609647406e-07	2.957491822163558e-07	0.0
GTACAAAATATGAATACTATTTCGCTCTGGCAAACGTTAACCAAGTTAAGTG	4.776139172876095e-07	8.006190920567186e-07	4.892521495490043e-07	1.2717028197705791e-06	1.5454672604391337e-06	1.5469600724406051e-06	1.83282169970035e-06	6.193038240561092e-07	1.4890791863193356e-06	7.393729555414279e-08	1.018684620705847e-06
TTTCGAACACGGAACGCTATTTAGTCCTGGCAAACGTTAACCAAGTTAAGTG	0.0	0.0	0.0	0.0	0.0	0.0	0.0	0.0	1.861348982896421e-07	9.611848422045024e-07	3.704307711656647e-07
ACAAGAATACATAACTGATTTTAACACGACAAATTAAAAAGCATGTTATGTG	1.194034793213094e-06	8.673373497279175e-07	2.3647187228258384e-06	1.2717028197705791e-06	9.132306538939589e-07	1.178636245673969e-06	1.4837128045236855e-06	1.3074191841241766e-06	9.92719457544025e-07	2.957491822163558e-07	3.704307711656647e-07
CGAGAAAGGTGCAACAGTGTTTGATACATGGAACGAAAAACAAGTTTGATAA	7.960231954789539e-07	1.0674921227426801e-06	1.6308404985005783e-06	1.2717028197705791e-06	1.5454672604391337e-06	1.1049714803183382e-06	1.1346039093390196e-06	8.945499680810466e-07	5.584046948678268e-07	7.393729555414279e-08	2.778230783745175e-07
TTTATAATCTTTAAAAGTGTTGTTTACGACAAATTAAAAAGCATGTTATGTG	2.3880695864380474e-07	6.004643190431222e-07	4.892521495490043e-07	5.45015494185079e-07	4.214910710278031e-07	4.419885921268745e-07	8.72772237953092e-08	1.376230720124687e-07	4.963597287720125e-07	0.0	0.0
CGAATAATAAGAAATGCTGTTCTAATCGACAAATTAAAAAGCATGTTATGTG	2.3880695864380474e-07	2.0015477301476286e-07	9.785042990991779e-07	6.05572771316626e-07	8.429821420556062e-07	1.6942896031541705e-06	5.236633427718551e-07	6.881153600623436e-07	2.4817986438545645e-07	0.0	9.260769279136241e-08
CCTTTAACATTAAAGGTAGTTGTAAAATCACAAGATTTAAATTTATTACGAC	1.1144324736702983e-06	4.670278036995581e-07	1.6308404985005786e-07	0.0	0.0	0.0	0.0	0.0	0.0	0.0	0.0
ATGGAAAATCGTAAATGCTTTTTTCCCGACAAATTAAAAAGCATGTTATGTG	1.0109494582584967e-05	5.804488417405961e-06	7.583408318015996e-06	6.419071375957853e-06	7.797584814014355e-06	9.944743322860434e-06	8.553167931942589e-06	9.151934288834894e-06	4.6533724572355545e-06	2.218118866619976e-07	1.4817230846626589e-06
AGATAAAAAATAAATGGCATTACGTCCATGGAACGAAAAACAAGTTTGATAA	0.0	2.0015477301476286e-07	0.0	0.0	0.0	0.0	0.0	0.0	0.0	0.0	0.0
TTGAGAACACGGAACGCTATTATGTACTGGCAAACGTTAACCAAGTTAAGTG	0.0	0.0	0.0	0.0	0.0	0.0	0.0	0.0	0.0	2.957491822163558e-07	4.63038463956812e-07
TGAATAACCTTAAATTGAATTGGAACCATGGAACGAAAAACAAGTTTGATAA	4.776139172876095e-07	3.3359128835716047e-07	7.33878224324091e-07	3.0278638565773494e-07	5.619880947033518e-07	5.156533574813536e-07	1.745544475906184e-07	6.881153600623435e-08	2.4817986438545645e-07	0.0	0.0
AGGGGAATTACGAACTTATTTCTTAGCATGGAACGAAAAACAAGTTTGATAA	2.3880695864380474e-07	6.671825767143209e-08	0.0	1.8167183139464097e-07	0.0	0.0	0.0	0.0	0.0	0.0	0.0
AAGCGAATCATTAAATACCTTCTGTCATCACAAGATTTAAATTTATTACGAC	4.776139172876095e-07	9.340556073991162e-07	8.1542024924912e-08	6.055727713166259e-08	4.214910710278031e-07	1.4732953070895816e-07	1.745544475906184e-07	0.0	0.0	0.0	0.0
AGTCGAAACGAAAATCAGTTTAAAAGTACCTAAATTTCAAACTTATTTGCCT	0.0	2.0015477301476286e-07	0.0	0.0	0.0	0.0	0.0	0.0	0.0	0.0	0.0
CCATTAACGATGAACACAGTTGGGTAACCCTAACACGAAACTGCGTTCGGAC	1.0427903860775127e-05	8.539936981936776e-06	7.012614143540794e-06	5.692384050374665e-06	1.0256282728339353e-05	1.2744004406279961e-05	1.1782425212326734e-05	7.913326640722674e-06	5.1497321860086665e-06	1.2569340244208582e-06	1.4817230846626589e-06
ATCACAAGATAGAACCCAGTTAATATCAAGCAAAGAAGAAAGCCATTAACCG	3.1840927819134435e-07	8.006190920567186e-07	1.4677564486505206e-06	5.45015494185079e-07	6.322366065417045e-07	7.366476535447909e-07	4.36386118976546e-07	1.6514768641496245e-06	8.065845592543827e-07	7.393729555414279e-08	1.8521538558229452e-07
ATGAGAACACGCAAAGGAATTTAGTACTGGCAAACGTTAACCAAGTTAAGTG	0.0	0.0	0.0	0.0	0.0	0.0	0.0	0.0	0.0	0.0	1.8521538558229452e-07
ATACTAACCCGAAAACGCCTTAGTCCCATGGAACGAAAAACAAGTTTGATAA	4.776139172876095e-07	8.006190920567186e-07	4.892521495490043e-07	6.055727713166259e-08	1.404970236755488e-07	7.366476535447908e-08	0.0	1.376230720124687e-07	0.0	0.0	0.0
AAGCCAACATGTAAAGCTTTTTGGAGCATGGAACGAAAAACAAGTTTGATAA	1.3532394323200329e-06	1.6012381841087714e-06	1.3046723988004629e-06	2.4222910852618794e-07	1.264473213083409e-06	6.629828881903117e-07	4.36386118976546e-07	1.0321730400935155e-06	4.3431476267509854e-07	7.393729555414279e-08	9.260769279136241e-08
GCGGTAACGCTCAATAGTGTTATTGACATGGAACGAAAAACAAGTTTGATAA	1.5920463909626516e-06	1.0007738650714813e-06	9.785042990991779e-07	1.695603759690252e-06	1.756212795953035e-06	8.103124188992698e-07	1.3964355807295194e-06	6.193038240561092e-07	8.065845592543827e-07	7.393729555414279e-08	9.260769279136241e-08
ACTGAAAATTAAAATTAGGTTACTTTCTGGCAAACGTTAACCAAGTTAAGTG	4.776139172876095e-07	5.337460613707569e-07	4.0771012462397536e-07	1.2111455426309398e-06	1.1239761894078604e-06	1.1049714803183382e-06	8.72772237953092e-07	9.63361504087281e-07	5.584046948678268e-07	1.4787459110871635e-07	0.0
TAACAAAGAAGGAAATCTTTTCTAGTTACCTAAATTTCAAACTTATTTGCCT	0.0	2.0015477301476286e-07	2.4462607477508675e-07	2.4222910852618794e-07	1.404970236755488e-07	1.4732953070895816e-07	8.72772237953092e-08	0.0	0.0	0.0	0.0
ATCACAAGGATAAAGAATTTTCCTACCATGGAACGAAAAACAAGTTTGATAA	1.194034793213094e-06	8.006190920567186e-07	1.1415883489492356e-06	1.090030988370158e-06	1.8967098196251138e-06	2.357272491347938e-06	3.6656433994007e-06	4.747995984435894e-06	4.0329227962664165e-06	5.175610688794303e-07	1.018684620705847e-06
CGATGAACACGAAAGTTAATTGCTCCCATGGAACGAAAAACAAGTTTGATAA	2.706478864628206e-06	1.4678016687663737e-06	8.969622741741488e-07	1.6350464825506126e-06	3.0206860090364446e-06	1.9889486645697834e-06	2.705593937653442e-06	1.8579114721740514e-06	1.985438915092447e-06	2.957491822163558e-07	7.408615423313294e-07
CATCCAAGTAGGAACGTTTTTGAGCTATCACAAGATTTAAATTTATTACGAC	4.218922936043318e-06	4.470123263981984e-06	2.7724288474509833e-06	1.332260096898658e-06	5.619880947033518e-07	5.156533574813536e-07	4.36386118976546e-07	3.440576800311718e-07	1.861348982896421e-07	0.0	0.0
AATTCAACCATCAAAGTTTTTGATGGCGACAAATTAAAAAGCATGTTATGTG	4.776139172876095e-06	2.3351390185036223e-06	3.5878490967012725e-06	5.450154941850789e-06	3.863668151092051e-06	3.5359087370219065e-06	2.7928711614476085e-06	3.6470114083361445e-06	1.3029442880307928e-06	5.175610688794303e-07	6.482538495401822e-07
GCCAAAAGCTGTAAGTAGGTTACTTACGACAAATTAAAAAGCATGTTATGTG	6.368185563826887e-07	4.003095460283593e-07	0.0	0.0	0.0	0.0	0.0	0.0	0.0	0.0	0.0
ACAAAAAATTAAAAAGCTGTTTCTTACGACAAATTAAAAAGCATGTTATGTG	3.1840927819134435e-07	1.4678016687663737e-06	1.1415883489492356e-06	2.301176531005722e-06	9.83479165731155e-07	1.399630541738558e-06	1.0473266855437103e-06	1.0321730400935155e-06	9.306744914471109e-07	0.0	0.0
AAGGAAATCACTAACTTTTTTATTTCACCCTAACACGAAACTGCGTTCGGAC	1.5124440714151118e-06	3.3359128835716047e-07	9.785042990991779e-07	5.45015494185079e-07	3.5124255918945033e-07	1.6942896031541705e-06	1.3964355807295194e-06	1.4450422561366454e-06	3.102248304823703e-07	1.4787459110871635e-07	9.260769279136241e-08
ATTCCAGGCGGGAAGGGGGTTGGGCGAGTATAAAACATAAGGTTGTTAGTGT	0.0	0.0	0.0	0.0	0.0	0.0	0.0	0.0	1.861348982896421e-07	0.0	0.0
CGTATAACGGGTAACACTTTTACTACTACCTAAATTTCAAACTTATTTGCCT	5.572162368351491e-07	7.339008343855198e-07	9.785042990991779e-07	5.45015494185079e-07	4.214910710278031e-07	1.4732953070895816e-07	8.72772237953092e-08	7.56926896068578e-07	8.065845592543827e-07	0.0	0.0
CCGACAAGACCGAATGCGTTTCCGTAATCACAAGATTTAAATTTATTACGAC	2.1492626277954287e-06	8.006190920567186e-07	3.261680997001157e-07	3.63343662790438e-07	4.214910710278031e-07	1.4732953070895816e-07	0.0	0.0	0.0	0.0	0.0
GGATTAAAGAGCAACCAAGTTAACCTTACCTAAATTTCAAACTTATTTGCCT	3.1840927819134435e-07	2.668730306859617e-07	0.0	1.2111455426309397e-07	4.917395828661558e-07	2.946590614179163e-07	1.745544475906184e-07	2.0643460801870306e-07	1.2408993219272823e-07	0.0	0.0
AGAAAAACTATTAAGAGAATTGCAAACGACAAATTAAAAAGCATGTTATGTG	3.980115977388839e-07	4.003095460283593e-07	8.154202492491198e-07	4.84458217053532e-07	1.264473213083409e-06	6.629828881903117e-07	2.6183167138592757e-07	2.0643460801870306e-07	2.4817986438545645e-07	0.0	0.0
TGCAAAACCAAGAAACAATTTTATAGCGACAAATTAAAAAGCATGTTATGTG	0.0	0.0	0.0	0.0	3.5124255918945033e-07	7.366476535447908e-08	0.0	1.376230720124687e-07	4.3431476267509854e-07	0.0	0.0
GTGAGAAGTTGGAAACTTGTTTAGTGCAAGCAAAGAAGAAAGCCATTAACCG	0.0	5.337460613707569e-07	5.707941744740332e-07	5.45015494185079e-07	7.024851183800574e-07	7.366476535447908e-08	8.72772237953092e-08	2.0643460801870306e-07	1.2408993219272823e-07	0.0	0.0
CTTACAAAATGAAATCGCTTTGTCTTACCGCAAAACTGAAGAATATTCCCCG	2.3880695864380474e-07	4.003095460283593e-07	3.261680997001157e-07	3.63343662790438e-07	3.5124255918945033e-07	0.0	1.745544475906184e-07	1.376230720124687e-07	1.861348982896421e-07	7.393729555414279e-08	0.0
GACCTAACCATGAAGCCTTTTCCAGTCTGGCAAACGTTAACCAAGTTAAGTG	1.3532394323200329e-06	1.2009286380815785e-06	1.1415883489492356e-06	7.2668732557972e-07	4.214910710278031e-07	8.103124188992698e-07	5.236633427718551e-07	8.257384320748122e-07	0.0	0.0	0.0
CATGAAAATCTTAACCATTTTCCTATATCACAAGATTTAAATTTATTACGAC	0.0	2.668730306859617e-07	8.1542024924912e-08	1.2111455426309397e-07	0.0	0.0	0.0	0.0	0.0	0.0	0.0
ATTCGAATCAGCAACACGGTTGGGCCCATGGAACGAAAAACAAGTTTGATAA	3.422899740556062e-06	2.201702503161225e-06	1.4677564486505206e-06	1.574489205422534e-06	1.6859642841112123e-06	1.9889486645697834e-06	2.7928711614476085e-06	1.582665328149114e-06	7.445395931574688e-07	7.393729555414279e-08	9.260769279136241e-08
TGGAGAAAATTCAACCTTGTTGGTTGTACCTAAATTTCAAACTTATTTGCCT	0.0	2.668730306859617e-07	8.1542024924912e-08	1.8167183139464097e-07	7.024851183800573e-08	0.0	2.6183167138592757e-07	0.0	2.4817986438545645e-07	0.0	0.0
AAAATAAGAAAGAAGGTAATTATATGCATGGAACGAAAAACAAGTTTGATAA	1.3532394323200329e-06	2.0682659878188273e-06	1.957008598200694e-06	1.756161036818331e-06	1.4049702367554877e-06	1.6942896031541705e-06	1.2218811331297565e-06	1.1697961121117079e-06	9.306744914471109e-07	7.393729555414279e-08	0.0
CCGTGAAGCCATAAGAACTTTTTAATCATGGAACGAAAAACAAGTTTGATAA	2.3880695864380474e-07	3.3359128835716047e-07	5.707941744740332e-07	1.029473711238611e-06	1.1239761894078604e-06	1.3259657763760162e-06	1.0473266855437103e-06	7.56926896068578e-07	1.8613489828964208e-06	0.0	1.8521538558229452e-07
AATATAAAGGGTAATGAGCTTGCGGATACCTAAATTTCAAACTTATTTGCCT	0.0	0.0	0.0	3.0278638565773494e-07	7.024851183800573e-08	0.0	0.0	0.0	0.0	0.0	0.0
CAGGGAATCTAGAATGTCTTTGTTAACGACAAATTAAAAAGCATGTTATGTG	2.3880695864380474e-06	5.137305840693972e-06	5.871025794590389e-06	4.662910339139523e-06	7.657087790342278e-06	4.861874513397923e-06	6.633069008448071e-06	5.023242128460832e-06	6.204496609647406e-06	6.654356599870698e-07	7.408615423313294e-07
CAGGTAACCAAGAAAGACTTTGTAAGCGACAAATTAAAAAGCATGTTATGTG	5.572162368351491e-07	2.0015477301476286e-07	4.0771012462397536e-07	4.84458217053532e-07	6.322366065417045e-07	7.366476535447908e-08	2.6183167138592757e-07	2.0643460801870306e-07	0.0	0.0	0.0
AACACAAACTTTAAACCGTTTCGACCAATTAAATATGTAATAGACTTCTCGT	0.0	0.0	3.261680997001157e-07	4.23900939921985e-07	1.404970236755488e-07	2.946590614179163e-07	0.0	3.440576800311718e-07	5.584046948678268e-07	0.0	0.0
TGTTAAACGCCAAACGGTATTAAATATACCTAAATTTCAAACTTATTTGCCT	0.0	2.0015477301476286e-07	1.6308404985005786e-07	6.055727713166259e-08	7.024851183800573e-08	2.2099429606343725e-07	2.6183167138592757e-07	9.63361504087281e-07	5.584046948678268e-07	0.0	0.0
ATTTGAACACCTAATGGTATTAGACTCTGGCAAACGTTAACCAAGTTAAGTG	2.3880695864380474e-07	4.670278036995581e-07	1.6308404985005786e-07	1.8167183139464097e-07	4.917395828661558e-07	1.4732953070895816e-07	1.745544475906184e-07	1.376230720124687e-07	3.722697965792842e-07	0.0	0.0
TCCTAAAGAATTAACGCATTTTTAGACGACAAATTAAAAAGCATGTTATGTG	1.9900579887003496e-06	1.9348294724647656e-06	8.154202492491198e-07	1.090030988370158e-06	1.334721724925232e-06	1.4732953070895817e-06	1.2218811331297565e-06	1.8579114721740514e-06	1.2408993219272826e-06	2.218118866619976e-07	4.63038463956812e-07
ATAATAAGCTACAACCTTGTTCGGAACGACAAATTAAAAAGCATGTTATGTG	3.1840927819134435e-07	5.337460613707569e-07	8.1542024924912e-08	1.2111455426309397e-07	2.1074553551390154e-07	2.2099429606343725e-07	8.72772237953092e-08	0.0	1.2408993219272823e-07	0.0	1.8521538558229452e-07
CCGACAATAGCTAACTCGATTTTATTTACCTAAATTTCAAACTTATTTGCCT	0.0	0.0	0.0	3.0278638565773494e-07	0.0	0.0	0.0	0.0	0.0	0.0	0.0
AGAAAAAGTTCGAAACAGGTTTTCTTTACCTAAATTTCAAACTTATTTGCCT	0.0	4.670278036995581e-07	4.892521495490043e-07	1.090030988370158e-06	2.8099404735225426e-07	1.3259657763760162e-06	1.745544475906184e-07	8.257384320748122e-07	9.92719457544025e-07	2.218118866619976e-07	2.778230783745175e-07
GACTAAATTTTAAAGGGACTTAGCGTCGACAAATTAAAAAGCATGTTATGTG	0.0	0.0	3.261680997001157e-07	6.055727713166259e-08	3.5124255918945033e-07	2.2099429606343725e-07	8.72772237953092e-08	6.881153600623435e-08	6.204496609647407e-08	1.4787459110871635e-07	0.0
TAGTCAAGCCTGAAGTGTGTTTGTCGCGACAAATTAAAAAGCATGTTATGTG	3.980115977388839e-07	0.0	0.0	0.0	0.0	0.0	0.0	0.0	0.0	0.0	0.0
AATCCAAGCGCGAAGAGGTTTGAGTGCGACAAATTAAAAAGCATGTTATGTG	4.776139172876095e-07	1.734674699451169e-06	8.969622741741488e-07	7.87244602711267e-07	1.1942247012415864e-06	5.156533574813536e-07	1.0473266855437103e-06	7.56926896068578e-07	1.861348982896421e-07	0.0	0.0
TGCAGAACGGTCAAGGGGGTTCTTGTTACCTAAATTTCAAACTTATTTGCCT	0.0	0.0	0.0	0.0	0.0	0.0	0.0	0.0	1.861348982896421e-07	0.0	0.0
GCGATAATGGGAAACGAGTTTTTCAACTGGCAAACGTTAACCAAGTTAAGTG	6.368185563826887e-07	1.6679564417799702e-06	1.5492984735755496e-06	1.695603759690252e-06	7.727336302172533e-07	4.419885921268745e-07	5.236633427718551e-07	1.2386076481122184e-06	5.584046948678268e-07	0.0	0.0
CAATGAATTCTGAATTCCTTTCTGGGCATGGAACGAAAAACAAGTTTGATAA	2.069660308247889e-06	2.401857276174821e-06	2.2831766979008095e-06	3.0278638565773495e-06	4.636401781305834e-06	2.799261083477116e-06	2.618316713859276e-06	1.582665328149114e-06	1.6131691185043677e-06	0.0	1.8521538558229452e-07
TGTTGAAGTGGTAAGGGGGTTGTTGGTACCTAAATTTCAAACTTATTTGCCT	0.0	8.006190920567186e-07	3.261680997001157e-07	7.87244602711267e-07	3.5124255918945033e-07	9.576419496093798e-07	2.6183167138592757e-07	1.376230720124687e-07	1.2408993219272823e-07	0.0	0.0
ATCTGAAGACAAAACGCCCTTGTCGTCATGGAACGAAAAACAAGTTTGATAA	4.139320616495778e-06	3.0023215952156107e-06	4.892521495490043e-06	3.2095356879731463e-06	4.425656245791932e-06	3.683238267723954e-06	1.920098923494516e-06	2.064346080187031e-06	2.1095288472774795e-06	3.6968647777071396e-07	9.260769279136241e-08
TTTGAAAGCCCAAATAAGTTTTCTGAACCCTAACACGAAACTGCGTTCGGAC	3.980115977388839e-07	1.334365153423976e-07	8.1542024924912e-08	3.0278638565773494e-07	2.8099404735225426e-07	1.4732953070895816e-07	3.491088951812368e-07	2.0643460801870306e-07	0.0	0.0	0.0
CAAGCAATCAGGAAGGGAGTTTAGCCAACAAAACATAAAACACAGTTACCAA	3.7413090187462207e-06	1.5345199264375725e-06	1.0600463240242066e-06	1.8167183139464098e-06	1.756212795953035e-06	1.2523010110249926e-06	1.745544475906184e-06	9.63361504087281e-07	3.102248304823703e-07	0.0	0.0
CTAATAAGCGACAAAATTGTTTATTACGACAAATTAAAAAGCATGTTATGTG	0.0	0.0	0.0	0.0	0.0	5.893181228358326e-07	3.491088951812368e-07	3.440576800311718e-07	3.102248304823703e-07	0.0	0.0
ATACAAATGTTAAAGCTTCTTCGGGTAATTAAATATGTAATAGACTTCTCGT	0.0	4.670278036995581e-07	4.0771012462397536e-07	5.45015494185079e-07	3.5124255918945033e-07	2.946590614179163e-07	1.745544475906184e-07	2.752461440249374e-07	3.102248304823703e-07	0.0	0.0
TGCAGAACATCTAACGGGGTTCGCAACATGGAACGAAAAACAAGTTTGATAA	3.980115977388839e-07	1.334365153423976e-07	1.6308404985005786e-07	6.055727713166259e-08	3.5124255918945033e-07	0.0	0.0	6.881153600623435e-08	0.0	0.0	0.0
GGTGAAACGAGTAAGAACATTTGGTTCGACAAATTAAAAAGCATGTTATGTG	2.3880695864380474e-07	3.3359128835716047e-07	3.261680997001157e-07	4.84458217053532e-07	2.1074553551390154e-07	5.156533574813536e-07	6.982177903624736e-07	8.945499680810466e-07	8.065845592543827e-07	0.0	0.0
TGAACAAACTGAAATAGCGTTACATGACCCTAACACGAAACTGCGTTCGGAC	9.711482984847269e-06	3.7362224295987975e-06	3.180138972076128e-06	2.664520193797316e-06	3.161183032708523e-06	3.388579206308341e-06	4.451138413559626e-06	3.7846344803486136e-06	1.4890791863193356e-06	7.393729555414279e-08	7.408615423313294e-07
TGATTAAGTAGCAACCCGGTTGAGCATACCTAAATTTCAAACTTATTTGCCT	1.5124440714151118e-06	1.0007738650714813e-06	1.3862144237254916e-06	1.3928173740267368e-06	7.024851183800574e-07	9.576419496093798e-07	1.1346039093390196e-06	1.1697961121117079e-06	9.306744914471109e-07	0.0	9.260769279136241e-08
CGTTCAAATGTCAAGTTGGTTAGCAGCGACAAATTAAAAAGCATGTTATGTG	2.3880695864380474e-07	4.670278036995581e-07	2.4462607477508675e-07	3.63343662790438e-07	1.404970236755488e-07	0.0	0.0	1.376230720124687e-07	0.0	0.0	0.0
AGTAAAAACTAAAAGTTGGTTAAATGTACCTAAATTTCAAACTTATTTGCCT	3.1840927819134435e-07	3.3359128835716047e-07	8.1542024924912e-08	4.23900939921985e-07	2.1074553551390154e-07	0.0	8.72772237953092e-08	2.752461440249374e-07	1.861348982896421e-07	0.0	9.260769279136241e-08
ATGTGAAGGTGGAAGCGGGTTGAGGCAATTAAATATGTAATAGACTTCTCGT	2.3880695864380474e-07	1.4010834110951748e-06	4.32172732101484e-06	3.936223013556335e-06	1.6157157722693894e-06	2.2099429606343724e-06	2.6183167138592757e-07	1.0321730400935155e-06	1.7372590507003942e-06	1.4787459110871635e-07	3.704307711656647e-07
TCCATAATGATGAATATTCTTAGTGACGACAAATTAAAAAGCATGTTATGTG	1.767171493960123e-05	1.1675695092459791e-05	1.7286909284035975e-05	1.1808669040669002e-05	9.905040169153371e-06	7.587470831512497e-06	7.680395693989496e-06	6.743530528610967e-06	3.4745181014007883e-06	4.436237733250721e-07	2.778230783745175e-07
GCTCCAATATGCAATACCATTTTTGCTACCTAAATTTCAAACTTATTTGCCT	4.776139172876095e-07	1.334365153423976e-06	2.446260747750868e-06	3.693993905032459e-06	3.161183032708523e-06	2.4309372566989614e-06	1.745544475906184e-06	1.3074191841241766e-06	1.7993040167929103e-06	1.4787459110871635e-07	1.8521538558229452e-07
ATCACAACACATAATGGAATTGAGTTCTGGCAAACGTTAACCAAGTTAAGTG	1.2736371127606338e-06	1.9348294724647656e-06	1.1415883489492356e-06	7.87244602711267e-07	1.264473213083409e-06	4.272556390566697e-06	4.538415637353792e-06	3.7846344803486136e-06	7.445395931574688e-07	0.0	1.8521538558229452e-07
TTCGGAATTGTGAACAGTCTTACTACTACCTAAATTTCAAACTTATTTGCCT	1.2736371127606338e-06	6.671825767143209e-07	8.154202492491198e-07	1.3928173740267368e-06	5.619880947033518e-07	5.156533574813536e-07	8.72772237953092e-08	4.128692160374061e-07	1.2408993219272823e-07	0.0	0.0
CGGTAAAATGAAAAGTTATTTGCAATCATGGAACGAAAAACAAGTTTGATAA	1.9900579887003496e-06	1.4678016687663737e-06	1.3862144237254916e-06	9.68916434107064e-07	9.83479165731155e-07	2.946590614179163e-07	0.0	2.0643460801870306e-07	0.0	0.0	0.0
TCATCAATCTCAAACCTCCTTTTTACCGACAAATTAAAAAGCATGTTATGTG	0.0	0.0	0.0	0.0	0.0	2.2099429606343725e-07	1.745544475906184e-07	0.0	0.0	0.0	0.0
GTAGTAAATCAAAAGAGTTTTAACACAACAAAACATAAAACACAGTTACCAA	4.776139172876095e-07	1.334365153423976e-07	4.0771012462397536e-07	3.0278638565773494e-07	2.1074553551390154e-07	2.946590614179163e-07	0.0	0.0	0.0	0.0	0.0
GCAAGAAACAGTAACTGGGTTTACGGATCACAAGATTTAAATTTATTACGAC	0.0	4.003095460283593e-07	0.0	0.0	0.0	0.0	0.0	0.0	0.0	0.0	0.0
TCCCTAACTATAAAGTGATTTATTATCGACAAATTAAAAAGCATGTTATGTG	2.3880695864380474e-07	4.003095460283593e-07	1.1415883489492356e-06	7.87244602711267e-07	2.8099404735225426e-07	6.629828881903117e-07	3.491088951812368e-07	4.816807520436406e-07	3.722697965792842e-07	0.0	0.0
TGAATAAACTCAAAATAAATTAGGCAATCACAAGATTTAAATTTATTACGAC	6.368185563826887e-07	3.3359128835716047e-07	8.154202492491198e-07	3.0278638565773494e-07	3.5124255918945033e-07	2.2099429606343725e-07	0.0	0.0	0.0	0.0	0.0
TACTCAAGAACCAATAGCCTTGCGATCTGGCAAACGTTAACCAAGTTAAGTG	0.0	0.0	0.0	0.0	0.0	0.0	0.0	2.0643460801870306e-07	0.0	0.0	0.0
ATTACAATAGGTAAACTAATTTAGGTAACAAAACATAAAACACAGTTACCAA	0.0	0.0	0.0	0.0	3.5124255918945033e-07	7.366476535447908e-08	8.72772237953092e-08	6.881153600623435e-08	1.2408993219272823e-07	0.0	0.0
TCACCAAACACAAACGCAGTTTGTACCATGGAACGAAAAACAAGTTTGATAA	1.4328417518675724e-06	1.334365153423976e-07	0.0	0.0	0.0	0.0	0.0	1.376230720124687e-07	0.0	0.0	0.0
GTTGAAATTAAAAAGTTTTTTTAAATCGACAAATTAAAAAGCATGTTATGTG	0.0	0.0	0.0	2.4222910852618794e-07	7.024851183800573e-08	1.4732953070895816e-07	0.0	0.0	0.0	0.0	0.0
CGTATAAATTTTAAATGGGTTATATTCATGGAACGAAAAACAAGTTTGATAA	0.0	2.0015477301476286e-07	5.707941744740332e-07	4.84458217053532e-07	3.5124255918945033e-07	6.629828881903117e-07	8.72772237953092e-08	9.63361504087281e-07	5.584046948678268e-07	0.0	0.0
CTGAGAACACGGCACGGTATTTAGGCCTGGCAAACGTTAACCAAGTTAAGTG	0.0	0.0	0.0	0.0	0.0	0.0	0.0	0.0	0.0	0.0	2.778230783745175e-07
AAGTGAATTTCAAAGAGAATTTATTGTACCTAAATTTCAAACTTATTTGCCT	0.0	0.0	0.0	0.0	6.322366065417045e-07	1.4732953070895816e-07	0.0	6.881153600623435e-08	6.204496609647407e-08	0.0	0.0
AGTCAAAATGCCAAAATGCTTTACTCTGGCAAACGTACAATTCTATTTGCTT	2.1492626277954287e-06	1.734674699451169e-06	2.8539708723760122e-06	4.299566676347929e-06	4.0041651747641286e-06	2.0626134299323248e-06	2.8801483852417744e-06	3.027707584274312e-06	2.5438436099580754e-06	7.393729555414279e-07	4.63038463956812e-07
TTTTAAATATTCAATTTCATTTCAATCATGGAACGAAAAACAAGTTTGATAA	0.0	0.0	0.0	0.0	3.5124255918945033e-07	1.4732953070895816e-07	3.491088951812368e-07	5.504922880498748e-07	1.861348982896421e-07	7.393729555414279e-08	0.0
TTTCAAAGTTCAAAAATAATTCTTAGTACCTAAATTTCAAACTTATTTGCCT	2.3880695864380474e-07	3.3359128835716047e-07	2.4462607477508675e-07	3.0278638565773494e-07	2.1074553551390154e-07	2.946590614179163e-07	1.745544475906184e-07	1.376230720124687e-07	6.204496609647407e-08	0.0	0.0
AGGAAAACGTTCAAGGAACTTATTAACTGGCAAACGTTAACCAAGTTAAGTG	1.9900579887003496e-06	3.4026311412428037e-06	4.2401852960898114e-06	5.3895976647227106e-06	5.6198809470335186e-06	6.335169820487505e-06	6.19668288946581e-06	5.848980560535644e-06	6.018361711358863e-06	5.914983644337885e-07	1.4817230846626589e-06
TGTGGAACAATCAAATAGTTTAAAAATACCTAAATTTCAAACTTATTTGCCT	0.0	2.0015477301476286e-07	3.261680997001157e-07	1.8167183139464097e-07	2.1074553551390154e-07	2.946590614179163e-07	8.72772237953092e-08	6.881153600623435e-08	6.204496609647407e-08	0.0	0.0
CTAGTAAACATTAATAAATTTGAATTTACCTAAATTTCAAACTTATTTGCCT	0.0	7.339008343855198e-07	9.785042990991779e-07	7.87244602711267e-07	4.917395828661558e-07	8.103124188992698e-07	1.745544475906184e-07	8.257384320748122e-07	1.0547644236398392e-06	1.4787459110871635e-07	0.0
CCCGTAATCCGCAACAAATTTTGAAATACCTAAATTTCAAACTTATTTGCCT	0.0	0.0	3.261680997001157e-07	3.0278638565773494e-07	2.1074553551390154e-07	1.4732953070895816e-07	2.6183167138592757e-07	7.56926896068578e-07	3.102248304823703e-07	7.393729555414279e-08	9.260769279136241e-08
CCAAAAATATACAATATAATTATACTCGACAAATTAAAAAGCATGTTATGTG	0.0	0.0	2.4462607477508675e-07	3.63343662790438e-07	0.0	7.366476535447908e-08	0.0	0.0	0.0	0.0	0.0
ACTCTAATTTTTATTTCGTTGTGATACGACAAATTAAAAAGCATGTTATGTG	0.0	2.0015477301476286e-07	0.0	0.0	1.404970236755488e-07	7.366476535447908e-08	8.72772237953092e-08	0.0	1.2408993219272823e-07	0.0	0.0
CTTAAAAACATAAATACAGTTAAGGGCATGGAACGAAAAACAAGTTTGATAA	0.0	2.0015477301476286e-07	2.4462607477508675e-07	0.0	7.024851183800573e-08	2.946590614179163e-07	2.6183167138592757e-07	4.128692160374061e-07	0.0	7.393729555414279e-08	0.0
CAGTGAACTCTTAAGTGAATTTACATTCAAAAAAACACAATTTCGTTGGGTA	0.0	0.0	0.0	0.0	0.0	0.0	0.0	0.0	0.0	2.218118866619976e-07	0.0
AGGTGAATTGTAAAAACTTTTCCCTGCTGGCAAACGTTAACCAAGTTAAGTG	6.368185563826887e-07	1.4010834110951748e-06	7.33878224324091e-07	8.47801879842814e-07	4.917395828661558e-07	1.399630541738558e-06	1.745544475906184e-06	7.56926896068578e-07	4.3431476267509854e-07	1.4787459110871635e-07	0.0
TTAAAAAACTTAAATTGTCTTTTGTACATGGAACGAAAAACAAGTTTGATAA	3.980115977388839e-07	2.668730306859617e-07	2.4462607477508675e-07	4.23900939921985e-07	1.404970236755488e-07	2.946590614179163e-07	3.491088951812368e-07	0.0	0.0	0.0	0.0
GGAAAAAATTGGAATTACATTAATACCTGGCAAACGTTAACCAAGTTAAGTG	2.6268765450806665e-06	2.868885079873213e-06	4.0771012462397535e-06	3.815108459300177e-06	3.863668151092051e-06	3.1675849102437524e-06	2.705593937653442e-06	2.6148383682369056e-06	1.5511241524118516e-06	5.175610688794303e-07	2.778230783745175e-07
TTGAGAACACGAAACGTTTTTTAGTCCTGGCAAACGTTAACCAAGTTAAGTG	0.0	0.0	0.0	0.0	0.0	0.0	0.0	0.0	0.0	0.0	1.8521538558229452e-07
ACAATAAGTAGAAAGTTAATTTAGTTCGACAAATTAAAAAGCATGTTATGTG	1.3532394323200329e-06	2.5352937915172188e-06	2.5278027726758968e-06	1.150588265501705e-06	1.6157157722693894e-06	3.388579206308341e-06	6.982177903624736e-07	1.0321730400935155e-06	3.722697965792842e-07	7.393729555414279e-08	9.260769279136241e-08
AATGAAACGCGTAAACAATTTTAATAATCACAAGATTTAAATTTATTACGAC	4.776139172876095e-07	8.006190920567186e-07	1.1415883489492356e-06	1.2111455426309398e-06	7.727336302172533e-07	7.366476535447909e-07	8.72772237953092e-08	2.0643460801870306e-07	6.204496609647407e-08	0.0	0.0
AAAACAACATCTAAGTATATTTCAGTTACCTAAATTTCAAACTTATTTGCCT	0.0	0.0	0.0	3.63343662790438e-07	1.404970236755488e-07	1.4732953070895816e-07	8.72772237953092e-08	1.376230720124687e-07	6.204496609647407e-08	0.0	0.0
GATTAAAATTTTAAAATCTTTACCTCCGACAAATTAAAAAGCATGTTATGTG	1.3532394323200329e-06	2.868885079873213e-06	3.5063070717762436e-06	4.84458217053532e-06	2.9504374971946216e-06	3.241249675594776e-06	2.3564850424767774e-06	4.059880624373551e-06	2.233618779473506e-06	1.4787459110871635e-07	1.8521538558229452e-07
ATAATTAATCGGAATATTATTTGACACTGGCAAACGTTAACCAAGTTAAGTG	0.0	0.0	0.0	0.0	2.1074553551390154e-07	0.0	0.0	2.0643460801870306e-07	0.0	0.0	0.0
TTGTAAAAAGCAAACGTACTTATAAAATCACAAGATTTAAATTTATTACGAC	2.3880695864380474e-07	6.671825767143209e-08	3.261680997001157e-07	6.055727713166259e-08	7.024851183800573e-08	0.0	0.0	0.0	0.0	0.0	0.0
AACCTAAATGGTAAGAGAATTTTCCTTACCTAAATTTCAAACTTATTTGCCT	3.1840927819134435e-07	4.003095460283593e-07	4.0771012462397536e-07	2.4222910852618794e-07	9.132306538939589e-07	4.419885921268745e-07	1.1346039093390196e-06	8.945499680810466e-07	2.4817986438545645e-07	2.957491822163558e-07	4.63038463956812e-07
TCAAAAACCGGTAATTGGTTTCGATGCATGGAACGAAAAACAAGTTTGATAA	2.3880695864380474e-07	6.004643190431222e-07	8.154202492491198e-07	4.23900939921985e-07	9.132306538939589e-07	9.576419496093798e-07	6.109405665671643e-07	3.440576800311718e-07	0.0	7.393729555414279e-08	0.0
CCTACAAAAATAAATGTTTTTGTAATTACCTAAATTTCAAACTTATTTGCCT	0.0	1.0674921227426801e-06	1.875466573275665e-06	9.68916434107064e-07	4.917395828661558e-07	8.103124188992698e-07	8.72772237953092e-08	8.257384320748122e-07	5.584046948678268e-07	0.0	0.0
GAACGAACGGACAATTACCTTTTAAGCATGGAACGAAAAACAAGTTTGATAA	3.980115977388839e-07	6.004643190431222e-07	5.707941744740332e-07	1.4533746511548156e-06	9.83479165731155e-07	4.419885921268745e-07	2.6183167138592757e-07	1.376230720124687e-07	1.2408993219272823e-07	7.393729555414279e-08	2.778230783745175e-07
TTGATAATGAGAAAGAATATTAGGGACTGGCAAACGTTAACCAAGTTAAGTG	4.776139172876095e-07	3.3359128835716047e-07	8.1542024924912e-08	1.8167183139464097e-07	4.917395828661558e-07	4.419885921268745e-07	1.745544475906184e-07	3.440576800311718e-07	0.0	0.0	0.0
ACGATAAGAATGAACACTGTTTATCAATCACAAGATTTAAATTTATTACGAC	0.0	3.3359128835716047e-07	2.4462607477508675e-07	0.0	0.0	0.0	0.0	0.0	0.0	0.0	0.0
TTACCAAAAAGAAAATCCGTTTGGTTCGACAAATTAAAAAGCATGTTATGTG	2.069660308247889e-06	6.671825767143209e-07	4.892521495490043e-07	1.2111455426309398e-06	6.322366065417045e-07	1.3259657763760162e-06	2.6183167138592757e-07	2.752461440249374e-07	6.824946270616545e-07	0.0	1.8521538558229452e-07
ACCTGAAGTTGTAAAATAATTAAATTCGACAAATTAAAAAGCATGTTATGTG	0.0	2.668730306859617e-07	1.7123825234256073e-06	5.45015494185079e-07	5.619880947033518e-07	7.366476535447909e-07	8.72772237953092e-08	6.881153600623436e-07	7.445395931574688e-07	1.4787459110871635e-07	0.0
CACGTAATCTGCAAGATCTTTAGGAACTGGCAAACGTTAACCAAGTTAAGTG	2.3880695864380474e-07	4.003095460283593e-07	9.785042990991779e-07	2.4222910852618794e-07	0.0	1.4732953070895816e-07	0.0	2.0643460801870306e-07	0.0	0.0	2.778230783745175e-07
ACGCCAATTAAAAATTAAGTTGGCATCTGGCAAACGTTAACCAAGTTAAGTG	7.164208759314142e-07	6.671825767143209e-07	7.33878224324091e-07	4.23900939921985e-07	5.619880947033518e-07	9.576419496093798e-07	1.1346039093390196e-06	1.926723008174562e-06	1.3029442880307928e-06	2.957491822163558e-07	0.0
GCGTGAAGGGATAAACACTTTACGTACATGGAACGAAAAACAAGTTTGATAA	0.0	0.0	0.0	0.0	0.0	2.2099429606343725e-07	1.0473266855437103e-06	5.504922880498748e-07	7.445395931574688e-07	8.133102510957861e-07	1.2039000062924445e-06
AACCAAACGACTAACGGATTTAGATCCGACAAATTAAAAAGCATGTTATGTG	2.1492626277954287e-06	4.670278036995581e-07	4.0771012462397536e-07	1.150588265501705e-06	7.024851183800574e-07	7.366476535447909e-07	2.6183167138592757e-07	4.128692160374061e-07	2.4817986438545645e-07	0.0	0.0
CTACTAACTCTTAACATAGTTCTTTGTACCTAAATTTCAAACTTATTTGCCT	0.0	7.339008343855198e-07	4.0771012462397536e-07	6.05572771316626e-07	9.132306538939589e-07	4.419885921268745e-07	1.0473266855437103e-06	4.816807520436406e-07	6.824946270616545e-07	2.957491822163558e-07	9.260769279136241e-08
AATTTAAGTGCTAATCCACTTCGGTATACCTAAATTTCAAACTTATTTGCCT	2.3880695864380474e-07	5.337460613707569e-07	3.261680997001157e-07	3.63343662790438e-07	1.404970236755488e-07	7.366476535447908e-08	0.0	6.881153600623435e-08	3.102248304823703e-07	0.0	9.260769279136241e-08
CACATAAGGATTAAAAGTATTGGGCCTACCTAAATTTCAAACTTATTTGCCT	2.3880695864380474e-07	4.003095460283593e-07	6.523361993990621e-07	1.2111455426309397e-07	0.0	3.6832382677239544e-07	1.745544475906184e-07	1.376230720124687e-07	0.0	0.0	0.0
ACAATAATAACAAATCAATTTGACTTTACCTAAATTTCAAACTTATTTGCCT	2.3880695864380474e-07	6.004643190431222e-07	6.523361993990621e-07	9.08359156974361e-07	7.727336302172533e-07	2.946590614179163e-07	0.0	2.0643460801870306e-07	0.0	0.0	0.0
TTTGTAAGTAACAACAGGATTGTATGCGACAAATTAAAAAGCATGTTATGTG	1.194034793213094e-06	1.4678016687663737e-06	8.969622741741488e-07	1.2717028197705791e-06	2.107455355139015e-06	2.2836077259853958e-06	1.5709900283178518e-06	1.2386076481122184e-06	5.584046948678268e-07	7.393729555414279e-08	1.8521538558229452e-07
TGATTAAAGCGTAACGATGTTGGACCCGACAAATTAAAAAGCATGTTATGTG	2.5472742255331265e-06	8.006190920567186e-07	6.523361993990621e-07	7.2668732557972e-07	4.214910710278031e-07	1.0313067149638589e-06	1.0473266855437103e-06	2.752461440249374e-07	2.4817986438545645e-07	7.393729555414279e-08	1.8521538558229452e-07
TTGAGAACACGTAAAGGTATTTATAACATGGAACGAAAAACAAGTTTGATAA	0.0	0.0	0.0	0.0	0.0	0.0	0.0	0.0	0.0	0.0	1.8521538558229452e-07
CGTATAATTTAAAAATAATTTCTTATACCGCAAAACTGAAGAATATTCCCCG	0.0	0.0	1.1415883489492356e-06	3.0278638565773494e-07	0.0	0.0	0.0	0.0	1.2408993219272823e-07	0.0	0.0
GATGGAAGAGTCAACCTTTTTGCTGACATGGAACGAAAAACAAGTTTGATAA	1.7512510300577307e-06	1.6012381841087714e-06	7.33878224324091e-07	3.63343662790438e-07	1.0537276775695076e-06	8.103124188992698e-07	1.6582672521120179e-06	8.257384320748122e-07	7.445395931574688e-07	0.0	0.0
ATTCCAACACTAAAAGGCTTTTATTGCGACAAATTAAAAAGCATGTTATGTG	1.91045566915281e-06	2.268420760832424e-06	1.3046723988004629e-06	2.482848362401519e-06	1.6157157722693894e-06	1.6942896031541705e-06	5.236633427718551e-07	1.2386076481122184e-06	4.963597287720125e-07	0.0	0.0
ATTTTAAAATTCCAAAGAGTTCAATACGACAAATTAAAAAGCATGTTATGTG	2.3880695864380474e-07	4.003095460283593e-07	8.969622741741488e-07	3.63343662790438e-07	2.8099404735225426e-07	3.6832382677239544e-07	8.72772237953092e-08	5.504922880498748e-07	3.102248304823703e-07	7.393729555414279e-08	0.0
ATTTTAAATGGAAACGGTATTAAGATATCACAAGATTTAAATTTATTACGAC	2.3880695864380474e-07	6.671825767143209e-07	8.1542024924912e-08	6.055727713166259e-08	0.0	0.0	0.0	0.0	0.0	0.0	0.0
ACGCAAACAAGTAAGGCTTTTGGTAAATCACAAGATTTAAATTTATTACGAC	3.1840927819134435e-07	4.670278036995581e-07	3.261680997001157e-07	6.055727713166259e-08	7.024851183800573e-08	2.946590614179163e-07	0.0	6.881153600623435e-08	0.0	0.0	0.0
AGTTGAAATCTCAATCATATTTAGGCCATGGAACGAAAAACAAGTTTGATAA	6.368185563826887e-07	4.670278036995581e-07	8.1542024924912e-08	5.45015494185079e-07	4.214910710278031e-07	1.399630541738558e-06	1.5709900283178518e-06	1.4450422561366454e-06	3.722697965792842e-07	3.6968647777071396e-07	3.704307711656647e-07
GTAGTAATGTTGAACAGACTTGGTGGCTGGCAAACGTTAACCAAGTTAAGTG	2.308467266890508e-06	2.6687303068596165e-06	2.8539708723760122e-06	3.754551182160538e-06	3.442177080064247e-06	2.5782667874125265e-06	4.363861189765461e-06	4.19750369638602e-06	1.7372590507003942e-06	2.218118866619976e-07	1.4817230846626589e-06
AATATAATGCAGAAGTGGTTTACTCATCAAAAAAACACAATTTCGTTGGGTA	0.0	0.0	0.0	0.0	0.0	0.0	0.0	0.0	0.0	0.0	3.704307711656647e-07
ACCATAACAAGAAAAGATGTTTGGCCCTGGCAAACGTTAACCAAGTTAAGTG	5.572162368351491e-07	4.670278036995581e-07	3.261680997001157e-07	1.2111455426309397e-07	7.024851183800573e-08	3.6832382677239544e-07	8.72772237953092e-08	2.0643460801870306e-07	2.4817986438545645e-07	0.0	0.0
ACACAAAATATGAACTCTGTTCACTCTGGCAAACGTACAATTCTATTTGCTT	0.0	0.0	0.0	0.0	0.0	0.0	0.0	0.0	1.861348982896421e-07	0.0	0.0
ACATAAATTTCTAACATGATTTGCTTCATGGAACGAAAAACAAGTTTGATAA	0.0	2.0015477301476286e-07	8.1542024924912e-08	3.0278638565773494e-07	1.0537276775695076e-06	1.620624837803147e-06	1.920098923494516e-06	2.7524614402493743e-06	1.6131691185043677e-06	3.6968647777071396e-07	5.556461567479593e-07
CCGGGAACAGGGAAGGGGGTTGTGGGTACCTAAATTTCAAACTTATTTGCCT	3.980115977388839e-07	9.340556073991162e-07	4.0771012462397536e-07	6.05572771316626e-07	3.5124255918945033e-07	5.156533574813536e-07	2.6183167138592757e-07	2.0643460801870306e-07	6.204496609647406e-07	2.218118866619976e-07	0.0
ATAGGAAGGTCAAACCGTACTCGAAGCGACAAATTAAAAAGCATGTTATGTG	0.0	2.668730306859617e-07	0.0	0.0	0.0	0.0	0.0	0.0	0.0	0.0	0.0
CCATTAACATAAAAATATATTATGATCGACAAATTAAAAAGCATGTTATGTG	0.0	0.0	1.7123825234256073e-06	1.2111455426309398e-06	1.404970236755488e-07	5.893181228358326e-07	8.72772237953092e-08	5.504922880498748e-07	0.0	0.0	0.0
TCTAGAAACAACAAGATTTTTCAATTCGACAAATTAAAAAGCATGTTATGTG	6.368185563826887e-07	1.1342103804138792e-06	2.3647187228258384e-06	9.08359156974361e-07	1.5454672604391337e-06	1.1049714803183382e-06	1.1346039093390196e-06	1.3762307201246872e-06	5.584046948678268e-07	0.0	0.0
CCATGAAGAGGAAAGTGCCTTAAGCGCGACAAATTAAAAAGCATGTTATGTG	0.0	0.0	0.0	0.0	2.1074553551390154e-07	2.946590614179163e-07	8.72772237953092e-08	6.881153600623435e-08	0.0	0.0	0.0
GCAAAAAAGGGGAATATGGTTTGACCTACATAACAAAAAAATCGATTGACAC	0.0	0.0	0.0	0.0	0.0	0.0	0.0	0.0	0.0	2.218118866619976e-07	3.704307711656647e-07
TCACTAACCCGTAATATAGTTAGAAACGACAAATTAAAAAGCATGTTATGTG	2.3880695864380474e-07	2.0015477301476286e-07	8.154202492491198e-07	4.23900939921985e-07	2.8099404735225426e-07	6.629828881903117e-07	2.6183167138592757e-07	6.881153600623435e-08	6.204496609647407e-08	7.393729555414279e-08	9.260769279136241e-08
AGCATAAATACAAAGTATCTTTCCGTTACCTAAATTTCAAACTTATTTGCCT	8.756255150264934e-07	1.5345199264375725e-06	1.223130373875434e-06	3.63343662790438e-07	2.8099404735225426e-07	4.419885921268745e-07	1.0473266855437103e-06	9.63361504087281e-07	1.2408993219272823e-07	0.0	0.0
CATGTAACTGGGAATCCATTTTTTTAATCACAAGATTTAAATTTATTACGAC	1.3532394323200329e-06	2.268420760832424e-06	9.785042990991779e-07	6.05572771316626e-07	2.8099404735225426e-07	2.2099429606343725e-07	0.0	6.881153600623435e-08	0.0	0.0	0.0
ATAATAAACACCAAAAGATTTAGGTACGACAAATTAAAAAGCATGTTATGTG	9.55227834575219e-07	4.670278036995581e-07	7.33878224324091e-07	8.47801879842814e-07	2.1074553551390154e-07	1.399630541738558e-06	9.600494617484013e-07	5.504922880498748e-07	6.824946270616545e-07	7.393729555414279e-08	1.8521538558229452e-07
CGCCAAATAGTTAAGGATATTTAGAAACCCTAACACGAAACTGCGTTCGGAC	4.776139172876095e-07	8.006190920567186e-07	1.0600463240242066e-06	8.47801879842814e-07	5.619880947033518e-07	1.2523010110249926e-06	7.854950141577828e-07	7.56926896068578e-07	3.722697965792842e-07	1.4787459110871635e-07	9.260769279136241e-08
TCGCTAAATTTGAAACTTTTTTAATTCGACAAATTAAAAAGCATGTTATGTG	3.980115977388839e-07	1.0007738650714813e-06	1.5492984735755496e-06	1.332260096898658e-06	4.917395828661558e-07	8.103124188992698e-07	0.0	6.881153600623436e-07	1.2408993219272823e-07	0.0	0.0
CCTATAACCGGAAACTATATTTGCAATACCTAAATTTCAAACTTATTTGCCT	0.0	0.0	0.0	4.23900939921985e-07	0.0	0.0	0.0	0.0	0.0	0.0	0.0
AATCTAACCCAAAAACTGATTGAGTTTACCTAAATTTCAAACTTATTTGCCT	0.0	4.670278036995581e-07	1.5492984735755496e-06	1.2717028197705791e-06	2.3884494024947394e-06	5.156533574813536e-07	1.0473266855437103e-06	6.881153600623436e-07	4.3431476267509854e-07	7.393729555414279e-08	9.260769279136241e-08
CAGGCAACCCGCAATTAATTTAATGTTACCTAAATTTCAAACTTATTTGCCT	0.0	0.0	0.0	0.0	0.0	2.2099429606343725e-07	0.0	2.752461440249374e-07	0.0	0.0	0.0
CAACTAAAAGGAAAGCATATTTGCTGCATGGAACGAAAAACAAGTTTGATAA	5.572162368351491e-07	4.670278036995581e-07	1.6308404985005786e-07	6.66130048448173e-07	2.8099404735225426e-07	5.893181228358326e-07	8.72772237953092e-07	0.0	1.2408993219272823e-07	0.0	0.0
TTTAAAATCAGTAAATTTCTTCTTGGCATGGAACGAAAAACAAGTTTGATAA	0.0	0.0	2.4462607477508675e-07	0.0	7.024851183800573e-08	0.0	0.0	0.0	0.0	0.0	0.0
ATAGTAAGTGAAAAGAACTTTATTAGTACCTAAATTTCAAACTTATTTGCCT	4.776139172876095e-07	6.004643190431222e-07	1.1415883489492356e-06	1.029473711238611e-06	1.404970236755488e-07	6.629828881903117e-07	1.745544475906184e-07	4.128692160374061e-07	2.4817986438545645e-07	1.4787459110871635e-07	0.0
ACCGAAAGACTCAACTATCTTGCTATCGACAAATTAAAAAGCATGTTATGTG	6.368185563826887e-07	1.1342103804138792e-06	3.261680997001157e-07	3.0278638565773494e-07	1.404970236755488e-07	1.4732953070895816e-07	8.72772237953092e-08	2.0643460801870306e-07	0.0	0.0	0.0
AATGAAAATAAGAAAACAATTTTCAATACCTAAATTTCAAACTTATTTGCCT	0.0	0.0	5.707941744740332e-07	2.4222910852618794e-07	7.024851183800573e-08	2.946590614179163e-07	3.491088951812368e-07	0.0	0.0	0.0	0.0
CGATTAACTTTGAAAGGTGTTGCATCCGACAAATTAAAAAGCATGTTATGTG	3.1840927819134435e-07	0.0	0.0	0.0	0.0	0.0	0.0	0.0	0.0	0.0	0.0
AATCCAATACGAAAAACGGTTCCGGGCGACAAATTAAAAAGCATGTTATGTG	0.0	0.0	3.261680997001157e-07	4.23900939921985e-07	7.024851183800573e-08	2.946590614179163e-07	8.72772237953092e-08	1.376230720124687e-07	6.204496609647407e-08	0.0	0.0
GTGAGAACACGGAACGATTTTTAGTCCTGGCAAACGTTAACCAAGTTAAGTG	0.0	0.0	0.0	0.0	0.0	0.0	0.0	0.0	0.0	0.0	1.8521538558229452e-07
CTGTTAAAAATCAATGTAGTTCGATATACCTAAATTTCAAACTTATTTGCCT	5.572162368351491e-07	1.2009286380815785e-06	2.4462607477508675e-07	7.87244602711267e-07	1.1239761894078604e-06	8.103124188992698e-07	3.491088951812368e-07	8.257384320748122e-07	1.2408993219272823e-07	0.0	1.8521538558229452e-07
CGACTAATGTTAAATTCTCTTAATGCCATGGAACGAAAAACAAGTTTGATAA	2.3880695864380474e-07	0.0	0.0	0.0	0.0	0.0	0.0	0.0	0.0	0.0	0.0
TACAGAACTCGAAACGTATTTGCCCTCGACAAATTAAAAAGCATGTTATGTG	3.1840927819134435e-07	4.670278036995581e-07	2.4462607477508675e-07	9.08359156974361e-07	7.024851183800574e-07	9.576419496093798e-07	2.6183167138592757e-07	5.504922880498748e-07	1.2408993219272823e-07	1.4787459110871635e-07	0.0
TTCCAAAGATGAAGATCGTTTTCCGAAACAAAACATAAAACACAGTTACCAA	0.0	0.0	3.261680997001157e-07	0.0	0.0	0.0	8.72772237953092e-08	0.0	0.0	0.0	0.0
CTAGTAAATTTGAAACATTTTATTTCATCACAAGATTTAAATTTATTACGAC	7.960231954789539e-07	1.8013929571223677e-06	1.5492984735755496e-06	6.05572771316626e-07	2.8099404735225426e-07	3.6832382677239544e-07	0.0	0.0	0.0	0.0	0.0
ATGCTAACCTTAAATACGTTTATCACCGACAAATTAAAAAGCATGTTATGTG	2.3880695864380474e-07	2.0015477301476286e-07	2.4462607477508675e-07	1.2111455426309397e-07	3.5124255918945033e-07	0.0	1.745544475906184e-07	1.376230720124687e-07	2.4817986438545645e-07	7.393729555414279e-08	0.0
TCTAGAGTCGCAAATCATATTAGGGACGACAAATTAAAAAGCATGTTATGTG	0.0	0.0	0.0	2.4222910852618794e-07	0.0	0.0	0.0	0.0	0.0	0.0	0.0
TGTTTAATAGATAAGTTCATTTAGTTCTGGCAAACGTTAACCAAGTTAAGTG	1.8308533496052705e-06	1.734674699451169e-06	3.3432230219261856e-06	2.4222910852618795e-06	2.177703866980838e-06	2.504602022049985e-06	2.269207818682611e-06	2.546026832236395e-06	1.1168093897312557e-06	4.436237733250721e-07	5.556461567479593e-07
TACGGAAGACCTAAGAAACTTACATCCGACAAATTAAAAAGCATGTTATGTG	4.776139172876095e-06	5.204024098365171e-06	4.0771012462397535e-06	4.602353062011444e-06	4.495904757633755e-06	4.861874513397923e-06	6.19668288946581e-06	3.1653306562867806e-06	2.605888576050591e-06	4.436237733250721e-07	3.704307711656647e-07
TATTTAATTTTTAATTTATTTTTCCGCTGGCAAACGTTAACCAAGTTAAGTG	0.0	0.0	8.154202492491198e-07	6.05572771316626e-07	2.1074553551390154e-07	7.366476535447908e-08	0.0	6.881153600623435e-08	1.2408993219272823e-07	0.0	0.0
AATGCAAAATATAAATTCTTTCATCTTACCTAAATTTCAAACTTATTTGCCT	0.0	2.0015477301476286e-07	0.0	1.8167183139464097e-07	0.0	0.0	0.0	0.0	0.0	0.0	0.0
CACTTAACCTGAAAAAGCGTTAGTTATGGCAAACGTACAATTCTATTTGCTT	1.0348301541227585e-06	1.2676468957527771e-06	1.3862144237254916e-06	1.332260096898658e-06	9.132306538939589e-07	1.178636245673969e-06	1.4837128045236855e-06	1.1697961121117079e-06	1.3029442880307928e-06	2.957491822163558e-07	1.8521538558229452e-07
GAGAAAATTCAAATGGATTTTGGTTACTGGCAAACGTTAACCAAGTTAAGTG	3.1840927819134435e-07	4.003095460283593e-07	4.892521495490043e-07	4.84458217053532e-07	1.334721724925232e-06	1.2523010110249926e-06	1.0473266855437103e-06	7.56926896068578e-07	1.2408993219272823e-07	0.0	0.0
GAGCAAACTATCAATTCTGTTGAACCCTGGCAAACGTTAACCAAGTTAAGTG	1.7512510300577307e-06	1.8013929571223677e-06	1.0600463240242066e-06	1.332260096898658e-06	2.9504374971946216e-06	3.314914440957318e-06	6.458514560848309e-06	3.0965191202862694e-06	2.729978508246618e-06	5.175610688794303e-07	9.26076927913624e-07
ATATTAATCCTTAAAATTTTTATGATTACCTAAATTTCAAACTTATTTGCCT	0.0	0.0	4.0771012462397536e-07	6.055727713166259e-08	0.0	0.0	0.0	0.0	6.204496609647407e-08	0.0	0.0
ATTAAAACTTGTAAGTGCATTAACTGCTGGCAAACGTTAACCAAGTTAAGTG	1.9980182206574754e-05	1.4744734945334937e-05	1.3372892087681358e-05	1.6471579379808526e-05	2.128529908686935e-05	2.1657441014283655e-05	2.5397672124445263e-05	2.257018380999908e-05	1.2905352948078918e-05	3.4750528910408345e-06	5.463853874689522e-06
ACCATAACCATGAATACGCTTCCCATCGACAAATTAAAAAGCATGTTATGTG	0.0	0.0	2.4462607477508675e-07	0.0	0.0	2.2099429606343725e-07	1.745544475906184e-07	0.0	0.0	0.0	0.0
ATATGAAATATCAACGATATTGGCGTCGACAAATTAAAAAGCATGTTATGTG	2.5472742255331265e-06	1.6679564417799702e-06	8.969622741741488e-07	1.756161036818331e-06	1.6157157722693894e-06	1.620624837803147e-06	1.6582672521120179e-06	1.3762307201246872e-06	3.102248304823703e-07	2.218118866619976e-07	5.556461567479593e-07
TATGAAAGTCTCAATTCTCTTTAGATCGACAAATTAAAAAGCATGTTATGTG	2.6268765450806665e-06	2.268420760832424e-06	2.038550623125723e-06	1.8772755910860489e-06	2.599194938008641e-06	2.4309372566989614e-06	2.9674256090359402e-06	1.99553454418652e-06	1.2408993219272826e-06	4.436237733250721e-07	2.778230783745175e-07
GTCTGAACAACTAATTGTTTTGCTTACTGGCAAACGTTAACCAAGTTAAGTG	6.288583244279348e-06	3.6695041719275987e-06	2.8539708723760122e-06	3.2095356879731463e-06	4.987644340491813e-06	4.714544982684357e-06	6.458514560848309e-06	6.4682843845860296e-06	4.343147626750985e-06	1.109059433309988e-06	1.5743307774527305e-06
GCGTCAATTCGCAAGTCTATTTGTGAAATTAAATATGTAATAGACTTCTCGT	0.0	2.668730306859617e-07	1.223130373875434e-06	1.8167183139464097e-07	2.1074553551390154e-07	5.893181228358326e-07	1.745544475906184e-07	6.881153600623435e-08	3.722697965792842e-07	0.0	0.0
GGGTTAACAGTGAAGGAACTTTATTTCGACAAATTAAAAAGCATGTTATGTG	1.9900579887003496e-06	3.0690398528868095e-06	2.935512897301041e-06	2.3617338081338007e-06	3.0206860090364446e-06	2.1362781952833486e-06	1.4837128045236855e-06	1.3074191841241766e-06	1.4890791863193356e-06	7.393729555414279e-08	0.0
CCAGGAACCGGTAAAGAGCTTGGCTTCGACAAATTAAAAAGCATGTTATGTG	7.960231954789539e-07	1.0007738650714813e-06	1.3046723988004629e-06	1.937832868214128e-06	2.1074553551390154e-07	1.620624837803147e-06	6.109405665671643e-07	1.6514768641496245e-06	1.1788543558347664e-06	2.218118866619976e-07	5.556461567479593e-07
TATTTAAAATGAAATATAGTTGCAAAAACAAAACATAAAACACAGTTACCAA	7.164208759314142e-07	1.2676468957527771e-06	1.3862144237254916e-06	1.029473711238611e-06	6.322366065417045e-07	9.576419496093798e-07	1.745544475906184e-07	6.881153600623436e-07	8.065845592543827e-07	7.393729555414279e-08	9.260769279136241e-08
GCTCTAATCAGTAATTGGTTTTAGAGCGACAAATTAAAAAGCATGTTATGTG	5.572162368351491e-07	6.671825767143209e-07	4.0771012462397536e-07	8.47801879842814e-07	7.024851183800574e-07	5.893181228358326e-07	3.491088951812368e-07	2.752461440249374e-07	6.204496609647407e-08	0.0	0.0
TTCAGAAACTAAAAGTAATTTGGCCGATCACAAGATTTAAATTTATTACGAC	1.7512510300577307e-06	2.201702503161225e-06	1.6308404985005783e-06	1.150588265501705e-06	7.024851183800573e-08	5.893181228358326e-07	3.491088951812368e-07	6.881153600623435e-08	0.0	0.0	0.0
AGAATAAACGTTAAGACCGTTGACGTTACCTAAATTTCAAACTTATTTGCCT	0.0	6.671825767143209e-07	4.0771012462397536e-07	4.84458217053532e-07	3.5124255918945033e-07	4.419885921268745e-07	1.0473266855437103e-06	2.0643460801870306e-07	3.722697965792842e-07	0.0	0.0
GAGCGAAGCCAAAAGCGCGTTCAGCCTTTAGAAAAATCAACAATTTTAATTG	5.572162368351491e-07	0.0	0.0	0.0	0.0	0.0	0.0	0.0	0.0	0.0	0.0
ATATGAATCACTAATAAAATTTTTGGATCACAAGATTTAAATTTATTACGAC	3.1840927819134435e-07	2.0015477301476285e-06	1.3046723988004629e-06	2.4222910852618794e-07	7.024851183800573e-08	7.366476535447908e-08	0.0	6.881153600623435e-08	0.0	0.0	0.0
AATTGAAGTGTGAACGGTATTAGCACAATTAAATATGTAATAGACTTCTCGT	0.0	2.0015477301476286e-07	4.0771012462397536e-07	6.05572771316626e-07	0.0	2.2099429606343725e-07	8.72772237953092e-08	0.0	0.0	0.0	0.0
TCCTGAATGTTTAAATGCATTTGTAACGTGCAAGTGATAATAATATTTTACG	0.0	0.0	0.0	0.0	0.0	0.0	0.0	0.0	0.0	2.218118866619976e-07	7.408615423313294e-07
TACACAAGATGCAAGATAATTTGTTCCGACAAATTAAAAAGCATGTTATGTG	0.0	3.3359128835716047e-07	4.892521495490043e-07	6.66130048448173e-07	1.0537276775695076e-06	1.178636245673969e-06	1.3964355807295194e-06	1.926723008174562e-06	9.92719457544025e-07	1.4787459110871635e-07	1.8521538558229452e-07
GAACGAAATCTCAAATGTTTTGGTAGACCCTAACACGAAACTGCGTTCGGAC	3.3432974210085225e-06	2.46857553384602e-06	2.5278027726758968e-06	1.8772755910860489e-06	3.652922615578149e-06	2.725596318114574e-06	1.3964355807295194e-06	2.339592224211968e-06	1.8613489828964208e-06	2.957491822163558e-07	9.260769279136241e-08
TGTCGAAGGCTCAATATACTTTTCTCCTGGCAAACGTTAACCAAGTTAAGTG	1.1144324736702983e-06	1.4010834110951748e-06	1.5492984735755496e-06	1.8772755910860489e-06	3.7231711274084043e-06	3.020255379530187e-06	5.236633427718552e-06	3.234142192298738e-06	2.729978508246618e-06	5.914983644337885e-07	1.2039000062924445e-06
ACCTAAATTTTGAAGATTGTTACCGTCGACAAATTAAAAAGCATGTTATGTG	1.6716487105101911e-06	2.0015477301476285e-06	1.7123825234256073e-06	2.6039629166576767e-06	2.669443449838897e-06	8.83977184253749e-07	1.6582672521120179e-06	2.2707806882114573e-06	6.824946270616545e-07	1.4787459110871635e-07	9.260769279136241e-08
ACCCTAAGCGGTAACTCGTTTACCCTCTGGCAAACGTTAACCAAGTTAAGTG	4.935343811971174e-06	3.6027859142564e-06	3.995559221314724e-06	3.088421133716989e-06	3.0909345208667e-06	3.314914440957318e-06	5.1493562039243855e-06	4.885619056448363e-06	3.660652999689331e-06	1.2569340244208582e-06	1.3891153918725875e-06
ATCCCAAGGGTTAAAAGGGTTTTCGATGGCAAACGTACAATTCTATTTGCTT	3.980115977388839e-07	2.668730306859617e-07	8.1542024924912e-08	5.45015494185079e-07	7.024851183800573e-08	2.2099429606343725e-07	0.0	3.440576800311718e-07	0.0	0.0	0.0
CTGATAAGCCAAAACTCGATTAGTGACATGGAACGAAAAACAAGTTTGATAA	6.368185563826887e-07	9.340556073991162e-07	8.969622741741488e-07	1.2717028197705791e-06	1.264473213083409e-06	2.4309372566989614e-06	1.1346039093390196e-06	1.7202884001615827e-06	1.2408993219272826e-06	0.0	9.260769279136241e-08
ATTCTAACCTTAAAAAACTTTTAAGCTACCTAAATTTCAAACTTATTTGCCT	0.0	0.0	0.0	2.4222910852618794e-07	0.0	1.4732953070895816e-07	8.72772237953092e-08	2.0643460801870306e-07	0.0	0.0	0.0
GGGGGAATAGGGAACCGCGTTGCGAGAACAAAACATAAAACACAGTTACCAA	3.3432974210085225e-06	2.0015477301476285e-06	2.038550623125723e-06	2.906749302321192e-06	2.3884494024947394e-06	1.7679543685051943e-06	1.5709900283178518e-06	1.6514768641496245e-06	8.065845592543827e-07	7.393729555414279e-08	3.704307711656647e-07
TCCGCTAAGCCCAAAAATCGTTGGTTCGACAAATTAAAAAGCATGTTATGTG	2.3880695864380474e-07	1.334365153423976e-07	8.1542024924912e-08	0.0	7.024851183800573e-08	7.366476535447908e-08	8.72772237953092e-08	0.0	0.0	0.0	0.0
CGGAAAAAGCTTAATTGTATTCAGTCATCACAAGATTTAAATTTATTACGAC	1.194034793213094e-06	1.2676468957527771e-06	2.4462607477508675e-07	6.055727713166259e-08	2.1074553551390154e-07	2.2099429606343725e-07	0.0	0.0	0.0	0.0	0.0
CCGGTAAGTGCGAACTGCGTTCGAAATACATAACAAAAAAATCGATTGACAC	0.0	0.0	0.0	0.0	0.0	0.0	0.0	0.0	0.0	0.0	1.8521538558229452e-07
TCATCAACCTCAAAGAATTTTAGTTCTACCTAAATTTCAAACTTATTTGCCT	1.0348301541227585e-06	2.201702503161225e-06	1.7123825234256073e-06	1.2111455426309398e-06	1.6859642841112123e-06	1.178636245673969e-06	2.6183167138592757e-07	1.0321730400935155e-06	3.102248304823703e-07	1.4787459110871635e-07	9.260769279136241e-08
CCCATAACACATAAGCGGCTTCTGGGCGACAAATTAAAAAGCATGTTATGTG	0.0	0.0	2.4462607477508675e-07	4.23900939921985e-07	2.8099404735225426e-07	0.0	0.0	2.0643460801870306e-07	0.0	0.0	0.0
GTAGGAATCTGTAATTATTTTGGACCCGACAAATTAAAAAGCATGTTATGTG	2.5472742255331265e-06	3.869658944941196e-06	2.446260747750868e-06	1.5139319282944551e-06	4.636401781305834e-06	3.020255379530187e-06	3.1419800566357035e-06	2.8212729762613328e-06	1.7993040167929103e-06	7.393729555414279e-08	9.260769279136241e-08
GCAGTAAGGGAGAATTATTTTGTAAGCGACAAATTAAAAAGCATGTTATGTG	4.776139172876095e-07	3.3359128835716047e-07	4.892521495490043e-07	1.8167183139464097e-07	3.5124255918945033e-07	3.6832382677239544e-07	8.72772237953092e-07	6.881153600623435e-08	0.0	0.0	9.260769279136241e-08
TCCCCAAGCACAAACGCTTTTGGCGGTACCTAAATTTCAAACTTATTTGCCT	0.0	0.0	0.0	0.0	0.0	0.0	0.0	0.0	2.4817986438545645e-07	0.0	9.260769279136241e-08
TTATCAATCGTGAATTATGTTGACGACGACAAATTAAAAAGCATGTTATGTG	0.0	2.668730306859617e-07	0.0	0.0	0.0	0.0	0.0	0.0	0.0	7.393729555414279e-08	0.0
TTATCAATCGCAAACTTTATTGGATGCGACAAATTAAAAAGCATGTTATGTG	2.865683503723285e-06	3.8029406872699963e-06	2.2831766979008095e-06	2.119504699609925e-06	2.73969196168072e-06	2.2836077259853958e-06	3.578366175606534e-06	3.1653306562867806e-06	2.1095288472774795e-06	1.4787459110871635e-07	3.704307711656647e-07
ACGAGAATCGGCAAGTACGTTCCAAATACCTAAATTTCAAACTTATTTGCCT	3.980115977388839e-07	5.337460613707569e-07	4.892521495490043e-07	4.23900939921985e-07	4.214910710278031e-07	1.178636245673969e-06	1.83282169970035e-06	8.257384320748122e-07	7.445395931574688e-07	7.393729555414279e-08	1.8521538558229452e-07
CGTAATGATAAATGACATTCAAGCATCGACAAATTAAAAAGCATGTTATGTG	3.1840927819134435e-07	1.334365153423976e-07	8.1542024924912e-08	5.45015494185079e-07	4.917395828661558e-07	3.6832382677239544e-07	1.745544475906184e-07	3.440576800311718e-07	1.2408993219272823e-07	1.4787459110871635e-07	9.260769279136241e-08
TCTCCAACAACAAAATTGCTTCTTTCCATGGAACGAAAAACAAGTTTGATAA	1.7512510300577307e-06	1.6012381841087714e-06	8.154202492491198e-07	6.05572771316626e-07	5.619880947033518e-07	5.893181228358326e-07	6.982177903624736e-07	2.752461440249374e-07	6.204496609647407e-08	7.393729555414279e-08	0.0
AAGTTAATCATCAAGTTGCTTTGTAATACCTAAATTTCAAACTTATTTGCCT	1.5124440714151118e-06	8.006190920567186e-07	1.3862144237254916e-06	6.05572771316626e-07	2.1074553551390154e-07	8.103124188992698e-07	1.3091583569239228e-06	6.193038240561092e-07	4.3431476267509854e-07	7.393729555414279e-08	1.8521538558229452e-07
CACGCAAATTGCAAAAGTATTCGTTCACCCTAACACGAAACTGCGTTCGGAC	4.378127575138397e-06	3.335912883571605e-06	7.33878224324091e-07	2.0589474224818463e-06	2.599194938008641e-06	1.9889486645697834e-06	2.618316713859276e-06	2.1331576161989885e-06	1.364989254123309e-06	3.6968647777071396e-07	5.556461567479593e-07
GATTTAATCAAAAAACGGTTTCATTTCATGGAACGAAAAACAAGTTTGATAA	1.0348301541227585e-06	2.668730306859617e-07	0.0	6.055727713166259e-08	0.0	0.0	0.0	0.0	0.0	7.393729555414279e-08	0.0
TTTGAAAGTAGTAATTAGGTTCAATACTGGCAAACGTTAACCAAGTTAAGTG	2.3880695864380474e-07	0.0	0.0	0.0	0.0	0.0	0.0	0.0	0.0	0.0	0.0
CCCTCAAATGGAATAATGTTCCTTCACGACAAATTAAAAAGCATGTTATGTG	0.0	0.0	0.0	0.0	2.1074553551390154e-07	1.4732953070895816e-07	8.72772237953092e-08	2.0643460801870306e-07	6.204496609647407e-08	0.0	0.0
TTTACAATTTTAAACACTTTAAACCACGACAAATTAAAAAGCATGTTATGTG	0.0	2.0015477301476286e-07	4.892521495490043e-07	4.23900939921985e-07	2.1074553551390154e-07	3.6832382677239544e-07	4.36386118976546e-07	2.752461440249374e-07	1.861348982896421e-07	0.0	0.0
ATAGTAAAGGTAAATCAAATTATCAACATGGAACGAAAAACAAGTTTGATAA	0.0	0.0	0.0	0.0	0.0	0.0	0.0	2.0643460801870306e-07	0.0	0.0	0.0
TGAAGAAAAACCAAGATGGTTTGGGACGACAAATTAAAAAGCATGTTATGTG	0.0	0.0	0.0	0.0	0.0	0.0	2.6183167138592757e-07	0.0	0.0	0.0	0.0
ACCTCAAGCTTTAACTCGTTTAACTTTACCTAAATTTCAAACTTATTTGCCT	3.980115977388839e-07	7.339008343855198e-07	6.523361993990621e-07	7.87244602711267e-07	4.917395828661558e-07	1.3259657763760162e-06	7.854950141577828e-07	8.945499680810466e-07	2.4817986438545645e-07	2.218118866619976e-07	9.260769279136241e-08
ACGATAAACTGTAATTGTTTTCATCCCGACAAATTAAAAAGCATGTTATGTG	8.915459789360015e-06	8.33978220892318e-06	5.218689595190158e-06	3.5728793507647407e-06	6.111620529903144e-06	5.230198340176077e-06	5.673019546689383e-06	4.816807520436405e-06	2.729978508246618e-06	4.436237733250721e-07	7.408615423313294e-07
CCCGAAAATGGAAATAGGATTCAACTCGACAAATTAAAAAGCATGTTATGTG	1.8308533496052705e-06	2.5352937915172188e-06	1.7123825234256073e-06	1.937832868214128e-06	1.8264613077832907e-06	1.5469600724406051e-06	2.0946533710828487e-06	1.0321730400935155e-06	8.065845592543827e-07	7.393729555414279e-08	1.8521538558229452e-07
TTGTAAACAGGGAAGTGTGTTCGGTTTACCTAAATTTCAAACTTATTTGCCT	8.756255150264934e-07	8.006190920567186e-07	6.523361993990621e-07	4.84458217053532e-07	1.4752187485973108e-06	1.2523010110249926e-06	8.72772237953092e-07	9.63361504087281e-07	6.824946270616545e-07	0.0	9.260769279136241e-08
CTCAGAATGAAGAAGGGGATTGATGCTACCTAAATTTCAAACTTATTTGCCT	0.0	0.0	2.4462607477508675e-07	1.2111455426309397e-07	3.5124255918945033e-07	2.946590614179163e-07	8.72772237953092e-08	1.376230720124687e-07	6.204496609647407e-08	0.0	0.0
ACCGCAATTGGTAAAATTCTTGAGTACGACAAATTAAAAAGCATGTTATGTG	1.91045566915281e-06	1.2009286380815785e-06	6.523361993990621e-07	6.66130048448173e-07	1.1942247012415864e-06	1.7679543685051943e-06	1.1346039093390196e-06	2.339592224211968e-06	4.963597287720125e-07	7.393729555414279e-08	1.8521538558229452e-07
TCCACAAAGTGTAACTGAATTTATTTTACCTAAATTTCAAACTTATTTGCCT	0.0	0.0	0.0	0.0	0.0	0.0	0.0	3.440576800311718e-07	6.204496609647407e-08	7.393729555414279e-08	0.0
AAGCCAAGGATAAATAATTTTGCCGTATCACAAGATTTAAATTTATTACGAC	1.194034793213094e-06	6.671825767143209e-07	1.6308404985005786e-07	1.2111455426309397e-07	0.0	0.0	0.0	0.0	0.0	0.0	0.0
TTGTCAACCTAAACTGGTTTACTGCACGACAAATTAAAAAGCATGTTATGTG	0.0	0.0	2.4462607477508675e-07	1.2111455426309397e-07	1.404970236755488e-07	2.946590614179163e-07	0.0	2.0643460801870306e-07	1.2408993219272823e-07	0.0	0.0
CTCTTAATACACACCCCTTTGGTATAATCACAAGATTTAAATTTATTACGAC	0.0	2.0015477301476286e-07	0.0	0.0	1.404970236755488e-07	0.0	0.0	6.881153600623435e-08	0.0	0.0	0.0
AATGGAATCTGCAACTTACTTCGATCCGACAAATTAAAAAGCATGTTATGTG	3.1840927819134435e-07	2.668730306859617e-07	1.6308404985005786e-07	0.0	0.0	0.0	0.0	0.0	0.0	0.0	0.0
CCTACAATAAGTAAATACCTTTTCATTACCTAAATTTCAAACTTATTTGCCT	0.0	3.3359128835716047e-07	1.6308404985005786e-07	1.2111455426309397e-07	0.0	0.0	1.745544475906184e-07	0.0	0.0	0.0	0.0
TCCAGAATCCGAAACCGGCTTTTTCTCATGGAACGAAAAACAAGTTTGATAA	0.0	2.668730306859617e-07	7.33878224324091e-07	2.4222910852618794e-07	1.404970236755488e-07	4.419885921268745e-07	0.0	3.440576800311718e-07	1.861348982896421e-07	0.0	0.0
GGACAAAACTGAAAACGAGTTAGTTATACCTAAATTTCAAACTTATTTGCCT	8.756255150264934e-07	4.670278036995581e-07	6.523361993990621e-07	4.84458217053532e-07	4.917395828661558e-07	3.6832382677239544e-07	8.72772237953092e-08	4.816807520436406e-07	3.722697965792842e-07	7.393729555414279e-08	1.8521538558229452e-07
TGTCCAATCAGGAAACTGATTAGGGTTGCTTAATTATCAACACTATTGACAA	2.3880695864380474e-07	6.671825767143209e-08	0.0	0.0	0.0	0.0	0.0	0.0	0.0	0.0	0.0
GTGAGGACACGGCCCGGTATTTAGTCCTGGCAAACGTTAACCAAGTTAAGTG	0.0	0.0	0.0	0.0	0.0	0.0	0.0	0.0	0.0	2.218118866619976e-07	0.0
CACGCAATTCCCAACTCCGTTCCCTAATCACAAGATTTAAATTTATTACGAC	3.9005136578412994e-06	2.268420760832424e-06	1.5492984735755496e-06	3.63343662790438e-07	4.214910710278031e-07	4.419885921268745e-07	3.491088951812368e-07	2.0643460801870306e-07	6.204496609647407e-08	0.0	0.0
GTGTAAATTTTTAAACATCTTGAGACCGACAAATTAAAAAGCATGTTATGTG	7.960231954789539e-07	8.006190920567186e-07	6.523361993990621e-07	9.68916434107064e-07	7.727336302172533e-07	8.83977184253749e-07	1.5709900283178518e-06	1.3762307201246872e-06	4.3431476267509854e-07	0.0	1.8521538558229452e-07
GGGATAAAAGGGAACAGTATTCGATACGACAAATTAAAAAGCATGTTATGTG	1.4328417518675724e-06	1.8681112147935665e-06	1.7939245483506363e-06	2.1800619767380035e-06	3.5124255918945034e-06	2.725596318114574e-06	3.0547028328301065e-06	1.0321730400935155e-06	4.3431476267509854e-07	7.393729555414279e-08	9.260769279136241e-08
TTTCAAATCCCTAAAAACATTGAGACAACAAAACATAAAACACAGTTACCAA	1.7512510300577307e-06	5.337460613707569e-07	1.6308404985005783e-06	8.47801879842814e-07	7.727336302172533e-07	3.6832382677239544e-07	8.72772237953092e-08	6.881153600623435e-08	1.2408993219272823e-07	0.0	0.0
GAAATAATATAAAATCTGCTTTGAGGTACCTAAATTTCAAACTTATTTGCCT	2.3880695864380474e-07	3.3359128835716047e-07	0.0	1.8167183139464097e-07	0.0	5.156533574813536e-07	1.745544475906184e-07	6.881153600623435e-08	1.861348982896421e-07	1.4787459110871635e-07	1.8521538558229452e-07
GTCAAAATCGGTAATGTGATTGAGGCACCCTAACACGAAACTGCGTTCGGAC	1.6716487105101911e-06	2.0015477301476285e-06	9.785042990991779e-07	8.47801879842814e-07	7.727336302172533e-07	5.893181228358326e-07	1.1346039093390196e-06	5.504922880498748e-07	6.824946270616545e-07	1.4787459110871635e-07	9.260769279136241e-08
GAAAAAAGCTGGAAACTAGTTTAAACTACCTAAATTTCAAACTTATTTGCCT	0.0	2.0015477301476286e-07	0.0	0.0	0.0	0.0	0.0	0.0	0.0	0.0	0.0
TTCAGAATCAGCAATTTGTTTTCCACTACCTAAATTTCAAACTTATTTGCCT	0.0	0.0	0.0	0.0	2.1074553551390154e-07	0.0	0.0	0.0	0.0	0.0	0.0
GTGTCAAATATGAACCTTATTCTCTTCATGGAACGAAAAACAAGTTTGATAA	2.3880695864380474e-07	2.0015477301476286e-07	1.6308404985005786e-07	4.84458217053532e-07	4.214910710278031e-07	2.2099429606343725e-07	3.491088951812368e-07	3.440576800311718e-07	5.584046948678268e-07	0.0	0.0
TATCTAAAACAGAATTAGATTAAATCTACCTAAATTTCAAACTTATTTGCCT	3.980115977388839e-07	7.339008343855198e-07	1.3046723988004629e-06	1.8167183139464098e-06	7.727336302172533e-07	1.620624837803147e-06	7.854950141577828e-07	1.582665328149114e-06	4.963597287720125e-07	0.0	9.260769279136241e-08
CTTTGAATCATAAAGTAGCTTTCTTACATGGAACGAAAAACAAGTTTGATAA	0.0	0.0	0.0	5.45015494185079e-07	0.0	7.366476535447908e-08	1.745544475906184e-07	0.0	0.0	0.0	0.0
ACCGTAATACTCAATTGCATTACCCTCGACAAATTAAAAAGCATGTTATGTG	0.0	0.0	0.0	0.0	0.0	0.0	0.0	0.0	2.4817986438545645e-07	7.393729555414279e-08	1.8521538558229452e-07
GAATGAATCCGGAACACTCTTGGACGCATGGAACGAAAAACAAGTTTGATAA	6.368185563826887e-07	4.670278036995581e-07	0.0	4.23900939921985e-07	4.917395828661558e-07	3.6832382677239544e-07	1.0473266855437103e-06	7.56926896068578e-07	2.4817986438545645e-07	0.0	0.0
CGACTAAATTCGAAGACAGTTTTAAGCTGGCAAACGTTAACCAAGTTAAGTG	4.776139172876095e-07	3.3359128835716047e-07	4.0771012462397536e-07	6.055727713166259e-08	5.619880947033518e-07	2.2099429606343725e-07	5.236633427718551e-07	1.376230720124687e-07	1.861348982896421e-07	7.393729555414279e-08	1.8521538558229452e-07
CGCGCAAGTATGAAGTGGCTTGTGTGCATGGAACGAAAAACAAGTTTGATAA	8.517448191622316e-06	9.340556073991162e-06	7.664950342941025e-06	5.9951704360381806e-06	5.6901294588753415e-06	4.346221155917721e-06	4.538415637353792e-06	4.541561376411468e-06	3.102248304823703e-06	6.654356599870698e-07	7.408615423313294e-07
CTTTCAATTCACAAATGGCAAGTTAACATGGAACGAAAAACAAGTTTGATAA	0.0	0.0	0.0	0.0	0.0	0.0	4.36386118976546e-07	3.440576800311718e-07	3.102248304823703e-07	1.4787459110871635e-07	0.0
ATCTAAACAACCAATAACATTTTTTGCGACAAATTAAAAAGCATGTTATGTG	0.0	6.004643190431222e-07	0.0	6.055727713166259e-08	0.0	0.0	0.0	0.0	0.0	0.0	0.0
TTAAAAATTATTAAGTAAATTCGGCACGACAAATTAAAAAGCATGTTATGTG	0.0	8.006190920567186e-07	8.154202492491198e-07	1.4533746511548156e-06	7.727336302172533e-07	5.156533574813536e-07	4.36386118976546e-07	5.504922880498748e-07	3.102248304823703e-07	7.393729555414279e-08	0.0
TGGAGAAGACGGAACGGAATTTAGTCCTGGCAAACGTTAACCAAGTTAAGTG	0.0	0.0	0.0	0.0	0.0	0.0	0.0	0.0	0.0	9.611848422045024e-07	6.482538495401822e-07
GTCCGAACGTGTAAGTTATTTGGCAATACCTAAATTTCAAACTTATTTGCCT	8.756255150264934e-07	1.0674921227426801e-06	6.523361993990621e-07	1.8167183139464097e-07	7.024851183800573e-08	1.4732953070895816e-07	0.0	0.0	0.0	0.0	0.0
AACATAAACCATAAAATACTTATGGGTACCTAAATTTCAAACTTATTTGCCT	0.0	0.0	4.0771012462397536e-07	3.0278638565773494e-07	1.404970236755488e-07	0.0	0.0	0.0	0.0	0.0	0.0
GTACAAAATAGCAAAAATTTTAGCGTCATGGAACGAAAAACAAGTTTGATAA	3.1840927819134435e-07	8.673373497279175e-07	4.892521495490043e-07	9.68916434107064e-07	6.322366065417045e-07	8.103124188992698e-07	5.236633427718551e-07	4.816807520436406e-07	1.861348982896421e-07	2.218118866619976e-07	9.260769279136241e-08
ACGCGAAGCATTAATGAGATTGATTCCATGGAACGAAAAACAAGTTTGATAA	1.154233633444068e-05	9.807583877689554e-06	7.501866293090968e-06	7.751331472856512e-06	1.08182708230508e-05	9.06076613860208e-06	1.0996930198213531e-05	1.073459961697256e-05	4.591327491143039e-06	5.914983644337885e-07	1.1112923134916156e-06
ACAGGAATCATTAATCTCATTTGACCCGACAAATTAAAAAGCATGTTATGTG	1.91045566915281e-06	1.734674699451169e-06	1.3046723988004629e-06	1.937832868214128e-06	3.5124255918945034e-06	2.357272491347938e-06	2.181930594877015e-06	2.9588960482738015e-06	1.364989254123309e-06	7.393729555414279e-08	3.704307711656647e-07
TTGAGAACACGGAACCGTATTTCCACCTGGCAAACGTTAACCAAGTTAAGTG	0.0	0.0	0.0	0.0	0.0	0.0	0.0	0.0	0.0	0.0	1.8521538558229452e-07
CTAACAAAAGTAAAGTTAGTTGGTTTTACCTAAATTTCAAACTTATTTGCCT	0.0	3.3359128835716047e-07	4.892521495490043e-07	4.84458217053532e-07	9.83479165731155e-07	2.2099429606343725e-07	3.491088951812368e-07	6.881153600623436e-07	2.4817986438545645e-07	1.4787459110871635e-07	1.8521538558229452e-07
CATTAAAACTGAAATAAATTTAGTTATACCTAAATTTCAAACTTATTTGCCT	0.0	4.670278036995581e-07	9.785042990991779e-07	9.08359156974361e-07	2.1074553551390154e-07	5.893181228358326e-07	0.0	7.56926896068578e-07	2.4817986438545645e-07	0.0	0.0
CCTCTAAATTAGAATTGGATTCCTCCATCACAAGATTTAAATTTATTACGAC	2.308467266890508e-06	2.802166822202014e-06	1.957008598200694e-06	4.23900939921985e-07	0.0	0.0	0.0	0.0	0.0	0.0	0.0
AAGAGAACCAAAAGCCATTTTACCGGCATGGAACGAAAAACAAGTTTGATAA	0.0	0.0	0.0	0.0	0.0	0.0	0.0	0.0	1.861348982896421e-07	0.0	0.0
GTGCCAAGTATAAACATTATTTAAAGCGACAAATTAAAAAGCATGTTATGTG	1.194034793213094e-06	1.334365153423976e-06	2.120092648050752e-06	1.695603759690252e-06	1.6157157722693894e-06	1.399630541738558e-06	6.982177903624736e-07	1.2386076481122184e-06	9.306744914471109e-07	2.957491822163558e-07	9.260769279136241e-08
TTAATAAACAAGAAGCGGGTTGTGGACATGGAACGAAAAACAAGTTTGATAA	0.0	2.668730306859617e-07	8.1542024924912e-08	1.2111455426309397e-07	2.8099404735225426e-07	2.2099429606343725e-07	0.0	2.0643460801870306e-07	1.2408993219272823e-07	0.0	0.0
TTATTAATGCTCAAAACCATTGGTGGCGACAAATTAAAAAGCATGTTATGTG	0.0	0.0	0.0	0.0	2.8099404735225426e-07	7.366476535447908e-08	0.0	6.881153600623435e-08	0.0	0.0	0.0
GAGCGAAACGGAAATAGAGTTCGAGGCATGGAACGAAAAACAAGTTTGATAA	0.0	3.3359128835716047e-07	0.0	0.0	0.0	0.0	0.0	0.0	0.0	0.0	0.0
ATAAGAATAGATAAATTATTTTTCAGCGACAAATTAAAAAGCATGTTATGTG	0.0	9.340556073991162e-07	1.875466573275665e-06	1.029473711238611e-06	8.429821420556062e-07	1.3259657763760162e-06	1.745544475906184e-07	1.2386076481122184e-06	7.445395931574688e-07	7.393729555414279e-08	0.0
CATTAAACTGCAAATACTTTTGGATACATGGAACGAAAAACAAGTTTGATAA	0.0	0.0	0.0	0.0	2.1074553551390154e-07	0.0	0.0	0.0	0.0	0.0	0.0
TTGAGAACACGTAATTGTATTTAGTCCTGGCAAACGTTAACCAAGTTAAGTG	0.0	0.0	0.0	0.0	0.0	0.0	0.0	0.0	0.0	2.957491822163558e-07	1.8521538558229452e-07
AGTATAACCAAGAATTAGATTGAGAATACCTAAATTTCAAACTTATTTGCCT	0.0	3.3359128835716047e-07	1.6308404985005786e-07	6.055727713166259e-08	0.0	7.366476535447908e-08	0.0	0.0	0.0	0.0	0.0
AAATTAATTATCGAGGGCATTTTCATCGACAAATTAAAAAGCATGTTATGTG	0.0	0.0	0.0	0.0	0.0	0.0	2.6183167138592757e-07	0.0	6.204496609647407e-08	0.0	0.0
TTTTAAAGTGTGAAGTCCCTTTTACTTACCTAAATTTCAAACTTATTTGCCT	2.3880695864380474e-07	2.668730306859617e-07	5.707941744740332e-07	2.4222910852618794e-07	4.917395828661558e-07	8.103124188992698e-07	6.109405665671643e-07	6.193038240561092e-07	2.4817986438545645e-07	0.0	0.0
CTGCTTAATCTGGATTAAGATTAGTACATGGAACGAAAAACAAGTTTGATAA	0.0	2.0015477301476286e-07	8.1542024924912e-08	1.8167183139464097e-07	1.404970236755488e-07	1.4732953070895816e-07	0.0	6.881153600623435e-08	6.204496609647407e-08	0.0	0.0
CAGACAACAATTAATTTACTTGAACGTACCTAAATTTCAAACTTATTTGCCT	3.1840927819134435e-07	1.334365153423976e-07	9.785042990991779e-07	1.090030988370158e-06	1.1942247012415864e-06	5.893181228358326e-07	6.109405665671643e-07	6.193038240561092e-07	2.4817986438545645e-07	7.393729555414279e-08	2.778230783745175e-07
TGCACAAAAGGTAACGGGTTTGTTGTCTGGCAAACGTTAACCAAGTTAAGTG	3.980115977388839e-07	8.673373497279175e-07	8.154202492491198e-07	1.2111455426309398e-06	7.727336302172533e-07	5.156533574813536e-07	1.745544475906184e-07	1.4450422561366454e-06	4.963597287720125e-07	1.4787459110871635e-07	0.0
ATAAGAACGCTGAATCAGGTTTTGTACATGGAACGAAAAACAAGTTTGATAA	1.4328417518675724e-06	8.006190920567186e-07	4.892521495490043e-07	7.2668732557972e-07	7.024851183800574e-07	1.178636245673969e-06	7.854950141577828e-07	9.63361504087281e-07	2.4817986438545645e-07	0.0	9.260769279136241e-08
TAACTAATACCTAAGTTTTTTTCATCCATGGAACGAAAAACAAGTTTGATAA	1.6716487105101911e-06	7.339008343855198e-07	1.223130373875434e-06	1.937832868214128e-06	1.5454672604391337e-06	1.399630541738558e-06	7.854950141577828e-07	6.193038240561092e-07	6.204496609647406e-07	1.4787459110871635e-07	9.260769279136241e-08
GAGTCAATTAGCAAAGATGTTGGTTTTACCTAAATTTCAAACTTATTTGCCT	0.0	2.0015477301476286e-07	8.1542024924912e-08	0.0	0.0	0.0	0.0	0.0	0.0	0.0	0.0
GCCAGAAGCACTAAATGTTTTCCGTGTACCTAAATTTCAAACTTATTTGCCT	0.0	4.003095460283593e-07	1.6308404985005786e-07	4.84458217053532e-07	6.322366065417045e-07	2.2099429606343725e-07	6.109405665671643e-07	4.128692160374061e-07	3.102248304823703e-07	0.0	9.260769279136241e-08
ACTCCAACATACAAAAAGTTTCATTACTGGCAAACGTTAACCAAGTTAAGTG	1.2736371127606338e-06	1.9348294724647656e-06	1.4677564486505206e-06	1.332260096898658e-06	1.6859642841112123e-06	1.399630541738558e-06	9.600494617484013e-07	1.3074191841241766e-06	5.584046948678268e-07	2.957491822163558e-07	5.556461567479593e-07
TCTGCAAAAGGGAAGTTTCTTTATCTCGACAAATTAAAAAGCATGTTATGTG	0.0	2.668730306859617e-07	0.0	6.055727713166259e-08	7.024851183800573e-08	2.2099429606343725e-07	0.0	6.881153600623435e-08	0.0	7.393729555414279e-08	0.0
TTTGGAAGATGTAAAACTATTTGATGCATGGAACGAAAAACAAGTTTGATAA	0.0	0.0	0.0	0.0	0.0	2.2099429606343725e-07	0.0	6.881153600623435e-08	0.0	0.0	0.0
TCGGTAATAGATAATTATCTTAGTTACTGGCAAACGTTAACCAAGTTAAGTG	5.572162368351491e-07	9.340556073991162e-07	1.0600463240242066e-06	1.574489205422534e-06	1.1942247012415864e-06	8.83977184253749e-07	4.36386118976546e-07	1.1697961121117079e-06	1.8613489828964208e-06	2.218118866619976e-07	0.0
AGTTGAATGATAAATATTCTTATTTACATGGAACGAAAAACAAGTTTGATAA	0.0	0.0	0.0	3.63343662790438e-07	2.8099404735225426e-07	7.366476535447908e-08	1.745544475906184e-07	1.376230720124687e-07	6.204496609647407e-08	0.0	0.0
TTGCGAACACGGAACGCTATTAATACCTGGCAAACGTTAACCAAGTTAAGTG	0.0	0.0	0.0	0.0	0.0	0.0	0.0	0.0	0.0	0.0	1.8521538558229452e-07
TTGAGAAAACGTAACGGTATTTAGACCATGGAACGAAAAACAAGTTTGATAA	0.0	0.0	0.0	0.0	0.0	0.0	0.0	0.0	0.0	0.0	1.8521538558229452e-07
GTCAAAAGAATAAAGGTTTTTGTGAGTGGCAAACGTACAATTCTATTTGCTT	8.756255150264934e-07	1.1342103804138792e-06	1.0600463240242066e-06	9.68916434107064e-07	4.917395828661558e-07	6.629828881903117e-07	4.36386118976546e-07	7.56926896068578e-07	8.065845592543827e-07	7.393729555414279e-08	1.8521538558229452e-07
TGCTCAAAAAAGAAGACTATTAAGAACGACAAATTAAAAAGCATGTTATGTG	3.1840927819134435e-07	6.671825767143209e-07	1.4677564486505206e-06	1.6350464825506126e-06	5.619880947033518e-07	8.103124188992698e-07	5.236633427718551e-07	8.257384320748122e-07	4.3431476267509854e-07	1.4787459110871635e-07	9.260769279136241e-08
ATCATAAAAATTAAAGTTTTTTCCGTCGACAAATTAAAAAGCATGTTATGTG	0.0	6.671825767143209e-07	1.1415883489492356e-06	1.029473711238611e-06	9.83479165731155e-07	7.366476535447909e-07	2.6183167138592757e-07	5.504922880498748e-07	1.0547644236398392e-06	7.393729555414279e-08	9.260769279136241e-08
GAAGGAAACAGTAAGGGGATTTTGATATCACAAGATTTAAATTTATTACGAC	3.980115977388839e-07	4.670278036995581e-07	0.0	6.055727713166259e-08	0.0	0.0	0.0	0.0	0.0	0.0	0.0
GGCTCAAAACTCAAAAAAGTTTCGGGTACCTAAATTTCAAACTTATTTGCCT	0.0	3.3359128835716047e-07	3.261680997001157e-07	7.87244602711267e-07	6.322366065417045e-07	5.893181228358326e-07	1.745544475906184e-07	6.881153600623435e-08	6.204496609647407e-08	0.0	0.0
GAAACAAATTGCAATGAGGTTGGGGACAAGCAAAGAAGAAAGCCATTAACCG	2.3880695864380474e-07	3.3359128835716047e-07	5.707941744740332e-07	1.090030988370158e-06	2.1074553551390154e-07	1.4732953070895816e-07	0.0	3.440576800311718e-07	0.0	0.0	0.0
TTGAGAACACGTAACGGTTTTTAGTACATGGAACGAAAAACAAGTTTGATAA	0.0	0.0	0.0	0.0	0.0	0.0	0.0	0.0	0.0	3.6968647777071396e-07	1.8521538558229452e-07
TTCCGAACACATAAAGGTCTTGTAATCGACAAATTAAAAAGCATGTTATGTG	2.3880695864380474e-06	1.4010834110951748e-06	7.33878224324091e-07	9.08359156974361e-07	1.756212795953035e-06	1.0313067149638589e-06	1.0473266855437103e-06	1.582665328149114e-06	1.7372590507003942e-06	2.218118866619976e-07	2.778230783745175e-07
GATAAAAACGATAAGGATCTTTCGTCTTTAGAAAAATCAACAATTTTAATTG	2.3880695864380474e-07	6.671825767143209e-08	1.6308404985005786e-07	0.0	0.0	0.0	0.0	0.0	0.0	0.0	0.0
ACCCTAAACGTTAATAGCATTATATTCGACAAATTAAAAAGCATGTTATGTG	3.1840927819134435e-07	5.337460613707569e-07	4.0771012462397536e-07	1.8167183139464097e-07	6.322366065417045e-07	8.83977184253749e-07	6.109405665671643e-07	1.376230720124687e-07	9.306744914471109e-07	0.0	9.260769279136241e-08
GCTTTAATCACTAATTGCATTGACCACGACAAATTAAAAAGCATGTTATGTG	1.6716487105101911e-06	1.0007738650714813e-06	1.3046723988004629e-06	8.47801879842814e-07	1.9669583314669368e-06	1.0313067149638589e-06	1.3091583569239228e-06	8.945499680810466e-07	5.584046948678268e-07	7.393729555414279e-08	0.0
ATAGGAATATTTAAGTATTTTTTCCGCGACAAATTAAAAAGCATGTTATGTG	6.368185563826887e-07	6.004643190431222e-07	4.0771012462397536e-07	4.23900939921985e-07	7.024851183800573e-08	9.576419496093798e-07	5.236633427718551e-07	6.193038240561092e-07	1.1168093897312557e-06	0.0	9.260769279136241e-08
CAATTAACATTAAACGCATTTCCTTTTACCTAAATTTCAAACTTATTTGCCT	1.8547340454647883e-05	2.1216405939557866e-05	1.7449993333932804e-05	1.7319381259694115e-05	1.4681938974108148e-05	1.2081021518189855e-05	7.680395693989496e-06	7.56926896068578e-06	7.0731261349976035e-06	5.914983644337885e-07	1.2039000062924445e-06
CTGAAAATCATAAAATGGATTAGAATCGACAAATTAAAAAGCATGTTATGTG	5.572162368351491e-07	1.0674921227426801e-06	8.969622741741488e-07	7.87244602711267e-07	8.429821420556062e-07	8.103124188992698e-07	7.854950141577828e-07	6.881153600623436e-07	4.3431476267509854e-07	0.0	0.0
TTTTAAACAGGGAATAACCTTATAGTTACCTAAATTTCAAACTTATTTGCCT	6.368185563826887e-07	5.337460613707569e-07	8.969622741741488e-07	4.23900939921985e-07	7.727336302172533e-07	5.893181228358326e-07	6.109405665671643e-07	7.56926896068578e-07	8.065845592543827e-07	0.0	1.8521538558229452e-07
TGGAGAAAAAGGAAAGGTATTTATTCCTGGCAAACGTTAACCAAGTTAAGTG	0.0	0.0	0.0	0.0	0.0	0.0	0.0	0.0	0.0	0.0	1.8521538558229452e-07
GTACCAACGGCTAATTAGCTTGAGCTTGGCAAACGTACAATTCTATTTGCTT	0.0	0.0	0.0	0.0	0.0	0.0	0.0	0.0	0.0	0.0	1.8521538558229452e-07
AATGTAAAACAGAACTCGGTTAGATATACCTAAATTTCAAACTTATTTGCCT	0.0	3.3359128835716047e-07	4.892521495490043e-07	6.05572771316626e-07	7.024851183800573e-08	1.4732953070895816e-07	0.0	0.0	1.861348982896421e-07	0.0	9.260769279136241e-08
AAGAAAATCCCAAACTACTTTTGCTCCATGGAACGAAAAACAAGTTTGATAA	1.5124440714151118e-06	7.339008343855198e-07	5.707941744740332e-07	9.08359156974361e-07	2.318200890652917e-06	9.576419496093798e-07	4.36386118976546e-07	5.504922880498748e-07	7.445395931574688e-07	2.957491822163558e-07	1.8521538558229452e-07
TGATTAACATTAAATAGACTTCTGGACGACAAATTAAAAAGCATGTTATGTG	3.7413090187462207e-06	2.268420760832424e-06	3.2616809970011567e-06	5.207925833326913e-06	1.9669583314669368e-06	3.020255379530187e-06	3.22925728042987e-06	2.064346080187031e-06	2.1095288472774795e-06	0.0	3.704307711656647e-07
TTGTGAAAACGGAAGTCGATTCAGGCCATGGAACGAAAAACAAGTTTGATAA	3.1840927819134435e-07	3.3359128835716047e-07	3.261680997001157e-07	4.23900939921985e-07	1.404970236755488e-07	1.4732953070895816e-07	8.72772237953092e-07	5.504922880498748e-07	4.3431476267509854e-07	0.0	9.260769279136241e-08
ATCCAAACTATTAACAATCTTCAGTGTGGCAAACGTACAATTCTATTTGCTT	7.164208759314142e-07	1.4678016687663737e-06	6.523361993990621e-07	9.08359156974361e-07	1.1239761894078604e-06	3.6832382677239544e-07	6.982177903624736e-07	5.504922880498748e-07	1.2408993219272823e-07	0.0	0.0
AGCAGAAGAGTCAACCGCTTTTCTCGTGGCAAACGTACAATTCTATTTGCTT	1.9900579887003496e-06	2.7354485645308153e-06	3.180138972076128e-06	2.7250774709253947e-06	1.8264613077832907e-06	2.5782667874125265e-06	1.920098923494516e-06	1.8579114721740514e-06	1.7372590507003942e-06	4.436237733250721e-07	2.778230783745175e-07
CGTTAAAAAAAAAACAGAGTTAGTTCTACCTAAATTTCAAACTTATTTGCCT	2.3880695864380474e-07	4.003095460283593e-07	1.6308404985005786e-07	3.0278638565773494e-07	4.214910710278031e-07	2.2099429606343725e-07	8.72772237953092e-08	2.752461440249374e-07	0.0	0.0	0.0
CAACTAAAACTGAATAAGTTTTTGTACGACAAATTAAAAAGCATGTTATGTG	5.572162368351491e-07	8.673373497279175e-07	2.201634672975781e-06	2.301176531005722e-06	2.107455355139015e-06	2.1362781952833486e-06	1.2218811331297565e-06	3.0965191202862694e-06	1.0547644236398392e-06	2.957491822163558e-07	2.778230783745175e-07
GTGATAAATTGAAAGCTAATTCTTAGCATGGAACGAAAAACAAGTTTGATAA	6.368185563826888e-06	4.269968490968388e-06	3.75093314655133e-06	2.846192025193113e-06	3.863668151092051e-06	2.504602022049985e-06	3.22925728042987e-06	1.7890999361620932e-06	8.686295253512965e-07	0.0	1.8521538558229452e-07
TTTTCAATGATAAACGAAATTGGGAGCATGGAACGAAAAACAAGTTTGATAA	7.164208759314142e-07	1.734674699451169e-06	7.33878224324091e-07	8.47801879842814e-07	7.727336302172533e-07	6.629828881903117e-07	4.36386118976546e-07	2.0643460801870306e-07	3.722697965792842e-07	0.0	9.260769279136241e-08
ATCCTAAATGTAGATGTAATTACACTCTGGCAAACGTTAACCAAGTTAAGTG	0.0	0.0	0.0	0.0	2.1074553551390154e-07	0.0	0.0	0.0	0.0	0.0	0.0
TTGACAACACGGACCGGTATTTTGTCCTGGCAAACGTTAACCAAGTTAAGTG	0.0	0.0	0.0	0.0	0.0	0.0	0.0	0.0	0.0	0.0	3.704307711656647e-07
CGCAGAATGCCTAAGGACGTTACGCACTGGCAAACGTTAACCAAGTTAAGTG	2.6268765450806665e-06	2.0015477301476285e-06	2.6093447976009258e-06	1.8167183139464098e-06	1.8264613077832907e-06	1.7679543685051943e-06	3.0547028328301065e-06	1.7202884001615827e-06	1.985438915092447e-06	4.436237733250721e-07	9.26076927913624e-07
CATTAAACCGAAAATTAGTTTTAGTATACCTAAATTTCAAACTTATTTGCCT	0.0	5.337460613707569e-07	4.892521495490043e-07	3.0278638565773494e-07	3.5124255918945033e-07	5.156533574813536e-07	7.854950141577828e-07	1.376230720124687e-07	6.204496609647406e-07	2.218118866619976e-07	0.0
TGTATAAGTCACAACGTCTTTATTGACTGGCAAACGTTAACCAAGTTAAGTG	8.756255150264934e-07	1.334365153423976e-06	1.0600463240242066e-06	1.6350464825506126e-06	2.107455355139015e-06	2.2836077259853958e-06	2.4437622662709437e-06	2.1331576161989885e-06	1.1168093897312557e-06	9.611848422045024e-07	1.8521538558229452e-07
TTGAGAACCCCGAACGGTAATTAGTCCTGGCAAACGTTAACCAAGTTAAGTG	0.0	0.0	0.0	0.0	0.0	0.0	0.0	0.0	0.0	2.218118866619976e-07	0.0
CAGAGAACGTTAAATCTTTTTGTAATCTGGCAAACGTTAACCAAGTTAAGTG	3.980115977388839e-07	8.006190920567186e-07	8.969622741741488e-07	1.029473711238611e-06	1.1942247012415864e-06	1.7679543685051943e-06	1.3091583569239228e-06	1.1009845760997496e-06	1.427034220215825e-06	2.218118866619976e-07	0.0
TTGAGAACACGGAACGGTTTTTTTTCCATGGAACGAAAAACAAGTTTGATAA	0.0	0.0	0.0	0.0	0.0	0.0	0.0	0.0	0.0	4.436237733250721e-07	5.556461567479593e-07
TAGTGAACACATAAACTCATTTCCCAACCCTAACACGAAACTGCGTTCGGAC	5.572162368351491e-07	2.268420760832424e-06	3.261680997001157e-07	7.2668732557972e-07	1.1239761894078604e-06	9.576419496093798e-07	2.7928711614476085e-06	1.6514768641496245e-06	1.1788543558347664e-06	2.218118866619976e-07	1.8521538558229452e-07
CTGGTAAACACGAACAGTGTTTGGCTCATGGAACGAAAAACAAGTTTGATAA	1.8308533496052705e-06	1.2009286380815785e-06	1.223130373875434e-06	6.66130048448173e-07	1.756212795953035e-06	3.6832382677239544e-07	1.3091583569239228e-06	5.504922880498748e-07	2.4817986438545645e-07	7.393729555414279e-08	0.0
ACCGGAACTCGTAATTTTCTTCGGCACGACAAATTAAAAAGCATGTTATGTG	1.0348301541227585e-06	4.670278036995581e-07	5.707941744740332e-07	1.8167183139464097e-07	3.5124255918945033e-07	6.629828881903117e-07	5.236633427718551e-07	8.257384320748122e-07	1.2408993219272823e-07	0.0	0.0
GGGCAAACGTTAAAACATTTTTACTCCTGGCAAACGTTAACCAAGTTAAGTG	1.194034793213094e-06	1.8013929571223677e-06	1.0600463240242066e-06	5.45015494185079e-07	1.264473213083409e-06	8.103124188992698e-07	8.72772237953092e-07	1.1697961121117079e-06	4.3431476267509854e-07	1.4787459110871635e-07	9.260769279136241e-08
AAAGCAACTGAAAAATAAGTTACACTCGACAAATTAAAAAGCATGTTATGTG	0.0	0.0	2.4462607477508675e-07	0.0	0.0	0.0	0.0	0.0	0.0	0.0	0.0
ACATGAACAGGTAAACGGGTTTGTACCATGGAACGAAAAACAAGTTTGATAA	3.9005136578412994e-06	2.935603337544412e-06	2.038550623125723e-06	1.8772755910860489e-06	2.528946426166818e-06	1.0313067149638589e-06	1.0473266855437103e-06	1.2386076481122184e-06	3.102248304823703e-07	0.0	0.0
ACATAAAGAAGTAACGGCCTTGGTGACGACAAATTAAAAAGCATGTTATGTG	3.980115977388839e-07	6.671825767143209e-07	8.154202492491198e-07	5.45015494185079e-07	4.917395828661558e-07	7.366476535447909e-07	8.72772237953092e-07	9.63361504087281e-07	4.963597287720125e-07	7.393729555414279e-08	9.260769279136241e-08
CATCTAAGTATGAACAAGATTAGTGGCGACAAATTAAAAAGCATGTTATGTG	2.6268765450806665e-06	3.0023215952156107e-06	1.875466573275665e-06	2.0589474224818463e-06	1.9669583314669368e-06	1.7679543685051943e-06	2.618316713859276e-06	2.339592224211968e-06	1.6131691185043677e-06	2.957491822163558e-07	3.704307711656647e-07
CATTAAAGCATTAATGTATTTTGATTTACCTAAATTTCAAACTTATTTGCCT	0.0	0.0	0.0	4.23900939921985e-07	5.619880947033518e-07	7.366476535447908e-08	0.0	2.0643460801870306e-07	1.861348982896421e-07	0.0	0.0
CAATGAAAAATCAATTAACTTCACTTCATGGAACGAAAAACAAGTTTGATAA	4.776139172876095e-07	7.339008343855198e-07	1.6308404985005786e-07	2.4222910852618794e-07	0.0	2.2099429606343725e-07	2.6183167138592757e-07	6.881153600623435e-08	0.0	0.0	0.0
TCATCAATAGAAAAACGGTTTATCCATACCTAAATTTCAAACTTATTTGCCT	8.756255150264934e-07	4.670278036995581e-07	1.1415883489492356e-06	6.66130048448173e-07	7.024851183800573e-08	3.6832382677239544e-07	7.854950141577828e-07	7.56926896068578e-07	1.0547644236398392e-06	2.957491822163558e-07	9.260769279136241e-08
AAATAAAAGCAGAAACATCTTTGCTCCGACAAATTAAAAAGCATGTTATGTG	1.2815973447177595e-05	5.871206675077159e-06	6.931072118615765e-06	5.9951704360381806e-06	7.938081837686436e-06	8.397783250419829e-06	7.244009575007234e-06	6.5370959205979876e-06	3.7226979657928416e-06	9.611848422045024e-07	1.2039000062924445e-06
CTTCTAATAGTAAATCTGATTCAAGTTACCTAAATTTCAAACTTATTTGCCT	5.572162368351491e-07	6.004643190431222e-07	9.785042990991779e-07	6.05572771316626e-07	1.404970236755488e-07	0.0	8.72772237953092e-08	1.376230720124687e-07	3.102248304823703e-07	0.0	0.0
GCATCAATAGGGAAGGGCGTTGGACTCGACAAATTAAAAAGCATGTTATGTG	3.7413090187462207e-06	2.7354485645308153e-06	3.180138972076128e-06	2.9673065794492707e-06	3.9339166629223065e-06	4.9355392787489465e-06	6.8949006798305695e-06	4.816807520436405e-06	2.8540684404426444e-06	2.218118866619976e-07	4.63038463956812e-07
TTTAAAACAGAGAAGGGGTTTGCTGAATCACAAGATTTAAATTTATTACGAC	7.164208759314142e-07	1.0674921227426801e-06	1.3046723988004629e-06	3.0278638565773494e-07	3.5124255918945033e-07	2.946590614179163e-07	1.745544475906184e-07	2.752461440249374e-07	0.0	0.0	0.0
GTCGCAATTGCCAATGGATTTCAAGGAACAAAACATAAAACACAGTTACCAA	3.3432974210085225e-06	2.401857276174821e-06	1.875466573275665e-06	3.451764796508583e-06	3.3016800563806017e-06	1.620624837803147e-06	2.0946533710828487e-06	1.7890999361620932e-06	1.7372590507003942e-06	3.6968647777071396e-07	9.260769279136241e-08
ACTCAAATCATGAAAAATTTTATGAAATCACAAGATTTAAATTTATTACGAC	0.0	2.0015477301476286e-07	8.969622741741488e-07	1.2111455426309397e-07	1.404970236755488e-07	2.2099429606343725e-07	1.745544475906184e-07	3.440576800311718e-07	1.2408993219272823e-07	0.0	0.0
TAAAGAAAATTCAATGGATTTTCTTAATCACAAGATTTAAATTTATTACGAC	5.572162368351491e-07	4.003095460283593e-07	6.523361993990621e-07	1.2111455426309397e-07	0.0	0.0	0.0	0.0	0.0	0.0	0.0
TACGCAATACGTAAGAAGCTTGAACGCATGGAACGAAAAACAAGTTTGATAA	2.308467266890508e-06	2.802166822202014e-06	2.3647187228258384e-06	3.754551182160538e-06	5.198389876005715e-06	4.4935506866312866e-06	5.585742322895217e-06	3.922257552361082e-06	2.0474838811849634e-06	3.6968647777071396e-07	2.778230783745175e-07
ATCAAAAATAAAAATACTTTTCATATCGACAAATTAAAAAGCATGTTATGTG	0.0	6.671825767143209e-07	2.8539708723760122e-06	1.756161036818331e-06	7.727336302172533e-07	6.629828881903117e-07	8.72772237953092e-08	1.376230720124687e-07	6.204496609647406e-07	0.0	0.0
TCCTCAATACTAAAATAGTTTAAATTCGACAAATTAAAAAGCATGTTATGTG	0.0	0.0	3.261680997001157e-07	6.055727713166259e-08	0.0	0.0	0.0	0.0	0.0	0.0	0.0
TCAGAAAATTAGAATTGTCAAAATAATACCTAAATTTCAAACTTATTTGCCT	0.0	0.0	0.0	0.0	0.0	0.0	2.6183167138592757e-07	6.881153600623435e-08	0.0	0.0	0.0
AAGAAAAATTAAAATCCGTTTCTTCTTACCTAAATTTCAAACTTATTTGCCT	0.0	4.003095460283593e-07	5.707941744740332e-07	6.66130048448173e-07	1.404970236755488e-07	8.103124188992698e-07	8.72772237953092e-08	6.881153600623435e-08	4.3431476267509854e-07	0.0	9.260769279136241e-08
GATGGAAGTCTCAACCAATTTGTGGATGCTTAATTATCAACACTATTGACAA	1.5920463909626516e-06	3.3359128835716047e-07	1.6308404985005786e-07	0.0	0.0	0.0	0.0	0.0	0.0	0.0	0.0
TAAGAAAACGGCAAAGGGGTTCTTTTTACCTAAATTTCAAACTTATTTGCCT	3.1840927819134435e-07	4.003095460283593e-07	8.969622741741488e-07	6.66130048448173e-07	7.727336302172533e-07	6.629828881903117e-07	3.491088951812368e-07	4.816807520436406e-07	2.4817986438545645e-07	1.4787459110871635e-07	0.0
CACTAAAAAGTGAACGAAGTTTTAGGCGACAAATTAAAAAGCATGTTATGTG	1.9900579887003496e-06	2.3351390185036223e-06	1.7939245483506363e-06	1.937832868214128e-06	1.4049702367554877e-06	1.9889486645697834e-06	2.53103949006511e-06	2.1331576161989885e-06	1.675214084607878e-06	7.393729555414279e-08	7.408615423313294e-07
TAGGAAAGACACAACTCACTTGAGTTTACCTAAATTTCAAACTTATTTGCCT	0.0	0.0	2.4462607477508675e-07	1.2111455426309397e-07	1.404970236755488e-07	0.0	0.0	0.0	0.0	0.0	0.0
TCTCTAAAGACTAGCTTTTTATTGAAAACAAAACATAAAACACAGTTACCAA	0.0	0.0	0.0	0.0	2.8099404735225426e-07	7.366476535447908e-08	2.6183167138592757e-07	2.752461440249374e-07	0.0	0.0	0.0
TTTCGAAAAATCAAATATTTTACTATCATGGAACGAAAAACAAGTTTGATAA	0.0	3.3359128835716047e-07	7.33878224324091e-07	9.08359156974361e-07	2.8099404735225426e-07	4.419885921268745e-07	0.0	2.0643460801870306e-07	1.861348982896421e-07	0.0	0.0
ATGCGAAGGCTGAAGTGGGTTAGGATCGACAAATTAAAAAGCATGTTATGTG	0.0	2.668730306859617e-07	0.0	1.2111455426309397e-07	0.0	0.0	0.0	0.0	0.0	0.0	0.0
ACCCTAATCCAGAACGAGCTTGTTAATACCTAAATTTCAAACTTATTTGCCT	3.1840927819134435e-07	0.0	8.1542024924912e-08	0.0	0.0	0.0	0.0	0.0	0.0	0.0	0.0
ACTTCAAAAGTGAATCCCATTTGAAGCTGGCAAACGTTAACCAAGTTAAGTG	3.980115977388839e-07	1.1342103804138792e-06	6.523361993990621e-07	6.05572771316626e-07	1.264473213083409e-06	1.178636245673969e-06	1.83282169970035e-06	6.881153600623436e-07	3.102248304823703e-07	1.4787459110871635e-07	0.0
TGCCGAACCCCGAAGGAATTTCGGGTTACCTAAATTTCAAACTTATTTGCCT	0.0	4.003095460283593e-07	1.6308404985005786e-07	0.0	1.404970236755488e-07	7.366476535447908e-08	0.0	6.881153600623435e-08	0.0	0.0	0.0
ATTAAAACAGGTAATGGGTTTGACGCTACCTAAATTTCAAACTTATTTGCCT	0.0	0.0	0.0	0.0	0.0	0.0	0.0	2.752461440249374e-07	4.963597287720125e-07	0.0	0.0
CGTGTAACCACAAATACTTTTTGACGCGACAAATTAAAAAGCATGTTATGTG	1.9900579887003496e-06	1.734674699451169e-06	2.038550623125723e-06	1.8772755910860489e-06	1.756212795953035e-06	2.4309372566989614e-06	2.3564850424767774e-06	1.6514768641496245e-06	8.065845592543827e-07	7.393729555414279e-08	9.260769279136241e-08
CCTGCAAGATATAAATGTTTTGGGTTCATGGAACGAAAAACAAGTTTGATAA	4.776139172876095e-07	5.337460613707569e-07	4.0771012462397536e-07	4.23900939921985e-07	1.0537276775695076e-06	1.2523010110249926e-06	4.36386118976546e-07	7.56926896068578e-07	1.861348982896421e-07	7.393729555414279e-08	0.0
TACGTAAATAAGAAGTCCTTTACTAGCATGGAACGAAAAACAAGTTTGATAA	3.1840927819134435e-07	2.0015477301476286e-07	4.892521495490043e-07	4.84458217053532e-07	6.322366065417045e-07	1.4732953070895816e-07	8.72772237953092e-08	2.752461440249374e-07	0.0	0.0	0.0
ATTAAAAGTAGCAATTTGGTTGGGTGTACCTAAATTTCAAACTTATTTGCCT	2.865683503723285e-06	2.134984245490026e-06	2.201634672975781e-06	2.9673065794492707e-06	2.599194938008641e-06	3.020255379530187e-06	2.9674256090359402e-06	2.2707806882114573e-06	1.5511241524118516e-06	2.218118866619976e-07	9.260769279136241e-08
TTGAGAACACGGACCGGGATTAAGTCCTGGCAAACGTTAACCAAGTTAAGTG	0.0	0.0	0.0	0.0	0.0	0.0	0.0	0.0	0.0	2.218118866619976e-07	1.8521538558229452e-07
ATGGGAACAACAAATCATTTTAGTAACTGGCAAACGTTAACCAAGTTAAGTG	0.0	0.0	0.0	0.0	0.0	0.0	0.0	0.0	0.0	0.0	1.8521538558229452e-07
CGGTAAATGTTGAATGGGGTTTAGGGCATGGAACGAAAAACAAGTTTGATAA	3.1840927819134435e-07	8.006190920567186e-07	4.892521495490043e-07	5.45015494185079e-07	1.0537276775695076e-06	2.1362781952833486e-06	1.0473266855437103e-06	1.3762307201246872e-06	1.2408993219272823e-07	7.393729555414279e-08	9.260769279136241e-08
TCTGCAAACACTAACACCATTCCCTTCGACAAATTAAAAAGCATGTTATGTG	4.378127575138397e-06	4.0030954602835924e-06	3.832475171464667e-06	3.754551182160538e-06	5.549632435203263e-06	5.451192636240666e-06	4.451138413559626e-06	5.298488272485769e-06	2.605888576050591e-06	5.175610688794303e-07	8.334692351224768e-07
TGATCAAAGATCAAGCGGTTTTAAAATACCTAAATTTCAAACTTATTTGCCT	2.3880695864380474e-07	6.671825767143209e-08	4.892521495490043e-07	1.150588265501705e-06	4.917395828661558e-07	9.576419496093798e-07	3.491088951812368e-07	6.881153600623436e-07	7.445395931574688e-07	7.393729555414279e-08	2.778230783745175e-07
AGGACAACCACTAACGGGGTTGTTAGTACCTAAATTTCAAACTTATTTGCCT	2.3880695864380474e-07	1.334365153423976e-07	8.1542024924912e-08	2.4222910852618794e-07	4.214910710278031e-07	7.366476535447908e-08	0.0	6.881153600623435e-08	1.861348982896421e-07	0.0	0.0
AACTGAACTAGTAAAGGTGTTATAGACTGGCAAACGTTAACCAAGTTAAGTG	7.960231954789539e-07	3.3359128835716047e-07	2.4462607477508675e-07	4.23900939921985e-07	1.756212795953035e-06	1.620624837803147e-06	1.0473266855437103e-06	9.63361504087281e-07	1.427034220215825e-06	1.4787459110871635e-07	1.8521538558229452e-07
TGGTGAACACGGAACGCTATTTAGTGCTGGCAAACGTTAACCAAGTTAAGTG	0.0	0.0	0.0	0.0	0.0	0.0	0.0	0.0	0.0	0.0	1.8521538558229452e-07
GTCTGAAGGATAAAGTGCGTTCTTATCATGGAACGAAAAACAAGTTTGATAA	2.3880695864380474e-07	0.0	8.1542024924912e-08	1.8167183139464097e-07	7.024851183800573e-08	0.0	0.0	1.376230720124687e-07	0.0	0.0	0.0
TTCTAAATGTGTAAATTCTTTTCCCTCTGGCAAACGTTAACCAAGTTAAGTG	0.0	0.0	0.0	0.0	0.0	0.0	0.0	2.0643460801870306e-07	4.3431476267509854e-07	6.654356599870698e-07	7.408615423313294e-07
GCTAAAAGCCACAAACCGGTTCTATGCATGGAACGAAAAACAAGTTTGATAA	1.194034793213094e-06	8.006190920567186e-07	8.969622741741488e-07	9.68916434107064e-07	1.1942247012415864e-06	6.629828881903117e-07	3.491088951812368e-07	1.1009845760997496e-06	3.102248304823703e-07	7.393729555414279e-08	0.0
AATTCAATGAAAAAATTTCTTTTGGGTGGCAAACGTACAATTCTATTTGCTT	1.6716487105101911e-06	1.5345199264375725e-06	2.8539708723760122e-06	1.5139319282944551e-06	1.1239761894078604e-06	6.629828881903117e-07	5.236633427718551e-07	8.257384320748122e-07	1.1788543558347664e-06	2.218118866619976e-07	9.260769279136241e-08
TTACAAACAGTCAAGCGAGTTTCGGACGACAAATTAAAAAGCATGTTATGTG	0.0	0.0	0.0	0.0	0.0	2.2099429606343725e-07	0.0	6.881153600623435e-08	1.2408993219272823e-07	0.0	0.0
AAATGAACTTGTAACGATGTTAAATACGACAAATTAAAAAGCATGTTATGTG	1.6716487105101911e-06	2.3351390185036223e-06	2.3647187228258384e-06	2.543405639529598e-06	2.177703866980838e-06	2.725596318114574e-06	2.53103949006511e-06	2.6148383682369056e-06	2.605888576050591e-06	7.393729555414279e-08	9.260769279136241e-08
AATAAAAATCACAATATAATTCGGCTCGACAAATTAAAAAGCATGTTATGTG	8.756255150264934e-07	1.6012381841087714e-06	1.5492984735755496e-06	2.4222910852618795e-06	1.6859642841112123e-06	6.629828881903117e-07	8.72772237953092e-07	1.3074191841241766e-06	6.824946270616545e-07	7.393729555414279e-08	9.260769279136241e-08
TTGTCAATAGAAAAACCGTTTAAAGTCGACAAATTAAAAAGCATGTTATGTG	6.368185563826887e-07	1.2009286380815785e-06	1.3862144237254916e-06	1.5139319282944551e-06	9.132306538939589e-07	8.103124188992698e-07	7.854950141577828e-07	1.3762307201246872e-06	4.3431476267509854e-07	7.393729555414279e-08	1.8521538558229452e-07
TACCCAAATGGAAATAGGGTTTGGGTTACCTAAATTTCAAACTTATTTGCCT	4.776139172876095e-07	5.337460613707569e-07	0.0	2.4222910852618794e-07	4.917395828661558e-07	3.6832382677239544e-07	0.0	2.0643460801870306e-07	0.0	0.0	0.0
TGTAGAAGCACTAATTTGTTTTGAGTCTGGCAAACGTTAACCAAGTTAAGTG	5.572162368351491e-07	1.334365153423976e-06	2.120092648050752e-06	1.3928173740267368e-06	1.5454672604391337e-06	5.156533574813536e-07	4.36386118976546e-07	2.0643460801870306e-07	1.861348982896421e-07	7.393729555414279e-08	0.0
GTCGGAATCGCTAAGCGTATTGTACACATGGAACGAAAAACAAGTTTGATAA	2.2288649473429683e-06	1.734674699451169e-06	1.0600463240242066e-06	1.029473711238611e-06	7.024851183800574e-07	2.2099429606343724e-06	1.4837128045236855e-06	4.816807520436406e-07	3.722697965792842e-07	1.4787459110871635e-07	0.0
CCGGGAATATTAAACTAATTTAGTAGAACAAAACATAAAACACAGTTACCAA	2.3880695864380474e-07	1.334365153423976e-06	2.7724288474509833e-06	1.5139319282944551e-06	5.619880947033518e-07	2.504602022049985e-06	9.600494617484013e-07	8.945499680810466e-07	8.065845592543827e-07	7.393729555414279e-08	9.260769279136241e-08
TGAGCAATAGTCAACGTAATTTTGATTACCTAAATTTCAAACTTATTTGCCT	0.0	0.0	0.0	0.0	2.8099404735225426e-07	0.0	1.745544475906184e-07	6.881153600623435e-08	0.0	0.0	0.0
GTAACAAAGCGTAACGGGGTTGGAGGTACCTAAATTTCAAACTTATTTGCCT	0.0	4.003095460283593e-07	1.6308404985005786e-07	3.0278638565773494e-07	0.0	0.0	5.236633427718551e-07	1.376230720124687e-07	0.0	0.0	0.0
ACCATAAAACTCAACTCAATTGGTTGCTGGCAAACGTTAACCAAGTTAAGTG	3.3432974210085225e-06	2.7354485645308153e-06	1.3862144237254916e-06	1.2111455426309398e-06	1.264473213083409e-06	1.6942896031541705e-06	1.6582672521120179e-06	1.7202884001615827e-06	1.0547644236398392e-06	2.218118866619976e-07	1.8521538558229452e-07
TGAATAACTAAAAAATGAGTTAAGTTCGACAAATTAAAAAGCATGTTATGTG	4.935343811971174e-06	4.670278036995581e-06	5.381773645040216e-06	5.207925833326913e-06	5.47938392336144e-06	5.303863105527101e-06	5.585742322895217e-06	4.472749840410957e-06	2.9781583726276767e-06	3.6968647777071396e-07	6.482538495401822e-07
CTCCCAAGGCCTAATCGAATTGGCATCTGGCAAACGTTAACCAAGTTAAGTG	0.0	0.0	2.4462607477508675e-07	1.8167183139464097e-07	2.8099404735225426e-07	4.419885921268745e-07	3.491088951812368e-07	2.752461440249374e-07	1.2408993219272823e-07	0.0	0.0
CTCACAAAACTTAAGTATTTTTGGACTACCTAAATTTCAAACTTATTTGCCT	2.3880695864380474e-07	2.0015477301476286e-07	6.523361993990621e-07	2.4222910852618794e-07	7.024851183800573e-08	0.0	0.0	2.0643460801870306e-07	1.2408993219272823e-07	0.0	0.0
TAGCAAAAGCGTAATGCGGTTGGCAACATGGAACGAAAAACAAGTTTGATAA	1.4328417518675724e-06	5.337460613707569e-07	1.3046723988004629e-06	1.2111455426309398e-06	7.024851183800574e-07	9.576419496093798e-07	1.0473266855437103e-06	1.4450422561366454e-06	1.2408993219272823e-07	7.393729555414279e-08	3.704307711656647e-07
AACTAAATATTCAAGTGAATTTTGTTCGACAAATTAAAAAGCATGTTATGTG	2.3880695864380474e-06	3.4026311412428037e-06	4.810979470565014e-06	4.84458217053532e-06	3.5124255918945034e-06	7.366476535447908e-06	3.578366175606534e-06	5.986603632548113e-06	4.0329227962664165e-06	5.914983644337885e-07	1.8521538558229452e-07
AGATGAACATCCAATATGTTTAACTTTACCTAAATTTCAAACTTATTTGCCT	0.0	0.0	3.261680997001157e-07	6.055727713166259e-08	2.8099404735225426e-07	0.0	8.72772237953092e-08	6.881153600623435e-08	1.2408993219272823e-07	0.0	1.8521538558229452e-07
CAGAAAACTGTAAATTCAGTTGGGGTCGACAAATTAAAAAGCATGTTATGTG	3.0248881428183643e-06	4.536841521653183e-06	5.871025794590389e-06	6.661300484481729e-06	4.636401781305834e-06	5.377527870878124e-06	3.6656433994007e-06	4.19750369638602e-06	2.481798643854565e-06	5.914983644337885e-07	5.556461567479593e-07
GATATAACTTTTAAGGTCGTTGATTTCATGGAACGAAAAACAAGTTTGATAA	0.0	0.0	0.0	0.0	2.1074553551390154e-07	0.0	0.0	0.0	0.0	0.0	0.0
AGCGGAATTCCAAACACGGTCTTACAAACAAAACATAAAACACAGTTACCAA	2.3880695864380474e-07	6.671825767143209e-08	1.6308404985005786e-07	0.0	7.024851183800573e-08	0.0	8.72772237953092e-08	6.881153600623435e-08	0.0	0.0	0.0
CTCCAAAATATCAACTAGGTTCTCGTCTGGCAAACGTTAACCAAGTTAAGTG	2.865683503723285e-06	3.269194625900406e-06	3.180138972076128e-06	4.299566676347929e-06	4.7768988049779125e-06	4.1252268598531325e-06	6.283960113259976e-06	5.023242128460832e-06	3.040203338731187e-06	7.393729555414279e-07	1.6669384702428023e-06
TTAGCAACTTCGAAAGATATTTCGAAACCGCAAAACTGAAGAATATTCCCCG	2.3880695864380474e-07	8.006190920567186e-07	8.969622741741488e-07	1.5139319282944551e-06	1.0537276775695076e-06	1.6942896031541705e-06	5.236633427718551e-07	1.2386076481122184e-06	9.92719457544025e-07	3.6968647777071396e-07	1.8521538558229452e-07
CAATTAAAGGTAAACTCATTTTTATATACCTAAATTTCAAACTTATTTGCCT	6.368185563826887e-07	1.0674921227426801e-06	1.1415883489492356e-06	2.6039629166576767e-06	1.756212795953035e-06	1.841619133867736e-06	9.600494617484013e-07	1.582665328149114e-06	9.92719457544025e-07	0.0	0.0
AAGCAAACCGATAATTCTCTTTTCGACGACAAATTAAAAAGCATGTTATGTG	2.3880695864380474e-07	2.668730306859617e-07	1.6308404985005786e-07	2.4222910852618794e-07	5.619880947033518e-07	2.946590614179163e-07	0.0	0.0	6.204496609647407e-08	0.0	0.0
ATTCAAAATCGAAATCCGTTTTCGTCTACCTAAATTTCAAACTTATTTGCCT	7.164208759314142e-07	1.2676468957527771e-06	1.223130373875434e-06	4.84458217053532e-07	7.024851183800574e-07	5.893181228358326e-07	7.854950141577828e-07	3.440576800311718e-07	2.4817986438545645e-07	0.0	0.0
GCATAAAAGACAAAGTTTTTTGATCACATGGAACGAAAAACAAGTTTGATAA	1.6716487105101911e-06	1.1342103804138792e-06	1.875466573275665e-06	1.756161036818331e-06	2.0372068432971926e-06	1.7679543685051943e-06	1.920098923494516e-06	1.7202884001615827e-06	1.4890791863193356e-06	2.957491822163558e-07	5.556461567479593e-07
CTTCCAACATAGAATGTTGTTGCTTACGACAAATTAAAAAGCATGTTATGTG	1.6716487105101911e-06	3.0690398528868095e-06	9.785042990991779e-07	1.8167183139464098e-06	9.83479165731155e-07	1.2523010110249926e-06	2.181930594877015e-06	7.56926896068578e-07	9.306744914471109e-07	2.218118866619976e-07	1.8521538558229452e-07
CTCAAAACTAATAAGGATCTTCAATTACCGCAAAACTGAAGAATATTCCCCG	2.3880695864380474e-07	8.006190920567186e-07	1.1415883489492356e-06	1.9983901453422067e-06	1.1942247012415864e-06	5.893181228358326e-07	3.491088951812368e-07	8.945499680810466e-07	4.3431476267509854e-07	1.4787459110871635e-07	0.0
TCAGGAAACCTTAAAGACGTTAATTGTACCTAAATTTCAAACTTATTTGCCT	2.3880695864380474e-07	2.668730306859617e-07	0.0	0.0	0.0	2.946590614179163e-07	8.72772237953092e-08	1.376230720124687e-07	1.2408993219272823e-07	0.0	0.0
CCTTTAAAAGAGAACGGTCTTATCATTACCTAAATTTCAAACTTATTTGCCT	2.3880695864380474e-07	1.334365153423976e-07	3.261680997001157e-07	3.63343662790438e-07	1.404970236755488e-07	1.4732953070895816e-07	8.72772237953092e-08	4.128692160374061e-07	5.584046948678268e-07	2.218118866619976e-07	0.0
AATCGAAAAGGTAATGTTTTTTGGCACGACAAATTAAAAAGCATGTTATGTG	1.0348301541227585e-06	1.6679564417799702e-06	4.892521495490043e-07	2.2406192538660823e-06	2.177703866980838e-06	2.2099429606343724e-06	8.72772237953092e-07	8.945499680810466e-07	9.92719457544025e-07	1.4787459110871635e-07	3.704307711656647e-07
TCACGAATCCAAAAGCCATTTTATGTTACATAACAAAAAAATCGATTGACAC	0.0	0.0	0.0	0.0	0.0	0.0	0.0	0.0	0.0	2.957491822163558e-07	9.260769279136241e-08
TGACAAAGAAGTAATTTACTTTAATCCGACAAATTAAAAAGCATGTTATGTG	5.572162368351491e-07	6.671825767143209e-07	6.523361993990621e-07	2.4222910852618794e-07	1.404970236755488e-07	5.893181228358326e-07	4.36386118976546e-07	1.3762307201246872e-06	6.824946270616545e-07	0.0	0.0
CGTATAAGTGGGAACGGTGTTTGTTGCATGGAACGAAAAACAAGTTTGATAA	1.0348301541227585e-06	4.003095460283593e-07	1.3046723988004629e-06	9.68916434107064e-07	9.132306538939589e-07	2.0626134299323248e-06	1.4837128045236855e-06	1.2386076481122184e-06	2.667933542154102e-06	3.6968647777071396e-07	4.63038463956812e-07
GGTCAAAGATCGAACATCTTTTCTGCCTGGCAAACGTTAACCAAGTTAAGTG	3.502502060103602e-06	2.201702503161225e-06	1.223130373875434e-06	1.574489205422534e-06	2.809940473522543e-06	2.9465906141791635e-06	2.9674256090359402e-06	1.7202884001615827e-06	1.7372590507003942e-06	5.175610688794303e-07	7.408615423313294e-07
TAACAAATATGCAAATTGCTTCGTGGTACCTAAATTTCAAACTTATTTGCCT	2.3880695864380474e-07	4.670278036995581e-07	4.0771012462397536e-07	4.84458217053532e-07	1.0537276775695076e-06	4.419885921268745e-07	6.982177903624736e-07	4.816807520436406e-07	3.102248304823703e-07	7.393729555414279e-08	1.8521538558229452e-07
CCTTCAACCGTAAAAGATTTTTAAGATACCTAAATTTCAAACTTATTTGCCT	0.0	4.003095460283593e-07	0.0	3.0278638565773494e-07	0.0	0.0	0.0	0.0	0.0	0.0	0.0
TTAAGAACACGGCACGGTATTTAGTCCTGGCAAACGTTAACCAAGTTAAGTG	0.0	0.0	0.0	0.0	0.0	0.0	0.0	0.0	4.963597287720125e-07	4.3623004376952865e-06	3.148661554905461e-06
ATCGTAATAACCAAGCTTGTTGGAAAATCACAAGATTTAAATTTATTACGAC	3.1840927819134435e-07	6.671825767143209e-07	4.0771012462397536e-07	2.4222910852618794e-07	1.404970236755488e-07	7.366476535447908e-08	0.0	0.0	0.0	0.0	0.0
ATTTTAAGCATGAATCTAATTAGATCCGACAAATTAAAAAGCATGTTATGTG	0.0	2.0015477301476286e-07	0.0	1.2111455426309397e-07	2.8099404735225426e-07	1.4732953070895816e-07	8.72772237953092e-08	1.376230720124687e-07	1.861348982896421e-07	0.0	0.0
ATATGAACAGCTAAAATAATTTTTGTCATGGAACGAAAAACAAGTTTGATAA	1.3532394323200329e-06	1.1342103804138792e-06	9.785042990991779e-07	5.45015494185079e-07	4.917395828661558e-07	7.366476535447908e-08	1.745544475906184e-07	6.881153600623435e-08	1.2408993219272823e-07	0.0	0.0
TTCTAAATCCAGAATTCCATTCTACACTGGCAAACGTTAACCAAGTTAAGTG	1.3532394323200329e-06	9.340556073991162e-07	1.7939245483506363e-06	1.5139319282944551e-06	1.4752187485973108e-06	1.399630541738558e-06	2.3564850424767774e-06	1.4450422561366454e-06	9.306744914471109e-07	2.957491822163558e-07	2.778230783745175e-07
CTAGAAATTATTAACAACGTTACCGCCATGGAACGAAAAACAAGTTTGATAA	2.706478864628206e-06	2.0682659878188273e-06	1.6308404985005783e-06	2.664520193797316e-06	3.442177080064247e-06	2.8729258488281397e-06	3.840197846989032e-06	2.7524614402493743e-06	1.427034220215825e-06	1.4787459110871635e-07	9.260769279136241e-08
TGCCTAACAATAAACATCATTTTATTTACATAACAAAAAAATCGATTGACAC	0.0	0.0	0.0	0.0	0.0	0.0	0.0	0.0	0.0	2.218118866619976e-07	9.260769279136241e-08
GGTACAAAAGTAAACCACATTGGGTACATGGAACGAAAAACAAGTTTGATAA	7.323413398409222e-06	4.8037145523379785e-06	4.2401852960898114e-06	4.905139447663399e-06	5.6901294588753415e-06	6.1141755244229155e-06	3.6656433994007e-06	3.922257552361082e-06	4.094967762369927e-06	5.175610688794303e-07	4.63038463956812e-07
AACGTAAAATTTAATGGACTTTATTACATGGAACGAAAAACAAGTTTGATAA	3.980115977388839e-07	4.670278036995581e-07	2.4462607477508675e-07	6.66130048448173e-07	9.132306538939589e-07	1.620624837803147e-06	6.982177903624736e-07	1.0321730400935155e-06	1.1788543558347664e-06	1.4787459110871635e-07	3.704307711656647e-07
GTTACAAAATTAAATCAAATTTCAACCGACAAATTAAAAAGCATGTTATGTG	0.0	2.0015477301476286e-07	2.4462607477508675e-07	0.0	0.0	0.0	0.0	0.0	0.0	0.0	0.0
AGAAGAAGGCAAAATACAGTTGCCTTTACCTAAATTTCAAACTTATTTGCCT	2.3880695864380474e-07	1.0007738650714813e-06	7.33878224324091e-07	7.87244602711267e-07	4.917395828661558e-07	9.576419496093798e-07	5.236633427718551e-07	1.513853792137156e-06	4.3431476267509854e-07	0.0	0.0
TTGCAAAAAGTAAACTCAATTGGATCCATGGAACGAAAAACAAGTTTGATAA	8.756255150264934e-07	9.340556073991162e-07	8.154202492491198e-07	9.08359156974361e-07	9.83479165731155e-07	1.1049714803183382e-06	1.3091583569239228e-06	6.193038240561092e-07	6.204496609647406e-07	7.393729555414279e-08	0.0
AACATAATCAATAAGCCGGTTATCAGTACCTAAATTTCAAACTTATTTGCCT	5.572162368351491e-07	1.2009286380815785e-06	1.3862144237254916e-06	1.090030988370158e-06	4.214910710278031e-07	1.2523010110249926e-06	6.982177903624736e-07	1.1697961121117079e-06	9.92719457544025e-07	1.4787459110871635e-07	9.260769279136241e-08
CCATCAATTTGTAATGTCATTGTCATTACCTAAATTTCAAACTTATTTGCCT	3.980115977388839e-07	3.3359128835716047e-07	4.0771012462397536e-07	6.05572771316626e-07	2.8099404735225426e-07	7.366476535447908e-08	2.6183167138592757e-07	6.881153600623435e-08	1.2408993219272823e-07	0.0	0.0
TAAATAATCATAAATACATTTAGTTTCGACAAATTAAAAAGCATGTTATGTG	0.0	2.668730306859617e-07	1.3862144237254916e-06	1.2717028197705791e-06	7.727336302172533e-07	1.399630541738558e-06	8.72772237953092e-08	4.128692160374061e-07	1.2408993219272823e-07	1.4787459110871635e-07	0.0
GTAAGAAGAATCAAATAGCTTCTGGACTGGCAAACGTTAACCAAGTTAAGTG	1.9900579887003496e-06	1.0674921227426801e-06	1.3862144237254916e-06	1.090030988370158e-06	1.4049702367554877e-06	1.3259657763760162e-06	9.600494617484013e-07	4.128692160374061e-07	3.722697965792842e-07	0.0	9.260769279136241e-08
CTACCAATCGCTAAAAACTTTCAACGCATGGAACGAAAAACAAGTTTGATAA	5.572162368351491e-07	6.671825767143209e-08	8.1542024924912e-08	4.23900939921985e-07	2.1074553551390154e-07	7.366476535447909e-07	5.236633427718551e-07	2.752461440249374e-07	0.0	0.0	0.0
GCAGGAATTGTAAAATATTTTATGTTTACCTAAATTTCAAACTTATTTGCCT	0.0	0.0	0.0	0.0	3.5124255918945033e-07	7.366476535447908e-08	8.72772237953092e-08	0.0	0.0	0.0	0.0
CTTTGAACCTGTAAGTTCTTTCGGGACTGGCAAACGTTAACCAAGTTAAGTG	4.776139172876095e-07	4.670278036995581e-07	6.523361993990621e-07	4.84458217053532e-07	7.727336302172533e-07	1.1049714803183382e-06	1.745544475906184e-07	2.0643460801870306e-07	1.2408993219272823e-07	7.393729555414279e-08	2.778230783745175e-07
ACAGGAACCGCTAACTTAATTTAAAGTACCTAAATTTCAAACTTATTTGCCT	0.0	3.3359128835716047e-07	2.4462607477508675e-07	0.0	0.0	0.0	0.0	0.0	0.0	0.0	0.0
ACCTGAATTATTAAACAACTTAATCACTGGCAAACGTTAACCAAGTTAAGTG	2.9452858232708247e-06	1.6012381841087714e-06	2.5278027726758968e-06	3.088421133716989e-06	3.231431544550346e-06	2.6519315527635503e-06	1.3964355807295194e-06	2.064346080187031e-06	1.427034220215825e-06	4.436237733250721e-07	5.556461567479593e-07
TATCAAATATCAAAGTGACTTTGCTTTTTAGAAAAATCAACAATTTTAATTG	7.164208759314142e-07	0.0	2.4462607477508675e-07	6.055727713166259e-08	0.0	0.0	0.0	0.0	0.0	0.0	0.0
TGTAGAAGGCTTAAGCGGGTTGTGGGATCACAAGATTTAAATTTATTACGAC	2.865683503723285e-06	3.269194625900406e-06	2.446260747750868e-06	2.1800619767380035e-06	7.727336302172533e-07	8.103124188992698e-07	4.36386118976546e-07	6.881153600623435e-08	6.204496609647407e-08	0.0	0.0
TTCTGAATTATCAAAGCGCTTCGGGGCTGGCAAACGTTAACCAAGTTAAGTG	9.55227834575219e-07	1.9348294724647656e-06	3.180138972076128e-06	2.3617338081338007e-06	1.9669583314669368e-06	2.0626134299323248e-06	2.269207818682611e-06	1.513853792137156e-06	1.7372590507003942e-06	5.175610688794303e-07	4.63038463956812e-07
CCACTAACGAATAACTAGGTTCAATCTACCTAAATTTCAAACTTATTTGCCT	7.164208759314142e-07	6.004643190431222e-07	5.707941744740332e-07	1.3928173740267368e-06	9.132306538939589e-07	1.2523010110249926e-06	1.3964355807295194e-06	1.582665328149114e-06	8.686295253512965e-07	0.0	9.260769279136241e-08
ATAAAAAATATTAAGACTATTTCAATCATGGAACGAAAAACAAGTTTGATAA	2.3880695864380474e-07	4.670278036995581e-07	6.523361993990621e-07	9.68916434107064e-07	7.024851183800573e-08	0.0	2.6183167138592757e-07	2.752461440249374e-07	0.0	0.0	0.0
AGCCCAAGGCAGAAAGCGTTTCCGCGTGGCAAACGTACAATTCTATTTGCTT	0.0	0.0	0.0	0.0	2.1074553551390154e-07	0.0	8.72772237953092e-08	6.881153600623435e-08	0.0	0.0	9.260769279136241e-08
GTGGTAAAGGAAAAGGGACTTGCGTACTGGCAAACGTTAACCAAGTTAAGTG	6.368185563826887e-07	1.334365153423976e-07	2.4462607477508675e-07	0.0	0.0	0.0	0.0	0.0	0.0	0.0	0.0
TAACAAAAGACTAACACTTTTAATTTCTGGCAAACGTTAACCAAGTTAAGTG	1.194034793213094e-06	3.1357581105580084e-06	5.218689595190158e-06	5.9951704360381806e-06	4.21491071027803e-06	4.051562094502109e-06	1.6582672521120179e-06	3.7158229443366552e-06	3.040203338731187e-06	7.393729555414279e-08	2.778230783745175e-07
AAATGAACTAAGAATTTTATTCACAATACCTAAATTTCAAACTTATTTGCCT	0.0	3.3359128835716047e-07	1.6308404985005786e-07	1.2111455426309397e-07	1.404970236755488e-07	1.4732953070895816e-07	1.745544475906184e-07	2.752461440249374e-07	0.0	0.0	0.0
CAGATAACACGAAAAAGGATTAGATTCTGGCAAACGTTAACCAAGTTAAGTG	1.2736371127606338e-06	1.4010834110951748e-06	1.223130373875434e-06	1.937832868214128e-06	1.5454672604391337e-06	2.5782667874125265e-06	1.2218811331297565e-06	2.477215296224437e-06	1.6131691185043677e-06	2.218118866619976e-07	9.260769279136241e-08
GCCGGAACCGGAAAGGTGGTTGTGGTTACCTAAATTTCAAACTTATTTGCCT	3.980115977388839e-07	1.334365153423976e-07	8.1542024924912e-08	2.4222910852618794e-07	0.0	2.2099429606343725e-07	0.0	0.0	0.0	0.0	0.0
GAGACAAAATTAAAGGAATTTGAGAGTACCTAAATTTCAAACTTATTTGCCT	0.0	0.0	4.892521495490043e-07	1.2111455426309397e-07	7.024851183800573e-08	0.0	0.0	0.0	0.0	0.0	0.0
TGCAGAAGCCGCAATTACTTTCCAGACTGGCAAACGTTAACCAAGTTAAGTG	2.3880695864380474e-07	1.334365153423976e-06	2.4462607477508675e-07	3.0278638565773494e-07	7.024851183800574e-07	5.893181228358326e-07	9.600494617484013e-07	2.0643460801870306e-07	6.204496609647407e-08	1.4787459110871635e-07	0.0
TCAATAAATCTTAATCCAATTATTGGTACCTAAATTTCAAACTTATTTGCCT	1.0348301541227585e-06	2.802166822202014e-06	1.4677564486505206e-06	1.8772755910860489e-06	1.0537276775695076e-06	6.629828881903117e-07	9.600494617484013e-07	1.1697961121117079e-06	1.1168093897312557e-06	7.393729555414279e-08	2.778230783745175e-07
AAGCGAACATTCAAAGGACTTTAAGTTACATAACAAAAAAATCGATTGACAC	0.0	0.0	0.0	0.0	0.0	0.0	0.0	0.0	0.0	0.0	1.8521538558229452e-07
TATGAAACTTATAACGGAATTATTTGCGACAAATTAAAAAGCATGTTATGTG	4.776139172876095e-07	1.334365153423976e-07	8.1542024924912e-08	6.055727713166259e-08	2.1074553551390154e-07	7.366476535447908e-08	0.0	0.0	0.0	0.0	0.0
TGGGTAATCTTAAAATTATTTGACAACATGGAACGAAAAACAAGTTTGATAA	1.6716487105101911e-06	2.268420760832424e-06	3.098596947151099e-06	3.815108459300177e-06	3.161183032708523e-06	4.1988916252041554e-06	1.3091583569239228e-06	2.8212729762613328e-06	2.481798643854565e-06	4.436237733250721e-07	1.8521538558229452e-07
CTCTTAAACGGAAAGCCTTTTAGCACATCACAAGATTTAAATTTATTACGAC	1.6716487105101911e-06	1.4010834110951748e-06	1.3046723988004629e-06	5.45015494185079e-07	0.0	1.4732953070895816e-07	0.0	0.0	0.0	0.0	0.0
ATCAAAACAAATAGGCATTTATTATATGGCAAACGTACAATTCTATTTGCTT	3.980115977388839e-07	3.3359128835716047e-07	5.707941744740332e-07	8.47801879842814e-07	4.214910710278031e-07	5.156533574813536e-07	2.6183167138592757e-07	2.0643460801870306e-07	6.204496609647407e-08	0.0	0.0
CAATAAATTTTGAAGAACTTTCATCCCATGGAACGAAAAACAAGTTTGATAA	2.2288649473429683e-06	2.5352937915172188e-06	2.120092648050752e-06	3.270092965112786e-06	3.0206860090364446e-06	3.314914440957318e-06	2.7928711614476085e-06	3.234142192298738e-06	1.427034220215825e-06	5.914983644337885e-07	0.0
ACTTTAACATTTAAAAAGCTTACGGGCGACAAATTAAAAAGCATGTTATGTG	0.0	5.337460613707569e-07	8.154202492491198e-07	1.937832868214128e-06	1.264473213083409e-06	1.2523010110249926e-06	2.6183167138592757e-07	8.945499680810466e-07	9.306744914471109e-07	7.393729555414279e-08	0.0
AGAATAATCCATAAGGCGTTTAGCAACGACAAATTAAAAAGCATGTTATGTG	0.0	0.0	0.0	0.0	0.0	2.946590614179163e-07	8.72772237953092e-08	6.881153600623435e-08	0.0	0.0	0.0
AATATAACTCATAAACGGTTTCGTGACATGGAACGAAAAACAAGTTTGATAA	5.572162368351491e-07	6.004643190431222e-07	3.261680997001157e-07	6.055727713166259e-08	2.8099404735225426e-07	0.0	0.0	0.0	2.4817986438545645e-07	0.0	0.0
TAATTAAACTTGAATTTTATTCATCACGACAAATTAAAAAGCATGTTATGTG	6.368185563826887e-07	5.337460613707569e-07	7.33878224324091e-07	8.47801879842814e-07	1.1239761894078604e-06	2.1362781952833486e-06	8.72772237953092e-07	1.2386076481122184e-06	1.4890791863193356e-06	0.0	3.704307711656647e-07
CTTTAAACTTTAAACTCGGTTTCATTATCACAAGATTTAAATTTATTACGAC	2.3880695864380474e-07	6.004643190431222e-07	1.5492984735755496e-06	0.0	7.024851183800573e-08	2.946590614179163e-07	0.0	0.0	0.0	0.0	0.0
AATGGAAAGAATAATTATCTTGGGAGCATGGAACGAAAAACAAGTTTGATAA	5.572162368351491e-07	6.671825767143209e-08	0.0	4.84458217053532e-07	4.917395828661558e-07	2.2099429606343725e-07	1.745544475906184e-07	2.0643460801870306e-07	6.204496609647407e-08	0.0	0.0
TTTTTAACCCAAAATTAGCTTCAATATACCTAAATTTCAAACTTATTTGCCT	0.0	6.671825767143209e-07	1.3862144237254916e-06	7.87244602711267e-07	2.1074553551390154e-07	6.629828881903117e-07	6.982177903624736e-07	1.1009845760997496e-06	6.204496609647406e-07	7.393729555414279e-08	9.260769279136241e-08
CACGGAAGTGACAAGCTAGTTCAGAGCTGGCAAACGTTAACCAAGTTAAGTG	2.706478864628206e-06	2.868885079873213e-06	3.180138972076128e-06	1.937832868214128e-06	3.3016800563806017e-06	3.6095735023729303e-06	4.0147522945887955e-06	1.582665328149114e-06	2.1715738133809898e-06	2.218118866619976e-07	2.778230783745175e-07
CATTAAACTTGGAAGTCTTTTAATTGCGACAAATTAAAAAGCATGTTATGTG	5.572162368351491e-07	6.004643190431222e-07	1.7123825234256073e-06	1.3928173740267368e-06	1.4049702367554877e-06	6.629828881903117e-07	5.236633427718551e-07	3.440576800311718e-07	7.445395931574688e-07	7.393729555414279e-08	0.0
ATCTGAATAGGTAAAATTTTTTACTTCTGGCAAACGTTAACCAAGTTAAGTG	0.0	0.0	0.0	2.4222910852618794e-07	7.024851183800573e-08	7.366476535447908e-08	8.72772237953092e-08	1.376230720124687e-07	6.204496609647407e-08	1.4787459110871635e-07	0.0
AAAGTAATAAATAACAGTCTTGATACATCACAAGATTTAAATTTATTACGAC	6.368185563826887e-07	1.0674921227426801e-06	8.154202492491198e-07	0.0	0.0	0.0	0.0	0.0	0.0	0.0	0.0
TCAAAAATCACAAAGCTAATTCAGTTCGACAAATTAAAAAGCATGTTATGTG	2.6268765450806665e-06	3.6027859142564e-06	3.669391121626301e-06	3.088421133716989e-06	2.9504374971946216e-06	4.051562094502109e-06	4.538415637353792e-06	3.371765264311207e-06	3.040203338731187e-06	5.175610688794303e-07	1.018684620705847e-06
TGATTAAAGTATAAATATTTTTTGTCCGACAAATTAAAAAGCATGTTATGTG	0.0	4.003095460283593e-07	9.785042990991779e-07	1.8772755910860489e-06	9.83479165731155e-07	1.5469600724406051e-06	0.0	8.257384320748122e-07	2.4817986438545645e-07	0.0	0.0
GGAGAAAGGGACAAGGGGCTTGGGAGCTGGCAAACGTTAACCAAGTTAAGTG	9.55227834575219e-07	1.0007738650714813e-06	8.969622741741488e-07	9.68916434107064e-07	1.4049702367554877e-06	2.946590614179163e-07	1.3964355807295194e-06	4.128692160374061e-07	4.963597287720125e-07	2.218118866619976e-07	1.8521538558229452e-07
TTGGGAAATATGAAATGCCTTGACGTTACCTAAATTTCAAACTTATTTGCCT	2.3880695864380474e-07	4.003095460283593e-07	4.892521495490043e-07	4.84458217053532e-07	7.024851183800573e-08	2.946590614179163e-07	8.72772237953092e-08	0.0	0.0	0.0	0.0
CATATAACGATAAAAATCTTTGTCCCTGAACAAGACTTAAGGCTATTAGAAA	0.0	0.0	0.0	0.0	0.0	0.0	0.0	0.0	0.0	2.218118866619976e-07	7.408615423313294e-07
ATTAAAACAAATAATTTCATTGTAAGCGACAAATTAAAAAGCATGTTATGTG	2.706478864628206e-06	4.670278036995581e-06	3.995559221314724e-06	3.936223013556335e-06	4.425656245791932e-06	2.9465906141791635e-06	3.491088951812368e-06	4.610372912423426e-06	1.985438915092447e-06	4.436237733250721e-07	6.482538495401822e-07
TTGAGAACACGGAAGGGAATTTCTTCCTGGCAAACGTTAACCAAGTTAAGTG	0.0	0.0	0.0	0.0	0.0	0.0	0.0	0.0	0.0	0.0	1.8521538558229452e-07
CGCAAAAGGCTCAATGGTGTTAATAGATCACAAGATTTAAATTTATTACGAC	2.308467266890508e-06	2.6020120491884176e-06	8.969622741741488e-07	3.0278638565773494e-07	1.404970236755488e-07	0.0	0.0	0.0	0.0	7.393729555414279e-08	0.0
TTATGAATTGCCAAATCCCTTGATTATACCTAAATTTCAAACTTATTTGCCT	0.0	0.0	0.0	2.4222910852618794e-07	2.8099404735225426e-07	5.156533574813536e-07	2.6183167138592757e-07	3.440576800311718e-07	6.204496609647407e-08	0.0	0.0
GTAACAACGGCTAATTAGCTTGATCTTGGCAAACGTACAATTCTATTTGCTT	0.0	0.0	0.0	0.0	0.0	0.0	0.0	0.0	0.0	2.218118866619976e-07	1.8521538558229452e-07
GAATTAAGCTATAATACACTTGGCCACGACAAATTAAAAAGCATGTTATGTG	2.3880695864380474e-07	1.0007738650714813e-06	4.892521495490043e-07	7.2668732557972e-07	1.756212795953035e-06	0.0	1.745544475906184e-07	1.376230720124687e-07	0.0	0.0	0.0
CACAAAATTCTTAATTATCTTATTTCTACCTAAATTTCAAACTTATTTGCCT	0.0	0.0	3.261680997001157e-07	1.8167183139464097e-07	0.0	0.0	0.0	0.0	0.0	0.0	0.0
TTAACAAGTCCAAATAACTTTGTTCGCATGGAACGAAAAACAAGTTTGATAA	1.9900579887003496e-06	1.734674699451169e-06	1.6308404985005783e-06	1.332260096898658e-06	1.4752187485973108e-06	1.2523010110249926e-06	1.745544475906184e-06	2.2707806882114573e-06	1.3029442880307928e-06	2.218118866619976e-07	1.8521538558229452e-07
TAACCAATTAATAAAACATTTTTCCGCTGGCAAACGTTAACCAAGTTAAGTG	0.0	0.0	0.0	0.0	0.0	2.2099429606343725e-07	8.72772237953092e-08	0.0	0.0	0.0	0.0
TGCGAAGGCTGTAACTCTTTTAGGATGTACGAACTAAAAATTATATTTGCCA	0.0	0.0	0.0	0.0	2.8099404735225426e-07	0.0	0.0	0.0	0.0	0.0	0.0
TGATCAACGATCAACTGTCTTTGAACAACAAAACATAAAACACAGTTACCAA	1.3532394323200329e-06	6.671825767143209e-07	6.523361993990621e-07	1.2111455426309397e-07	7.024851183800574e-07	8.83977184253749e-07	8.72772237953092e-08	3.440576800311718e-07	1.861348982896421e-07	0.0	9.260769279136241e-08
AAGATAATAATGAATCGGTTTTACATCGACAAATTAAAAAGCATGTTATGTG	0.0	6.671825767143209e-07	3.261680997001157e-07	5.45015494185079e-07	9.132306538939589e-07	5.893181228358326e-07	2.6183167138592757e-07	4.128692160374061e-07	3.722697965792842e-07	7.393729555414279e-08	9.260769279136241e-08
AGGCGAATCTTAAAAAATGTTCTCCACGACAAATTAAAAAGCATGTTATGTG	5.572162368351491e-07	7.339008343855198e-07	3.261680997001157e-07	1.2111455426309397e-07	6.322366065417045e-07	5.893181228358326e-07	0.0	1.376230720124687e-07	2.4817986438545645e-07	1.4787459110871635e-07	2.778230783745175e-07
ATACCAATTGTTAAACTGCTTCATTCCTGGCAAACGTTAACCAAGTTAAGTG	8.756255150264934e-07	6.671825767143209e-08	4.892521495490043e-07	4.23900939921985e-07	1.404970236755488e-07	5.156533574813536e-07	1.745544475906184e-07	5.504922880498748e-07	0.0	0.0	0.0
TAGCTAACACGGAACGGTATTTATTCCTGGCAAACGTTAACCAAGTTAAGTG	0.0	0.0	0.0	0.0	0.0	0.0	0.0	0.0	0.0	5.175610688794303e-07	2.778230783745175e-07
TCCGCAACATGAAAAGTGCTTGAAGACATGGAACGAAAAACAAGTTTGATAA	7.164208759314142e-07	4.670278036995581e-07	1.6308404985005786e-07	6.05572771316626e-07	8.429821420556062e-07	3.6832382677239544e-07	6.109405665671643e-07	4.816807520436406e-07	6.204496609647407e-08	0.0	0.0
ATCTCAAAATCTAACACTGTTACATTATCACAAGATTTAAATTTATTACGAC	1.4328417518675724e-06	2.802166822202014e-06	6.523361993990621e-07	3.63343662790438e-07	0.0	7.366476535447908e-08	8.72772237953092e-08	0.0	0.0	0.0	0.0
TAAATAAACTTGAACGTATTTAACTAACCCTAACACGAAACTGCGTTCGGAC	2.865683503723285e-06	2.6020120491884176e-06	1.7939245483506363e-06	2.301176531005722e-06	4.355407733950109e-06	3.4622439716593648e-06	3.4038117280182016e-06	5.573734416510707e-06	2.729978508246618e-06	2.957491822163558e-07	6.482538495401822e-07
CAACAAATGCACAATTCGCTTGACATCGACAAATTAAAAAGCATGTTATGTG	0.0	2.668730306859617e-07	0.0	3.63343662790438e-07	2.1074553551390154e-07	2.2099429606343725e-07	0.0	0.0	0.0	0.0	0.0
TGGGGAAACTAGAATTGGGTTAGCCTATCACAAGATTTAAATTTATTACGAC	0.0	0.0	0.0	0.0	2.8099404735225426e-07	0.0	0.0	0.0	0.0	0.0	0.0
ACAGCAAGTTCGAAGGGTCTTGAGCGTACCTAAATTTCAAACTTATTTGCCT	0.0	0.0	0.0	0.0	2.8099404735225426e-07	4.419885921268745e-07	3.491088951812368e-07	3.440576800311718e-07	4.3431476267509854e-07	0.0	0.0
TTATGAAGAGGCAATTTAGTTTGATTTACCTAAATTTCAAACTTATTTGCCT	0.0	3.3359128835716047e-07	6.523361993990621e-07	4.23900939921985e-07	6.322366065417045e-07	3.6832382677239544e-07	3.491088951812368e-07	3.440576800311718e-07	2.4817986438545645e-07	0.0	0.0
TTTCAAAATTAAAAATAAGTTACTTAATCACAAGATTTAAATTTATTACGAC	0.0	1.2009286380815785e-06	3.261680997001157e-07	1.8167183139464097e-07	7.024851183800573e-08	0.0	0.0	0.0	0.0	0.0	0.0
TTCTAAAGAGCGAAGCATGTTCGCGACATGGAACGAAAAACAAGTTTGATAA	2.1492626277954287e-06	1.8013929571223677e-06	1.223130373875434e-06	1.937832868214128e-06	2.9504374971946216e-06	1.841619133867736e-06	2.4437622662709437e-06	2.2019691521994993e-06	8.686295253512965e-07	2.218118866619976e-07	6.482538495401822e-07
TATAAAAAACAAAATGGCTTTAGCTACATGGAACGAAAAACAAGTTTGATAA	3.1840927819134435e-07	4.003095460283593e-07	5.707941744740332e-07	5.45015494185079e-07	2.8099404735225426e-07	5.156533574813536e-07	6.109405665671643e-07	2.752461440249374e-07	1.861348982896421e-07	0.0	0.0
GTTCAAAACTCAAACCATGTTTTGATTACCTAAATTTCAAACTTATTTGCCT	4.776139172876095e-07	3.3359128835716047e-07	1.6308404985005786e-07	3.63343662790438e-07	7.024851183800573e-08	2.946590614179163e-07	3.491088951812368e-07	6.193038240561092e-07	4.963597287720125e-07	7.393729555414279e-08	0.0
TGCGAAAAATTTAACCAATTTACGGCCTGGCAAACGTTAACCAAGTTAAGTG	1.0348301541227585e-06	1.334365153423976e-06	5.707941744740332e-07	1.8167183139464097e-07	1.334721724925232e-06	8.83977184253749e-07	1.5709900283178518e-06	1.1697961121117079e-06	1.1168093897312557e-06	2.957491822163558e-07	9.260769279136241e-08
GTAGAAATTTCTAAGTCTGTTAGCTTATCACAAGATTTAAATTTATTACGAC	4.776139172876095e-07	8.006190920567186e-07	0.0	1.2111455426309397e-07	2.1074553551390154e-07	0.0	0.0	0.0	0.0	0.0	0.0
CATCTAAACTATAACATGCTTACTACCGACAAATTAAAAAGCATGTTATGTG	3.980115977388839e-07	8.006190920567186e-07	8.969622741741488e-07	4.84458217053532e-07	4.917395828661558e-07	2.2099429606343725e-07	6.982177903624736e-07	2.0643460801870306e-07	1.2408993219272823e-07	0.0	0.0
GGCAAAAAATGGAAGCGGGTTTGGGGCGACAAATTAAAAAGCATGTTATGTG	0.0	2.0015477301476286e-07	1.6308404985005786e-07	2.4222910852618794e-07	0.0	0.0	8.72772237953092e-08	1.376230720124687e-07	5.584046948678268e-07	0.0	0.0
CAAGTAAGCAAAAATGATATTCTAATTACCTAAATTTCAAACTTATTTGCCT	2.3880695864380474e-07	2.668730306859617e-07	4.0771012462397536e-07	7.87244602711267e-07	7.024851183800574e-07	1.4732953070895816e-07	2.6183167138592757e-07	7.56926896068578e-07	4.963597287720125e-07	0.0	1.8521538558229452e-07
AAATCAACATACAACGAAGTTAATGGCGACAAATTAAAAAGCATGTTATGTG	2.308467266890508e-06	1.8681112147935665e-06	5.707941744740332e-07	3.0278638565773494e-07	6.322366065417045e-07	7.366476535447909e-07	6.109405665671643e-07	4.816807520436406e-07	1.2408993219272823e-07	7.393729555414279e-08	9.260769279136241e-08
TCAGTAAAAGCCAAGACGCTTCCATATACCTAAATTTCAAACTTATTTGCCT	4.776139172876095e-07	2.668730306859617e-07	4.0771012462397536e-07	6.055727713166259e-08	2.8099404735225426e-07	0.0	0.0	0.0	0.0	0.0	0.0
AAGCAAAGAAATAAATTTTTTTTATTCATGGAACGAAAAACAAGTTTGATAA	0.0	0.0	1.0600463240242066e-06	1.150588265501705e-06	7.024851183800573e-08	4.419885921268745e-07	0.0	4.128692160374061e-07	6.824946270616545e-07	0.0	0.0
CAAGGAATTGGGAACTGAATTGGTTGCTGGCAAACGTTAACCAAGTTAAGTG	2.1492626277954287e-06	2.201702503161225e-06	2.201634672975781e-06	1.8772755910860489e-06	1.8264613077832907e-06	2.0626134299323248e-06	1.3964355807295194e-06	1.513853792137156e-06	1.1168093897312557e-06	3.6968647777071396e-07	6.482538495401822e-07
CCTTTAAAGGCGAAATGCCTTTTTCACGACAAATTAAAAAGCATGTTATGTG	1.4328417518675724e-06	1.8681112147935665e-06	8.154202492491198e-07	1.2717028197705791e-06	6.322366065417045e-07	1.178636245673969e-06	5.236633427718551e-07	1.1009845760997496e-06	4.963597287720125e-07	1.4787459110871635e-07	0.0
AGCTAAAGTGAAAACTGGCTTTGAACCGACAAATTAAAAAGCATGTTATGTG	3.1840927819134435e-07	0.0	8.1542024924912e-08	0.0	1.404970236755488e-07	0.0	0.0	1.376230720124687e-07	6.204496609647407e-08	7.393729555414279e-08	0.0
CTACCAAATACAAAGCGGATTCGCAGCATGGAACGAAAAACAAGTTTGATAA	2.467671905985587e-06	2.46857553384602e-06	1.4677564486505206e-06	2.543405639529598e-06	1.8264613077832907e-06	6.629828881903117e-07	1.4837128045236855e-06	2.1331576161989885e-06	1.0547644236398392e-06	1.4787459110871635e-07	3.704307711656647e-07
TTGAGAACACGGACAGGTATGTAGTCCTGGCAAACGTTAACCAAGTTAAGTG	0.0	0.0	0.0	0.0	0.0	0.0	0.0	0.0	0.0	2.218118866619976e-07	9.260769279136241e-08
GTAACAAAATCTAATGTTATTAGTGAACCGCAAAACTGAAGAATATTCCCCG	3.1840927819134435e-07	5.337460613707569e-07	3.261680997001157e-07	8.47801879842814e-07	7.024851183800574e-07	8.103124188992698e-07	6.109405665671643e-07	9.63361504087281e-07	6.204496609647406e-07	7.393729555414279e-08	1.8521538558229452e-07
AAGACAAATGATAAATGTTTTGATGGCGACAAATTAAAAAGCATGTTATGTG	0.0	6.004643190431222e-07	1.6308404985005786e-07	1.2111455426309397e-07	0.0	0.0	0.0	0.0	0.0	0.0	0.0
ATAAAAATGGCCAACACACTTAAGAGTACCTAAATTTCAAACTTATTTGCCT	5.572162368351491e-07	3.3359128835716047e-07	8.969622741741488e-07	3.63343662790438e-07	7.727336302172533e-07	1.4732953070895816e-07	8.72772237953092e-08	0.0	6.204496609647407e-08	0.0	0.0
ACTCAAAGGTTAAAGTAATTTACTAGCATGGAACGAAAAACAAGTTTGATAA	1.5124440714151118e-06	2.268420760832424e-06	1.7123825234256073e-06	2.9673065794492707e-06	2.73969196168072e-06	2.6519315527635503e-06	1.0473266855437103e-06	1.4450422561366454e-06	1.2408993219272826e-06	7.393729555414279e-08	1.8521538558229452e-07
CGTATAAATGAAAAGGGGCTTCCTTCCATGGAACGAAAAACAAGTTTGATAA	2.3880695864380474e-07	4.670278036995581e-07	3.261680997001157e-07	6.05572771316626e-07	1.334721724925232e-06	3.6832382677239544e-07	8.72772237953092e-08	6.881153600623435e-08	0.0	0.0	0.0
TTGCCAAACCCAAACTCCTTTAGTAACGACAAATTAAAAAGCATGTTATGTG	2.3880695864380474e-06	2.201702503161225e-06	2.3647187228258384e-06	3.512322073636662e-06	3.0206860090364446e-06	4.640880217333333e-06	2.705593937653442e-06	1.926723008174562e-06	1.675214084607878e-06	5.175610688794303e-07	5.556461567479593e-07
AACGTAATATGTAAGTCGATTTCGAATACCTAAATTTCAAACTTATTTGCCT	7.960231954789539e-07	1.2009286380815785e-06	9.785042990991779e-07	7.2668732557972e-07	1.6859642841112123e-06	1.5469600724406051e-06	2.6183167138592757e-07	2.0643460801870306e-07	0.0	1.4787459110871635e-07	0.0
ATTGAAAGATATAAGTAGGTTAGATTTACCTAAATTTCAAACTTATTTGCCT	0.0	4.003095460283593e-07	3.261680997001157e-07	6.66130048448173e-07	2.1074553551390154e-07	5.893181228358326e-07	2.6183167138592757e-07	6.881153600623436e-07	1.2408993219272823e-07	0.0	0.0
CCAGTAAATAAGAAGAGAGTTCTAGGTACCTAAATTTCAAACTTATTTGCCT	1.0348301541227585e-06	6.004643190431222e-07	8.969622741741488e-07	1.090030988370158e-06	9.83479165731155e-07	8.103124188992698e-07	7.854950141577828e-07	8.257384320748122e-07	2.4817986438545645e-07	2.218118866619976e-07	9.260769279136241e-08
CTCGGAAAGGTCAAGACGATTAAGGGTGGCAAACGTACAATTCTATTTGCTT	3.98011597738884e-06	3.6695041719275987e-06	3.180138972076128e-06	1.756161036818331e-06	2.4586979143249957e-06	2.2836077259853958e-06	3.578366175606534e-06	2.890084512261843e-06	1.0547644236398392e-06	3.6968647777071396e-07	1.8521538558229452e-07
GTCCAAATCCGCAACTAGATTGCTTGCATGGAACGAAAAACAAGTTTGATAA	1.6716487105101911e-06	1.734674699451169e-06	1.7939245483506363e-06	9.68916434107064e-07	1.4752187485973108e-06	8.103124188992698e-07	1.83282169970035e-06	2.0643460801870306e-07	6.204496609647407e-08	7.393729555414279e-08	9.260769279136241e-08
AGATGAAAATTAAATATGTTTGTGATTACCTAAATTTCAAACTTATTTGCCT	0.0	5.337460613707569e-07	0.0	1.8167183139464097e-07	1.404970236755488e-07	7.366476535447908e-08	0.0	0.0	0.0	0.0	0.0
GGGCTAAAAGGAAAGGCCGTTCATGTCATGGAACGAAAAACAAGTTTGATAA	3.1840927819134435e-07	2.668730306859617e-07	6.523361993990621e-07	6.66130048448173e-07	1.404970236755488e-07	3.6832382677239544e-07	0.0	2.752461440249374e-07	0.0	0.0	0.0
ATGAGAAGACGGAACGGAATTTAGTCCTGGCAAACGTTAACCAAGTTAAGTG	0.0	0.0	0.0	0.0	0.0	0.0	0.0	0.0	0.0	1.7005577977426996e-06	2.2225846269939885e-06
ACAACAAAAAGAAACGGGTTTGGGGGTACCTAAATTTCAAACTTATTTGCCT	0.0	2.0015477301476286e-07	4.892521495490043e-07	2.4222910852618794e-07	1.404970236755488e-07	2.2099429606343725e-07	0.0	1.376230720124687e-07	2.4817986438545645e-07	0.0	0.0
ACTTGAAGAATGAACGCGTTTTAGCTATCACAAGATTTAAATTTATTACGAC	0.0	3.3359128835716047e-07	0.0	0.0	0.0	0.0	0.0	0.0	0.0	0.0	0.0
AAGAAAATAATTAAATAGTTTAACTCATCACAAGATTTAAATTTATTACGAC	0.0	1.1342103804138792e-06	9.785042990991779e-07	7.2668732557972e-07	0.0	7.366476535447908e-08	0.0	1.376230720124687e-07	0.0	0.0	0.0
TATAGAATCAAGAACAATATTCAGGCTACCTAAATTTCAAACTTATTTGCCT	5.572162368351491e-07	3.3359128835716047e-07	7.33878224324091e-07	2.4222910852618794e-07	1.404970236755488e-07	0.0	0.0	0.0	1.861348982896421e-07	7.393729555414279e-08	9.260769279136241e-08
ATTCGAATCAATAAGTCAATTGTGGGCGACAAATTAAAAAGCATGTTATGTG	2.069660308247889e-06	1.334365153423976e-06	1.4677564486505206e-06	2.119504699609925e-06	3.9339166629223065e-06	2.0626134299323248e-06	3.7529206231948663e-06	3.0965191202862694e-06	1.427034220215825e-06	0.0	1.8521538558229452e-07
ACGTTAAGTTGGAATTTTATTTCTCCTACCTAAATTTCAAACTTATTTGCCT	0.0	0.0	0.0	2.4222910852618794e-07	7.024851183800573e-08	0.0	0.0	0.0	0.0	0.0	0.0
GTATCAAACAGTAAAATTTTTTTGTTTACCTAAATTTCAAACTTATTTGCCT	0.0	0.0	0.0	3.0278638565773494e-07	7.024851183800573e-08	7.366476535447908e-08	0.0	2.0643460801870306e-07	1.861348982896421e-07	0.0	0.0
ACGAAAACCGGAAAAACGGTTTATAGTACCTAAATTTCAAACTTATTTGCCT	0.0	0.0	2.4462607477508675e-07	1.2111455426309397e-07	1.404970236755488e-07	7.366476535447908e-08	8.72772237953092e-08	0.0	0.0	0.0	0.0
TATATAATAAACAAGGTTGTTCATACCTGGCAAACGTTAACCAAGTTAAGTG	1.4328417518675724e-06	1.4678016687663737e-06	1.7123825234256073e-06	1.6350464825506126e-06	1.6157157722693894e-06	1.5469600724406051e-06	2.269207818682611e-06	2.1331576161989885e-06	1.427034220215825e-06	1.4787459110871635e-07	9.260769279136241e-08
ACAACAATAAGTAATACTCTTTATATTACCTAAATTTCAAACTTATTTGCCT	0.0	4.003095460283593e-07	4.892521495490043e-07	4.84458217053532e-07	2.8099404735225426e-07	5.156533574813536e-07	0.0	3.440576800311718e-07	1.2408993219272823e-07	0.0	0.0
GATCTAAAATTGAATATCGTTTTGGGCATGGAACGAAAAACAAGTTTGATAA	1.91045566915281e-06	1.0007738650714813e-06	1.7123825234256073e-06	4.84458217053532e-07	9.83479165731155e-07	1.6942896031541705e-06	7.854950141577828e-07	1.4450422561366454e-06	8.065845592543827e-07	7.393729555414279e-08	0.0
TAACAAAGTTAGAAGAAAAATGAGGATGGCAAACGTACAATTCTATTTGCTT	0.0	0.0	0.0	0.0	0.0	0.0	2.6183167138592757e-07	0.0	0.0	0.0	0.0
ATTGAAATAAGCAAATGCGTTTCGGGATCACAAGATTTAAATTTATTACGAC	3.422899740556062e-06	1.8681112147935665e-06	1.0600463240242066e-06	3.0278638565773494e-07	1.404970236755488e-07	2.946590614179163e-07	3.491088951812368e-07	4.128692160374061e-07	2.4817986438545645e-07	0.0	0.0
CCGGAAAATAGAAAATGCATTAGTGACGACAAATTAAAAAGCATGTTATGTG	4.776139172876095e-07	2.668730306859617e-07	2.4462607477508675e-07	6.05572771316626e-07	1.1239761894078604e-06	6.629828881903117e-07	4.36386118976546e-07	7.56926896068578e-07	3.722697965792842e-07	2.957491822163558e-07	9.260769279136241e-08
CAGTTAACACTAAAGCTGTTTGGGGTCATGGAACGAAAAACAAGTTTGATAA	1.194034793213094e-06	1.734674699451169e-06	1.957008598200694e-06	9.08359156974361e-07	1.6859642841112123e-06	1.1049714803183382e-06	1.920098923494516e-06	6.193038240561092e-07	4.3431476267509854e-07	2.218118866619976e-07	0.0
CACAAAAAAACAAAGCTGCTTGTGAGCATGGAACGAAAAACAAGTTTGATAA	0.0	0.0	0.0	0.0	0.0	0.0	0.0	2.0643460801870306e-07	0.0	0.0	0.0
TAAATAACTTCTAAAATAATTGGTACCGACAAATTAAAAAGCATGTTATGTG	7.960231954789539e-07	1.4678016687663737e-06	2.5278027726758968e-06	1.2717028197705791e-06	1.0537276775695076e-06	9.576419496093798e-07	4.36386118976546e-07	5.504922880498748e-07	3.102248304823703e-07	0.0	9.260769279136241e-08
CCATAAAATGAAAACTTCTTTGAGCCCATGGAACGAAAAACAAGTTTGATAA	9.55227834575219e-07	1.0674921227426801e-06	2.4462607477508675e-07	5.45015494185079e-07	0.0	0.0	8.72772237953092e-08	0.0	0.0	0.0	0.0
TTATTAATAAGCAAGGGTTTTTTCTACATGGAACGAAAAACAAGTTTGATAA	2.3880695864380474e-07	3.3359128835716047e-07	5.707941744740332e-07	4.23900939921985e-07	4.917395828661558e-07	7.366476535447908e-08	8.72772237953092e-08	5.504922880498748e-07	6.204496609647407e-08	0.0	0.0
AAGAAAAGTTCAAACTTGGTTTTTGGCGACAAATTAAAAAGCATGTTATGTG	0.0	2.0015477301476286e-07	0.0	6.055727713166259e-08	0.0	0.0	0.0	0.0	0.0	0.0	0.0
TCGGTAATGCCGAAATGGTTTCCGCATACCTAAATTTCAAACTTATTTGCCT	3.980115977388839e-07	3.3359128835716047e-07	0.0	6.055727713166259e-08	0.0	0.0	0.0	0.0	0.0	0.0	0.0
GTCCGAACAGCGAATAGCCTTTTTCAAACAAAACATAAAACACAGTTACCAA	0.0	2.0015477301476286e-07	0.0	0.0	0.0	0.0	0.0	0.0	0.0	0.0	0.0
ACCAAAAGGAACAACCGGGTTGGCAGCGACAAATTAAAAAGCATGTTATGTG	2.3880695864380474e-07	6.671825767143209e-07	7.33878224324091e-07	3.63343662790438e-07	4.214910710278031e-07	2.946590614179163e-07	2.6183167138592757e-07	6.881153600623435e-08	3.102248304823703e-07	0.0	2.778230783745175e-07
CCCATAATTGCGAAGCATGTTGTACGTCGTAAACGATGAATGTGTTTCATGA	0.0	0.0	0.0	0.0	0.0	2.2099429606343725e-07	0.0	0.0	0.0	0.0	0.0
CGCGAAACATCCAACTGTGTTTAAAAAACAAAACATAAAACACAGTTACCAA	9.55227834575219e-07	6.671825767143209e-07	9.785042990991779e-07	1.090030988370158e-06	7.727336302172533e-07	6.629828881903117e-07	6.109405665671643e-07	6.881153600623436e-07	7.445395931574688e-07	0.0	0.0
GAGTAAAATATTAATATGCTTTCTGGACCCTAACACGAAACTGCGTTCGGAC	9.55227834575219e-07	9.340556073991162e-07	1.1415883489492356e-06	6.66130048448173e-07	5.619880947033518e-07	8.83977184253749e-07	1.2218811331297565e-06	6.881153600623436e-07	8.065845592543827e-07	7.393729555414279e-08	2.778230783745175e-07
AGATCAACCCGTAATAGGATTCTCGTCATGGAACGAAAAACAAGTTTGATAA	0.0	0.0	0.0	0.0	2.1074553551390154e-07	7.366476535447908e-08	0.0	1.376230720124687e-07	6.204496609647407e-08	0.0	0.0
ATGTTAATACAGTACTTCGTATAATGCTGGCAAACGTTAACCAAGTTAAGTG	0.0	0.0	0.0	0.0	0.0	0.0	0.0	0.0	1.861348982896421e-07	0.0	0.0
AAGCAAAACGGGGAAGGGATTTGGTTCGACAAATTAAAAAGCATGTTATGTG	2.3880695864380474e-07	0.0	0.0	1.8167183139464097e-07	0.0	0.0	0.0	1.376230720124687e-07	0.0	0.0	0.0
CGTACAATATTAAACATTATTTATCGCGACAAATTAAAAAGCATGTTATGTG	1.2736371127606338e-06	1.2009286380815785e-06	8.154202492491198e-07	1.2717028197705791e-06	1.0537276775695076e-06	5.156533574813536e-07	0.0	2.752461440249374e-07	1.2408993219272823e-07	0.0	1.8521538558229452e-07
TTGAGAACTCTGAACTGTATTTAGTCCATGGAACGAAAAACAAGTTTGATAA	0.0	0.0	0.0	0.0	0.0	0.0	0.0	0.0	0.0	5.175610688794303e-07	9.260769279136241e-08
CTCATAACCAGGAACCGTTTTATGCCCGACAAATTAAAAAGCATGTTATGTG	2.3880695864380474e-07	3.3359128835716047e-07	1.6308404985005786e-07	6.055727713166259e-08	4.917395828661558e-07	2.946590614179163e-07	1.745544475906184e-07	6.881153600623435e-08	6.204496609647407e-08	0.0	0.0
GAACTAACAACCAACCGGATTGAATGTACCTAAATTTCAAACTTATTTGCCT	3.980115977388839e-07	8.006190920567186e-07	5.707941744740332e-07	2.4222910852618794e-07	6.322366065417045e-07	7.366476535447909e-07	2.6183167138592757e-07	6.881153600623436e-07	1.2408993219272823e-07	0.0	0.0
CTTACAAGTAGTAAACGTCTTAATTACGACAAATTAAAAAGCATGTTATGTG	1.6716487105101911e-06	2.7354485645308153e-06	2.446260747750868e-06	3.693993905032459e-06	4.21491071027803e-06	1.48802826016209e-05	1.83282169970035e-05	1.6308334033494712e-05	2.2584367659083136e-05	7.763416033191455e-06	6.112107724230779e-06
ACTTTAAGAAAAAAAAGTATTGCCATCGACAAATTAAAAAGCATGTTATGTG	1.0348301541227585e-06	6.671825767143209e-07	1.6308404985005783e-06	7.2668732557972e-07	7.024851183800574e-07	5.156533574813536e-07	1.745544475906184e-07	4.128692160374061e-07	7.445395931574688e-07	0.0	0.0
CTATTAAGCTCTAAGTTGCTTCATCTTACCTAAATTTCAAACTTATTTGCCT	2.3880695864380474e-07	1.334365153423976e-07	0.0	0.0	0.0	0.0	0.0	0.0	0.0	0.0	0.0
TACGTAACGAGGAAAGGCCTTGATTTTACCTAAATTTCAAACTTATTTGCCT	0.0	0.0	0.0	0.0	0.0	2.2099429606343725e-07	0.0	0.0	0.0	0.0	0.0
ACAAGAACTCTAAACAACTTTCTAATCATGGAACGAAAAACAAGTTTGATAA	1.5124440714151118e-06	1.6679564417799702e-06	2.446260747750868e-06	2.1800619767380035e-06	1.5454672604391337e-06	2.357272491347938e-06	1.3964355807295194e-06	1.2386076481122184e-06	6.824946270616545e-07	0.0	4.63038463956812e-07
GCGTTAATGGGGAAGAGGGTTTGGGCTACCTAAATTTCAAACTTATTTGCCT	0.0	0.0	0.0	0.0	2.1074553551390154e-07	0.0	0.0	0.0	0.0	0.0	0.0
CTGGAAAAAGATAACTATTTTCTTCGCGACAAATTAAAAAGCATGTTATGTG	3.980115977388839e-07	2.668730306859617e-07	4.0771012462397536e-07	2.4222910852618794e-07	1.404970236755488e-07	0.0	8.72772237953092e-08	6.881153600623435e-08	0.0	0.0	0.0
CGCTAAAAATTCAAAGCATTTCCTACCGACAAATTAAAAAGCATGTTATGTG	3.1840927819134435e-07	5.337460613707569e-07	3.261680997001157e-07	4.23900939921985e-07	3.5124255918945033e-07	3.6832382677239544e-07	1.1346039093390196e-06	1.2386076481122184e-06	3.102248304823703e-07	7.393729555414279e-08	2.778230783745175e-07
TAATTAATCTGTAAAATTATTTCAATCGACAAATTAAAAAGCATGTTATGTG	0.0	1.2676468957527771e-06	2.201634672975781e-06	2.7250774709253947e-06	7.727336302172533e-07	5.156533574813536e-07	4.36386118976546e-07	6.881153600623436e-07	3.102248304823703e-07	7.393729555414279e-08	0.0
AATCAAACGTATAATGCCGTTCTTGGCTGGCAAACGTTAACCAAGTTAAGTG	0.0	0.0	0.0	3.0278638565773494e-07	1.404970236755488e-07	2.946590614179163e-07	4.36386118976546e-07	6.881153600623436e-07	6.824946270616545e-07	7.393729555414279e-08	0.0
TCATAAATATTGAAGGTCGTTTCTTCCGACAAATTAAAAAGCATGTTATGTG	8.756255150264934e-07	1.1342103804138792e-06	3.261680997001157e-07	6.05572771316626e-07	2.8099404735225426e-07	2.946590614179163e-07	3.491088951812368e-07	2.0643460801870306e-07	4.963597287720125e-07	7.393729555414279e-08	0.0
TCCTGAAAGTAGAAGTGGATTCTAAGTACCTAAATTTCAAACTTATTTGCCT	3.1840927819134435e-07	6.004643190431222e-07	4.0771012462397536e-07	3.63343662790438e-07	7.024851183800573e-08	5.893181228358326e-07	8.72772237953092e-07	5.504922880498748e-07	4.3431476267509854e-07	0.0	0.0
ATGTAAACTTGGAACCTTATTTATTACATGGAACGAAAAACAAGTTTGATAA	0.0	0.0	0.0	0.0	0.0	2.2099429606343725e-07	3.491088951812368e-07	4.816807520436406e-07	1.3029442880307928e-06	8.133102510957861e-07	5.556461567479593e-07
GGTTAAATAACAAAGGACTTTTTGGGTACCTAAATTTCAAACTTATTTGCCT	0.0	0.0	0.0	0.0	2.1074553551390154e-07	2.946590614179163e-07	8.72772237953092e-08	2.0643460801870306e-07	0.0	0.0	0.0
TATCGAACACTGAATAATTTTCTGGGCGACAAATTAAAAAGCATGTTATGTG	0.0	4.670278036995581e-07	2.4462607477508675e-07	2.4222910852618794e-07	3.5124255918945033e-07	7.366476535447908e-08	4.36386118976546e-07	0.0	6.204496609647407e-08	7.393729555414279e-08	0.0
TAAAAAAATGTTAAGATTCTTTGGGGCAAGCAAAGAAGAAAGCCATTAACCG	2.3880695864380474e-07	1.334365153423976e-07	9.785042990991779e-07	5.45015494185079e-07	3.5124255918945033e-07	5.156533574813536e-07	0.0	6.193038240561092e-07	6.204496609647406e-07	0.0	0.0
GGTTCAAAATATTTACTTTATAACTTCATGGAACGAAAAACAAGTTTGATAA	0.0	0.0	0.0	0.0	2.1074553551390154e-07	0.0	1.745544475906184e-07	0.0	0.0	0.0	0.0
GCGGTAAACAGGAAGAAGATTGGGGGTGGCAAACGTACAATTCTATTTGCTT	2.6268765450806665e-06	2.6687303068596165e-06	2.5278027726758968e-06	1.9983901453422067e-06	2.9504374971946216e-06	1.9889486645697834e-06	3.0547028328301065e-06	3.1653306562867806e-06	1.675214084607878e-06	3.6968647777071396e-07	1.018684620705847e-06
GCTTAAACATTTAAGAGCCTTGTATACATGGAACGAAAAACAAGTTTGATAA	3.980115977388839e-07	5.337460613707569e-07	4.892521495490043e-07	1.8167183139464097e-07	0.0	3.6832382677239544e-07	0.0	0.0	0.0	0.0	0.0
CCATTAATGGGCAAACCTTTTGAACTCTGGCAAACGTTAACCAAGTTAAGTG	3.980115977388839e-07	6.671825767143209e-07	9.785042990991779e-07	8.47801879842814e-07	7.727336302172533e-07	4.419885921268745e-07	6.109405665671643e-07	3.440576800311718e-07	4.3431476267509854e-07	0.0	1.8521538558229452e-07
CCAGCAAGATTGAAAGAATTTTTCTACATGGAACGAAAAACAAGTTTGATAA	3.980115977388839e-07	2.668730306859617e-07	8.154202492491198e-07	1.695603759690252e-06	5.619880947033518e-07	1.3259657763760162e-06	1.3091583569239228e-06	1.0321730400935155e-06	1.0547644236398392e-06	1.4787459110871635e-07	0.0
TTCCCAAGCAAAAATTTAATTGACTGCATGGAACGAAAAACAAGTTTGATAA	1.2736371127606338e-06	6.671825767143209e-07	5.707941744740332e-07	1.2111455426309398e-06	1.264473213083409e-06	1.841619133867736e-06	2.7928711614476085e-06	1.926723008174562e-06	3.722697965792842e-07	1.4787459110871635e-07	9.260769279136241e-08
TCGGAAACTCGGAATCGTATTATGTTTACCTAAATTTCAAACTTATTTGCCT	0.0	0.0	2.4462607477508675e-07	6.66130048448173e-07	7.024851183800573e-08	0.0	0.0	0.0	0.0	0.0	0.0
ATAACAATCCGTAACACTCTTGGGCCCTGGCAAACGTTAACCAAGTTAAGTG	3.0248881428183643e-06	1.6012381841087714e-06	1.5492984735755496e-06	1.2717028197705791e-06	2.599194938008641e-06	1.4732953070895817e-06	1.5709900283178518e-06	1.926723008174562e-06	7.445395931574688e-07	7.393729555414279e-08	6.482538495401822e-07
TGAAAAAAACCTAAAGTATTTCAATTTACCTAAATTTCAAACTTATTTGCCT	0.0	0.0	0.0	0.0	0.0	0.0	0.0	4.128692160374061e-07	1.861348982896421e-07	0.0	0.0
TTAGTAATCTAAAATTTAGTTGTTATCGACAAATTAAAAAGCATGTTATGTG	1.91045566915281e-06	3.0023215952156107e-06	4.566353395789927e-06	6.419071375957853e-06	4.0041651747641286e-06	4.4935506866312866e-06	2.9674256090359402e-06	3.7846344803486136e-06	3.4124731353082726e-06	2.957491822163558e-07	3.704307711656647e-07
TCAATAAAGTGAAATGTGTTTAGTGATGGCAAACGTACAATTCTATTTGCTT	0.0	0.0	0.0	0.0	0.0	0.0	0.0	2.0643460801870306e-07	1.2408993219272823e-07	0.0	0.0
GACAAAAAAATTAAATATTGTAATATTGGCAAACGTACAATTCTATTTGCTT	0.0	0.0	0.0	2.4222910852618794e-07	7.024851183800573e-08	0.0	8.72772237953092e-08	0.0	6.204496609647407e-08	0.0	0.0
TCCAGAACCATTAATTCTGTTTTTAGCGACAAATTAAAAAGCATGTTATGTG	3.1840927819134435e-07	0.0	0.0	0.0	0.0	0.0	0.0	0.0	0.0	0.0	0.0
AGATTAAACTATAACACTTTTCTAGACGACAAATTAAAAAGCATGTTATGTG	0.0	6.671825767143209e-07	4.892521495490043e-07	5.45015494185079e-07	6.322366065417045e-07	1.4732953070895816e-07	1.745544475906184e-07	4.816807520436406e-07	6.204496609647407e-08	7.393729555414279e-08	0.0
GGTGTAACGCTCAAGCTTGTTCCGACCGACAAATTAAAAAGCATGTTATGTG	0.0	0.0	0.0	0.0	2.1074553551390154e-07	0.0	8.72772237953092e-08	6.881153600623435e-08	6.204496609647407e-08	0.0	0.0
GCTCTAAAATAGAAGGCTTTTATGTCCTGGCAAACGTTAACCAAGTTAAGTG	7.164208759314142e-07	9.340556073991162e-07	4.0771012462397536e-07	9.68916434107064e-07	3.5124255918945033e-07	3.6832382677239544e-07	0.0	2.0643460801870306e-07	1.2408993219272823e-07	0.0	0.0
TTTCGAAAAGGTAATCAGGTTACAACCATGGAACGAAAAACAAGTTTGATAA	7.164208759314142e-07	1.0674921227426801e-06	4.0771012462397536e-07	1.029473711238611e-06	2.8099404735225426e-07	3.6832382677239544e-07	4.36386118976546e-07	6.881153600623435e-08	2.4817986438545645e-07	0.0	0.0
CTACGAAAAGGCAACTGCCTTCCGTCCGACAAATTAAAAAGCATGTTATGTG	3.1840927819134435e-07	7.339008343855198e-07	8.1542024924912e-08	3.63343662790438e-07	2.8099404735225426e-07	0.0	1.745544475906184e-07	2.752461440249374e-07	1.2408993219272823e-07	0.0	0.0
TGGTTAATTAGGAAATTGATTGGAAACATGGAACGAAAAACAAGTTTGATAA	1.1144324736702983e-06	1.334365153423976e-06	1.223130373875434e-06	1.2111455426309398e-06	1.8264613077832907e-06	1.6942896031541705e-06	9.600494617484013e-07	1.0321730400935155e-06	3.722697965792842e-07	1.4787459110871635e-07	9.260769279136241e-08
AACATAACAGGCAATTTTTTTCACAACTGGCAAACGTTAACCAAGTTAAGTG	9.55227834575219e-07	6.671825767143209e-07	4.0771012462397536e-07	7.2668732557972e-07	3.5124255918945033e-07	4.419885921268745e-07	8.72772237953092e-08	1.376230720124687e-07	1.2408993219272823e-07	0.0	0.0
TTGAGAACCCGGAACGGTATTTCGACCTGGCAAACGTTAACCAAGTTAAGTG	0.0	0.0	0.0	0.0	0.0	0.0	0.0	0.0	0.0	1.3308713199762932e-06	1.018684620705847e-06
CTTTAAAACGTTAACTTTCTTCGGTAATCACAAGATTTAAATTTATTACGAC	1.5920463909626516e-06	1.2009286380815785e-06	8.154202492491198e-07	2.4222910852618794e-07	7.024851183800574e-07	8.103124188992698e-07	8.72772237953092e-08	1.376230720124687e-07	0.0	0.0	0.0
AATAAAACATATAACGTCTTTGACCCCATGGAACGAAAAACAAGTTTGATAA	2.706478864628206e-06	2.3351390185036223e-06	2.2831766979008095e-06	1.756161036818331e-06	2.177703866980838e-06	1.6942896031541705e-06	1.5709900283178518e-06	1.99553454418652e-06	1.1168093897312557e-06	2.218118866619976e-07	2.778230783745175e-07
AAAGGAACTGTAAACATTTTTGAATACGACAAATTAAAAAGCATGTTATGTG	1.7512510300577307e-06	1.2009286380815785e-06	2.201634672975781e-06	1.695603759690252e-06	1.4752187485973108e-06	2.2099429606343724e-06	1.83282169970035e-06	1.3074191841241766e-06	1.1788543558347664e-06	0.0	1.8521538558229452e-07
CAATGAAACTAAAAAAGCGTTCCTGATACATAACAAAAAAATCGATTGACAC	0.0	0.0	0.0	0.0	0.0	0.0	0.0	0.0	0.0	0.0	1.8521538558229452e-07
AGATAAAAACTTATTACATTTACGGGTACCTAAATTTCAAACTTATTTGCCT	0.0	2.0015477301476286e-07	0.0	0.0	0.0	0.0	0.0	0.0	0.0	0.0	0.0
AAGCCAACAGGAAACCATCTTTCGGACGACAAATTAAAAAGCATGTTATGTG	2.467671905985587e-06	1.4678016687663737e-06	8.969622741741488e-07	9.68916434107064e-07	1.0537276775695076e-06	1.178636245673969e-06	4.36386118976546e-07	5.504922880498748e-07	2.4817986438545645e-07	0.0	0.0
GAGATAATTTTCAACGAACTTCAGCTTACCTAAATTTCAAACTTATTTGCCT	0.0	4.670278036995581e-07	2.4462607477508675e-07	6.055727713166259e-08	0.0	0.0	0.0	0.0	0.0	0.0	0.0
TATACAAGCAGCAAGACTATTGCCGATACCTAAATTTCAAACTTATTTGCCT	6.368185563826887e-07	9.340556073991162e-07	8.969622741741488e-07	1.937832868214128e-06	1.6157157722693894e-06	1.7679543685051943e-06	1.745544475906184e-06	8.945499680810466e-07	4.963597287720125e-07	7.393729555414279e-08	9.260769279136241e-08
CGGTGAATCGGTAATAGCATTTTAAAACCGCAAAACTGAAGAATATTCCCCG	9.55227834575219e-07	1.6012381841087714e-06	2.6908868225259547e-06	2.7250774709253947e-06	1.8967098196251138e-06	1.2523010110249926e-06	5.236633427718551e-07	1.4450422561366454e-06	1.7372590507003942e-06	2.218118866619976e-07	2.778230783745175e-07
CTAATAAGAACTAATGAGGTTTTCGCCATGGAACGAAAAACAAGTTTGATAA	3.98011597738884e-06	2.46857553384602e-06	2.120092648050752e-06	3.9967802906844135e-06	3.863668151092051e-06	4.1252268598531325e-06	5.7602967704949794e-06	6.743530528610967e-06	3.4745181014007883e-06	4.436237733250721e-07	1.8521538558229452e-07
TCAAGAAATTTGAAACTCATTCCTCACATGGAACGAAAAACAAGTTTGATAA	1.8308533496052705e-06	1.6012381841087714e-06	1.3862144237254916e-06	2.2406192538660823e-06	2.669443449838897e-06	1.7679543685051943e-06	1.745544475906184e-06	9.63361504087281e-07	6.204496609647406e-07	2.218118866619976e-07	9.260769279136241e-08
CTCACAAAACTTAAGTATTTTTGGACACCCTAACACGAAACTGCGTTCGGAC	2.3880695864380474e-07	7.339008343855198e-07	1.6308404985005786e-07	3.63343662790438e-07	2.8099404735225426e-07	6.629828881903117e-07	2.6183167138592757e-07	0.0	0.0	7.393729555414279e-08	0.0
TCTGGAATAATCAATGACTTTATGACATCACAAGATTTAAATTTATTACGAC	5.572162368351491e-07	3.3359128835716047e-07	5.707941744740332e-07	0.0	0.0	0.0	0.0	0.0	0.0	0.0	0.0
ATCAAAACTAGTAAAAATTTTGCTGGTACCTAAATTTCAAACTTATTTGCCT	0.0	4.670278036995581e-07	2.4462607477508675e-07	3.0278638565773494e-07	0.0	1.4732953070895816e-07	0.0	6.881153600623435e-08	0.0	0.0	0.0
ATTAAAAGTCAGAAGGGTCTTTCAATCATGGAACGAAAAACAAGTTTGATAA	1.91045566915281e-06	1.2009286380815785e-06	1.3862144237254916e-06	3.451764796508583e-06	2.107455355139015e-06	1.9889486645697834e-06	7.854950141577828e-07	1.582665328149114e-06	5.584046948678268e-07	7.393729555414279e-08	0.0
CAATTAACTGAGAAGAACATTAAGCCAACAAAACATAAAACACAGTTACCAA	0.0	0.0	2.4462607477508675e-07	0.0	0.0	0.0	0.0	0.0	0.0	0.0	0.0
GTCGAAAGCTTAAATTATTTTAAAACAACAAAACATAAAACACAGTTACCAA	3.980115977388839e-07	4.003095460283593e-07	1.1415883489492356e-06	7.87244602711267e-07	3.5124255918945033e-07	2.946590614179163e-07	0.0	2.752461440249374e-07	6.204496609647407e-08	2.218118866619976e-07	9.260769279136241e-08
TCACAAAGATCCAACTTCGTTAGCAGATCACAAGATTTAAATTTATTACGAC	1.3532394323200329e-06	1.5345199264375725e-06	3.261680997001157e-07	3.0278638565773494e-07	4.214910710278031e-07	0.0	1.745544475906184e-07	6.881153600623435e-08	0.0	0.0	0.0
ATTTTAACGTATAACGAGCTTTTGAATACCTAAATTTCAAACTTATTTGCCT	2.3880695864380474e-07	0.0	1.6308404985005786e-07	0.0	0.0	0.0	0.0	0.0	0.0	0.0	0.0
GCTCTAATCTAAAATTCGGTTCTGGGCGACAAATTAAAAAGCATGTTATGTG	1.1144324736702983e-06	7.339008343855198e-07	8.969622741741488e-07	3.63343662790438e-07	4.917395828661558e-07	6.629828881903117e-07	1.745544475906184e-07	6.881153600623435e-08	0.0	0.0	0.0
CCTACAAACGTGAACATATTTGGCAGCTGGCAAACGTTAACCAAGTTAAGTG	0.0	0.0	2.4462607477508675e-07	4.23900939921985e-07	7.024851183800574e-07	1.4732953070895816e-07	1.745544475906184e-07	2.0643460801870306e-07	6.204496609647407e-08	0.0	2.778230783745175e-07
TTCTAAATGGGTAATTTCTTTTCCCTCTGGCAAACGTTAACCAAGTTAAGTG	0.0	0.0	0.0	0.0	0.0	0.0	0.0	2.752461440249374e-07	1.861348982896421e-07	6.654356599870698e-07	7.408615423313294e-07
ACTTAAATAGGTAAGGGAATTAACGTTGGCAAACGTACAATTCTATTTGCTT	6.368185563826887e-07	0.0	0.0	0.0	0.0	0.0	0.0	0.0	0.0	0.0	0.0
ATTAGGATGAATAAGGCCTTTGCCGTCGACAAATTAAAAAGCATGTTATGTG	0.0	0.0	0.0	0.0	0.0	2.2099429606343725e-07	0.0	0.0	0.0	0.0	0.0
CAAGAAATCGATAATTGTATTTAGTTCGACAAATTAAAAAGCATGTTATGTG	0.0	0.0	2.4462607477508675e-07	0.0	0.0	0.0	0.0	0.0	0.0	0.0	0.0
CCAAAAATAAGTAATAGATTTTGAAAACCCTAACACGAAACTGCGTTCGGAC	2.3880695864380474e-07	1.334365153423976e-06	6.523361993990621e-07	7.2668732557972e-07	1.6157157722693894e-06	3.6832382677239544e-07	1.745544475906184e-07	4.816807520436406e-07	2.4817986438545645e-07	7.393729555414279e-08	0.0
AAGCAAACTCTTAATCAGCTTGGACACGACAAATTAAAAAGCATGTTATGTG	1.1144324736702983e-06	1.1342103804138792e-06	1.6308404985005786e-07	1.029473711238611e-06	1.1942247012415864e-06	1.178636245673969e-06	1.3091583569239228e-06	1.3074191841241766e-06	1.675214084607878e-06	2.218118866619976e-07	2.778230783745175e-07
TTTAAAAAGATCAAAACCTTTATGGTTACCTAAATTTCAAACTTATTTGCCT	0.0	0.0	2.4462607477508675e-07	1.2111455426309397e-07	7.024851183800574e-07	3.6832382677239544e-07	0.0	1.376230720124687e-07	1.2408993219272823e-07	0.0	0.0
ATGCAAAATTATAAATTGTTTCCCCCCGACAAATTAAAAAGCATGTTATGTG	3.422899740556062e-06	3.469349398914002e-06	3.2616809970011567e-06	5.571269496106947e-06	4.21491071027803e-06	4.56721545198231e-06	3.22925728042987e-06	2.9588960482738015e-06	3.102248304823703e-06	3.6968647777071396e-07	3.704307711656647e-07
TTGAGAAGACGTAAGGGTTTTTAGTCCTGGCAAACGTTAACCAAGTTAAGTG	0.0	0.0	0.0	0.0	0.0	0.0	0.0	0.0	0.0	2.957491822163558e-07	3.704307711656647e-07
TTGAAAAGGGGAAACATCTTTCCAAAACCCTAACACGAAACTGCGTTCGGAC	0.0	2.0015477301476286e-07	0.0	6.055727713166259e-08	7.024851183800573e-08	0.0	8.72772237953092e-08	0.0	0.0	0.0	0.0
TCATTAAGATTCAAAGAAATTTCGTTCATGGAACGAAAAACAAGTTTGATAA	0.0	0.0	0.0	0.0	0.0	0.0	0.0	0.0	1.861348982896421e-07	1.4787459110871635e-07	2.778230783745175e-07
CACTTAACCATCAATGCTGTTACTACTGCTTAATTATCAACACTATTGACAA	7.72142499614692e-06	6.671825767143209e-08	4.0771012462397536e-07	1.2111455426309397e-07	0.0	0.0	0.0	0.0	0.0	0.0	0.0
ATGTGAATCGAGAATCTCCTTTTACACATGGAACGAAAAACAAGTTTGATAA	3.980115977388839e-07	5.337460613707569e-07	1.1415883489492356e-06	0.0	3.5124255918945033e-07	2.946590614179163e-07	3.491088951812368e-07	0.0	0.0	0.0	0.0
TATACAAATTTCAACAGAATTTACTTCATGGAACGAAAAACAAGTTTGATAA	0.0	0.0	0.0	0.0	0.0	2.2099429606343725e-07	1.745544475906184e-07	2.752461440249374e-07	0.0	0.0	0.0
AATATAATCTCGAATCTGCTTTAGGGCTGGCAAACGTTAACCAAGTTAAGTG	2.5472742255331265e-06	1.6679564417799702e-06	2.120092648050752e-06	1.090030988370158e-06	2.3884494024947394e-06	2.1362781952833486e-06	1.6582672521120179e-06	1.99553454418652e-06	4.963597287720125e-07	7.393729555414279e-08	2.778230783745175e-07
ATCGGAATCTAAAACAATATTCTTAACGACAAATTAAAAAGCATGTTATGTG	0.0	0.0	3.261680997001157e-07	4.23900939921985e-07	7.024851183800573e-08	0.0	8.72772237953092e-08	1.376230720124687e-07	2.4817986438545645e-07	0.0	0.0
GCGATAATCCCGAAACGCCTTCTATAACCCTAACACGAAACTGCGTTCGGAC	1.0348301541227585e-06	7.339008343855198e-07	5.707941744740332e-07	2.4222910852618794e-07	0.0	0.0	0.0	0.0	0.0	0.0	0.0
CTAATAAAAAGTAAGTCAGTTTTGATCATGGAACGAAAAACAAGTTTGATAA	3.1044904623659043e-06	1.9348294724647656e-06	3.75093314655133e-06	2.846192025193113e-06	4.285159222119853e-06	1.7679543685051943e-06	2.0073761472886824e-06	2.408403760223926e-06	9.306744914471109e-07	1.4787459110871635e-07	3.704307711656647e-07
CGAGAAAACTAAAAGGCTGTTATAATCATGGAACGAAAAACAAGTTTGATAA	0.0	2.668730306859617e-07	5.707941744740332e-07	4.84458217053532e-07	7.024851183800573e-08	3.6832382677239544e-07	2.6183167138592757e-07	9.63361504087281e-07	2.4817986438545645e-07	1.4787459110871635e-07	9.260769279136241e-08
CCAATAAAGATCAAATTCTTTCTCCGCTGGCAAACGTTAACCAAGTTAAGTG	1.2736371127606338e-06	1.0007738650714813e-06	4.0771012462397536e-07	1.2111455426309398e-06	3.442177080064247e-06	1.1049714803183382e-06	2.4437622662709437e-06	2.7524614402493743e-06	1.1168093897312557e-06	3.6968647777071396e-07	3.704307711656647e-07
AGAATAAATCTTAAGGCAGTTCTTTTGCCAAAATTGGCAACCCCATTTTACG	0.0	0.0	0.0	0.0	0.0	0.0	0.0	0.0	0.0	2.218118866619976e-07	0.0
TTTAGAAAACTGAACGGTATTTAGTACTGGCAAACGTTAACCAAGTTAAGTG	0.0	0.0	0.0	0.0	0.0	0.0	0.0	0.0	0.0	3.6968647777071396e-07	5.556461567479593e-07
TCACTAAATCAAAAGTACATTAAAAACATGGAACGAAAAACAAGTTTGATAA	3.1840927819134435e-07	7.339008343855198e-07	9.785042990991779e-07	1.4533746511548156e-06	7.727336302172533e-07	1.2523010110249926e-06	6.982177903624736e-07	8.945499680810466e-07	1.1788543558347664e-06	1.4787459110871635e-07	9.260769279136241e-08
GGTCAAAACGCAAAAGTCTTTCGAAGCGACAAATTAAAAAGCATGTTATGTG	1.9900579887003496e-06	2.46857553384602e-06	2.3647187228258384e-06	2.543405639529598e-06	3.161183032708523e-06	1.178636245673969e-06	2.0073761472886824e-06	8.945499680810466e-07	5.584046948678268e-07	7.393729555414279e-08	0.0
TTGTTAAAAACGAATTAACTTACGTGTACCTAAATTTCAAACTTATTTGCCT	2.3880695864380474e-07	1.334365153423976e-07	8.969622741741488e-07	6.05572771316626e-07	4.214910710278031e-07	2.946590614179163e-07	6.109405665671643e-07	8.945499680810466e-07	4.3431476267509854e-07	1.4787459110871635e-07	0.0
TCTAGAATAAGGAATACCGTTTAATGTACCTAAATTTCAAACTTATTTGCCT	2.3880695864380474e-07	2.0015477301476286e-07	0.0	4.23900939921985e-07	4.214910710278031e-07	2.946590614179163e-07	4.36386118976546e-07	1.376230720124687e-07	2.4817986438545645e-07	0.0	0.0
TTCTTAAGTACTAAATTGTTTATAAACGACAAATTAAAAAGCATGTTATGTG	0.0	2.0015477301476286e-07	0.0	6.055727713166259e-08	7.024851183800573e-08	7.366476535447908e-08	0.0	6.881153600623435e-08	6.204496609647407e-08	7.393729555414279e-08	0.0
TATCGAAAATCGAAAGGGTTTCAATCTGGCAAACGTACAATTCTATTTGCTT	0.0	0.0	0.0	0.0	0.0	0.0	0.0	0.0	0.0	0.0	1.8521538558229452e-07
TTGAGAACACTTAAGTGTATTTAGTCCATGGAACGAAAAACAAGTTTGATAA	0.0	0.0	0.0	0.0	0.0	0.0	0.0	0.0	0.0	0.0	1.8521538558229452e-07
CATCCAATGTGGAAGCCTCTTTTGGGCATGGAACGAAAAACAAGTTTGATAA	6.368185563826887e-07	1.0674921227426801e-06	7.33878224324091e-07	7.2668732557972e-07	3.5124255918945033e-07	2.946590614179163e-07	6.109405665671643e-07	7.56926896068578e-07	1.861348982896421e-07	1.4787459110871635e-07	9.260769279136241e-08
ACGAAAAAGCAAAATTTGATTGTAGCACCCTAACACGAAACTGCGTTCGGAC	3.1840927819134435e-07	6.671825767143209e-08	1.6308404985005786e-07	2.4222910852618794e-07	1.404970236755488e-07	0.0	0.0	0.0	0.0	0.0	0.0
GGCACAATCTTGAAATCGATTTCCGGCGACAAATTAAAAAGCATGTTATGTG	1.1144324736702983e-06	1.4010834110951748e-06	8.154202492491198e-07	4.23900939921985e-07	6.322366065417045e-07	5.893181228358326e-07	1.3091583569239228e-06	5.504922880498748e-07	4.3431476267509854e-07	1.4787459110871635e-07	3.704307711656647e-07
ACAATAATCTGAAATTATCTTGAATGCGACAAATTAAAAAGCATGTTATGTG	1.5920463909626516e-06	8.006190920567186e-07	8.969622741741488e-07	6.05572771316626e-07	1.264473213083409e-06	3.6832382677239544e-07	4.36386118976546e-07	2.0643460801870306e-07	1.861348982896421e-07	7.393729555414279e-08	0.0
TGTGTAAGGGTTAAGGGAATTACGGCTACCTAAATTTCAAACTTATTTGCCT	2.3880695864380474e-07	0.0	0.0	0.0	0.0	0.0	0.0	0.0	0.0	0.0	0.0
TTGATAAACATCAACGACATTTCAAAAACAAAACATAAAACACAGTTACCAA	6.368185563826887e-07	4.003095460283593e-07	3.261680997001157e-07	1.2111455426309397e-07	2.1074553551390154e-07	5.156533574813536e-07	4.36386118976546e-07	5.504922880498748e-07	2.4817986438545645e-07	0.0	9.260769279136241e-08
TTCTTAATGTTGAAACTTTTTATCAACGACAAATTAAAAAGCATGTTATGTG	1.1144324736702983e-06	8.006190920567186e-07	1.7123825234256073e-06	9.08359156974361e-07	6.322366065417045e-07	1.4732953070895816e-07	6.982177903624736e-07	5.504922880498748e-07	2.4817986438545645e-07	0.0	0.0
ATAATAAAATGTAACAACCTTCCTCCCTGGCAAACGTTAACCAAGTTAAGTG	1.5124440714151118e-06	1.9348294724647656e-06	1.4677564486505206e-06	6.66130048448173e-07	1.9669583314669368e-06	2.0626134299323248e-06	1.4837128045236855e-06	1.513853792137156e-06	6.204496609647406e-07	1.4787459110871635e-07	2.778230783745175e-07
ACATTAATAACCAACGCGGTTCCCGTAACAAAACATAAAACACAGTTACCAA	1.5920463909626516e-06	1.1342103804138792e-06	2.120092648050752e-06	6.66130048448173e-07	3.5124255918945033e-07	2.946590614179163e-07	8.72772237953092e-07	7.56926896068578e-07	1.2408993219272823e-07	0.0	0.0
AAATTAAACCAGAATGTATTTGAGCTCTGGCAAACGTTAACCAAGTTAAGTG	2.5472742255331265e-06	3.0023215952156107e-06	3.832475171464667e-06	1.6350464825506126e-06	3.652922615578149e-06	3.388579206308341e-06	2.53103949006511e-06	4.059880624373551e-06	2.729978508246618e-06	8.872475466501442e-07	6.482538495401822e-07
GCACTAAGGATAAATTTACCTCCTTACGACAAATTAAAAAGCATGTTATGTG	0.0	0.0	0.0	0.0	2.1074553551390154e-07	0.0	0.0	0.0	0.0	0.0	0.0
CAGGTAAATAAAAACGTTTTTTGTGTCGACAAATTAAAAAGCATGTTATGTG	5.572162368351491e-07	6.671825767143209e-07	5.707941744740332e-07	3.0278638565773494e-07	6.322366065417045e-07	3.6832382677239544e-07	1.745544475906184e-07	1.376230720124687e-07	1.861348982896421e-07	0.0	0.0
TTAGCAATATTGAATGGAATTGCCGTCGACAAATTAAAAAGCATGTTATGTG	2.7860811841757456e-06	1.4010834110951748e-06	2.120092648050752e-06	2.4222910852618795e-06	1.334721724925232e-06	1.9152838992187596e-06	5.236633427718551e-07	1.0321730400935155e-06	4.963597287720125e-07	1.4787459110871635e-07	9.260769279136241e-08
GTCAAAAAGCCCAAAGATTTTCTGGGCTGGCAAACGTTAACCAAGTTAAGTG	2.3880695864380474e-07	8.006190920567186e-07	8.154202492491198e-07	6.05572771316626e-07	3.5124255918945033e-07	6.629828881903117e-07	7.854950141577828e-07	1.4450422561366454e-06	9.92719457544025e-07	7.393729555414279e-08	0.0
GAGCTAAAAGTAAATTTGCTTCGGTCCGACAAATTAAAAAGCATGTTATGTG	4.776139172876095e-07	2.668730306859617e-07	0.0	0.0	0.0	0.0	0.0	0.0	0.0	0.0	0.0
GTTCAAAAAAGGAGTTGTTAGATAAGCGACAAATTAAAAAGCATGTTATGTG	2.3880695864380474e-07	2.0015477301476286e-07	0.0	6.055727713166259e-08	1.404970236755488e-07	0.0	1.745544475906184e-07	0.0	6.204496609647407e-08	0.0	0.0
ATAAGAAACAGCAATTGGGTTCCGCCCATGGAACGAAAAACAAGTTTGATAA	1.9900579887003496e-06	3.0023215952156107e-06	2.8539708723760122e-06	3.6334366279043803e-06	2.3884494024947394e-06	2.0626134299323248e-06	4.0147522945887955e-06	4.128692160374062e-06	1.7993040167929103e-06	2.957491822163558e-07	4.63038463956812e-07
GACATAATCTTGAAATCATTTTCAAATACCTAAATTTCAAACTTATTTGCCT	3.1840927819134435e-07	6.671825767143209e-08	3.261680997001157e-07	4.23900939921985e-07	1.404970236755488e-07	4.419885921268745e-07	3.491088951812368e-07	1.376230720124687e-07	0.0	0.0	0.0
CCGCGAAGCTGTAAATCATTTGAGTGCATGGAACGAAAAACAAGTTTGATAA	2.9452858232708247e-06	1.5345199264375725e-06	2.038550623125723e-06	2.301176531005722e-06	2.528946426166818e-06	2.4309372566989614e-06	2.8801483852417744e-06	2.8212729762613328e-06	2.295663745566022e-06	1.4787459110871635e-07	1.8521538558229452e-07
GAAGCAATGGGTAACTACTTTAGTTTTACCTAAATTTCAAACTTATTTGCCT	0.0	0.0	2.4462607477508675e-07	1.2111455426309397e-07	0.0	0.0	4.36386118976546e-07	6.881153600623435e-08	6.204496609647407e-08	0.0	0.0
ACCCGAACAATGAAATGTCTTAATGTTACCTAAATTTCAAACTTATTTGCCT	0.0	3.3359128835716047e-07	1.6308404985005786e-07	0.0	2.8099404735225426e-07	2.946590614179163e-07	0.0	0.0	0.0	0.0	0.0
