## Supplementary material for "Adaptation is influenced by the complexity of environmental change during evolution in a dynamic environment": Lineage frequencies: random_smaller1.txt (part 76 of 235)

BC	0	24	32	56	80	104	128	136	160	184	192
ATCCTAAGGGGCAAGCGGTTTCCTGCCGACAAATTAAAAAGCATGTTATGTG	7.164208759314142e-07	8.006190920567186e-07	8.969622741741488e-07	6.66130048448173e-07	1.334721724925232e-06	3.6832382677239544e-07	9.600494617484013e-07	1.3074191841241766e-06	3.102248304823703e-07	0.0	0.0
TGAATAAACTATAATTGAATTTATGAACCCTAACACGAAACTGCGTTCGGAC	7.960231954789539e-07	1.4010834110951748e-06	3.098596947151099e-06	2.6039629166576767e-06	2.8801889853527983e-06	1.9152838992187596e-06	1.0473266855437103e-06	2.9588960482738015e-06	1.985438915092447e-06	2.218118866619976e-07	3.704307711656647e-07
AAACAAAACCGAAAGCTCCTTTGATACTGGCAAACGTTAACCAAGTTAAGTG	2.706478864628206e-06	5.470897129049966e-06	7.991118442641142e-06	8.235789689904263e-06	6.814105648286672e-06	5.082868809462512e-06	4.451138413559626e-06	5.573734416510707e-06	5.584046948678268e-06	6.654356599870698e-07	6.482538495401822e-07
CAAACAAGGAATAAGACGATTAATCGCATGGAACGAAAAACAAGTTTGATAA	2.6268765450806665e-06	1.5345199264375725e-06	1.0600463240242066e-06	1.150588265501705e-06	1.6859642841112123e-06	5.893181228358326e-07	1.5709900283178518e-06	1.0321730400935155e-06	6.204496609647407e-08	7.393729555414279e-08	4.63038463956812e-07
TAAAAACCTGTAAAATACTTTTCGAGCGACAAATTAAAAAGCATGTTATGTG	0.0	0.0	0.0	0.0	2.1074553551390154e-07	0.0	0.0	0.0	0.0	0.0	0.0
GACGCAACTTTGAACGGTATTTATTTCATGGAACGAAAAACAAGTTTGATAA	0.0	2.668730306859617e-07	6.523361993990621e-07	1.8167183139464097e-07	2.8099404735225426e-07	1.4732953070895816e-07	6.109405665671643e-07	4.128692160374061e-07	5.584046948678268e-07	0.0	9.260769279136241e-08
AAACGAAGATTAAATAGTATTGAAAACTGGCAAACGTTAACCAAGTTAAGTG	9.55227834575219e-07	6.671825767143209e-07	1.7123825234256073e-06	1.5139319282944551e-06	1.1239761894078604e-06	1.178636245673969e-06	6.982177903624736e-07	6.193038240561092e-07	8.065845592543827e-07	0.0	9.260769279136241e-08
GCATAAATGTACAAGGTATTTGGCTGAATTAAATATGTAATAGACTTCTCGT	0.0	5.337460613707569e-07	1.0600463240242066e-06	1.6350464825506126e-06	4.214910710278031e-07	1.399630541738558e-06	3.491088951812368e-07	1.3762307201246872e-06	9.306744914471109e-07	1.4787459110871635e-07	0.0
TTCTAAAACCGAGTAAATTTTCACATCGACAAATTAAAAAGCATGTTATGTG	2.3880695864380474e-07	0.0	8.1542024924912e-08	6.055727713166259e-08	3.5124255918945033e-07	7.366476535447908e-08	8.72772237953092e-08	6.881153600623435e-08	6.204496609647407e-08	0.0	0.0
GCTCTAACGCGGAAGGGATTTCACTATACATAACAAAAAAATCGATTGACAC	0.0	0.0	0.0	0.0	0.0	0.0	0.0	0.0	0.0	0.0	1.8521538558229452e-07
ACCGAAATCCTAAAATTTGTTCAGAACATGGAACGAAAAACAAGTTTGATAA	1.1144324736702983e-06	1.5345199264375725e-06	1.6308404985005783e-06	9.68916434107064e-07	6.322366065417045e-07	1.4732953070895817e-06	1.3964355807295194e-06	1.2386076481122184e-06	1.0547644236398392e-06	4.436237733250721e-07	2.778230783745175e-07
ATAAAAATGCGCAAACTCGTTTAGTGACCCTAACACGAAACTGCGTTCGGAC	1.6716487105101911e-06	4.670278036995581e-07	5.707941744740332e-07	3.63343662790438e-07	0.0	2.2099429606343725e-07	1.745544475906184e-07	0.0	1.861348982896421e-07	0.0	0.0
TATGAAAATTATAAAACAGTTTAGAGATCACAAGATTTAAATTTATTACGAC	2.3880695864380474e-07	4.670278036995581e-07	3.261680997001157e-07	4.84458217053532e-07	1.404970236755488e-07	0.0	0.0	0.0	0.0	0.0	0.0
TATCTAAACCTTAATCAAATTTGTGTTACCTAAATTTCAAACTTATTTGCCT	5.572162368351491e-07	4.670278036995581e-07	8.969622741741488e-07	4.84458217053532e-07	4.214910710278031e-07	4.419885921268745e-07	0.0	4.816807520436406e-07	6.204496609647407e-08	0.0	0.0
ACAAAAAACGTTAATGTTATTAACCCCATGGAACGAAAAACAAGTTTGATAA	1.5920463909626516e-06	1.6679564417799702e-06	1.0600463240242066e-06	1.332260096898658e-06	1.4049702367554877e-06	1.399630541738558e-06	1.4837128045236855e-06	2.6836499042488636e-06	8.686295253512965e-07	2.218118866619976e-07	2.778230783745175e-07
TCCTTAAACTAAAATCTGGTTTGGTAACCCTAACACGAAACTGCGTTCGGAC	1.0348301541227585e-06	7.339008343855198e-07	8.969622741741488e-07	1.574489205422534e-06	3.5124255918945033e-07	8.103124188992698e-07	3.491088951812368e-07	5.504922880498748e-07	4.3431476267509854e-07	7.393729555414279e-08	9.260769279136241e-08
CCGTCGAAATCGAAATACGATTGTTACGACAAATTAAAAAGCATGTTATGTG	0.0	0.0	0.0	0.0	0.0	2.2099429606343725e-07	0.0	0.0	1.2408993219272823e-07	0.0	0.0
CAATCAACGGTAAAAAGATTTGCTCGTACCTAAATTTCAAACTTATTTGCCT	2.706478864628206e-06	3.269194625900406e-06	3.5063070717762436e-06	2.0589474224818463e-06	2.9504374971946216e-06	2.799261083477116e-06	2.53103949006511e-06	1.8579114721740514e-06	1.675214084607878e-06	7.393729555414279e-08	3.704307711656647e-07
ACGTAAAGCTCAAATTTTATTCACTTCATGGAACGAAAAACAAGTTTGATAA	7.960231954789539e-07	1.334365153423976e-07	0.0	4.23900939921985e-07	4.214910710278031e-07	8.83977184253749e-07	7.854950141577828e-07	1.1697961121117079e-06	7.445395931574688e-07	0.0	9.260769279136241e-08
AGCCTAAGTTTCAAGTATATTTTAGGTACCTAAATTTCAAACTTATTTGCCT	0.0	0.0	0.0	2.4222910852618794e-07	4.214910710278031e-07	0.0	8.72772237953092e-08	0.0	1.2408993219272823e-07	0.0	0.0
TCATTAATATGAAACCCGATTTCAAACGACAAATTAAAAAGCATGTTATGTG	2.3880695864380474e-07	4.670278036995581e-07	5.707941744740332e-07	1.332260096898658e-06	2.8099404735225426e-07	8.103124188992698e-07	6.982177903624736e-07	7.56926896068578e-07	5.584046948678268e-07	1.4787459110871635e-07	9.260769279136241e-08
CTGGTAAAGGTCAAATTATTTGTCTTCTGGCAAACGTTAACCAAGTTAAGTG	3.980115977388839e-07	1.1342103804138792e-06	4.0771012462397536e-07	1.574489205422534e-06	1.8967098196251138e-06	1.4732953070895817e-06	8.72772237953092e-07	9.63361504087281e-07	1.1168093897312557e-06	7.393729555414279e-08	9.260769279136241e-08
TCACCAAATGTAAATAGACTTTCGAGCAAGCAAAGAAGAAAGCCATTAACCG	1.0348301541227585e-06	7.339008343855198e-07	1.0600463240242066e-06	9.08359156974361e-07	4.214910710278031e-07	3.6832382677239544e-07	9.600494617484013e-07	5.504922880498748e-07	2.4817986438545645e-07	7.393729555414279e-08	0.0
TTAGCAATCTTTAATGGTCTTCGCAGCATGGAACGAAAAACAAGTTTGATAA	1.194034793213094e-06	1.2676468957527771e-06	1.3046723988004629e-06	1.8167183139464098e-06	1.756212795953035e-06	1.399630541738558e-06	1.745544475906184e-06	1.3762307201246872e-06	1.1788543558347664e-06	1.4787459110871635e-07	2.778230783745175e-07
AATCCAACGAGGAAAGTAGTTCTTCTCATGGAACGAAAAACAAGTTTGATAA	1.1144324736702983e-06	4.003095460283593e-07	3.261680997001157e-07	5.45015494185079e-07	7.024851183800573e-08	0.0	0.0	6.881153600623435e-08	0.0	0.0	0.0
GTCGTAAGAGGGAATCTTGTAAACTTCGACAAATTAAAAAGCATGTTATGTG	0.0	0.0	0.0	0.0	0.0	2.2099429606343725e-07	1.745544475906184e-07	2.0643460801870306e-07	1.2408993219272823e-07	0.0	0.0
TCGACAACACTTAACTCCCTTGTATATCAAAAAAACACAATTTCGTTGGGTA	0.0	0.0	0.0	0.0	0.0	0.0	0.0	0.0	0.0	0.0	2.778230783745175e-07
ATTGGAATCTCAAAATGTGTTAGGATATCACAAGATTTAAATTTATTACGAC	1.1144324736702983e-06	1.0007738650714813e-06	4.0771012462397536e-07	3.0278638565773494e-07	1.404970236755488e-07	3.6832382677239544e-07	0.0	0.0	0.0	0.0	0.0
GACCTAAGTATCAAGCATGTTATTCATACCTAAATTTCAAACTTATTTGCCT	9.55227834575219e-07	8.006190920567186e-07	1.6308404985005786e-07	1.8167183139464097e-07	3.5124255918945033e-07	3.6832382677239544e-07	4.36386118976546e-07	2.752461440249374e-07	6.204496609647407e-08	0.0	9.260769279136241e-08
GCATTAAAATTGAAGAACTTTCTATGAACAAAACATAAAACACAGTTACCAA	0.0	0.0	0.0	0.0	0.0	2.2099429606343725e-07	8.72772237953092e-08	0.0	0.0	0.0	0.0
TAGCGAATCATTAATTAGGTTGGTCGACCCTAACACGAAACTGCGTTCGGAC	3.502502060103602e-06	3.6695041719275987e-06	2.2831766979008095e-06	3.451764796508583e-06	5.409135411519617e-06	4.9355392787489465e-06	5.411187875306884e-06	3.5093883363236757e-06	1.1788543558347664e-06	5.175610688794303e-07	7.408615423313294e-07
ATGATAATCCGTAAATACATTAATAGCTGGCAAACGTTAACCAAGTTAAGTG	0.0	2.668730306859617e-07	6.523361993990621e-07	3.0278638565773494e-07	3.5124255918945033e-07	1.3259657763760162e-06	1.83282169970035e-06	1.7890999361620932e-06	1.4890791863193356e-06	1.4787459110871635e-07	4.63038463956812e-07
CTGCAAAACTACAACCGGGTTGCTATCGACAAATTAAAAAGCATGTTATGTG	4.776139172876095e-07	8.006190920567186e-07	4.892521495490043e-07	7.2668732557972e-07	4.917395828661558e-07	1.399630541738558e-06	8.72772237953092e-07	4.816807520436406e-07	1.3029442880307928e-06	1.4787459110871635e-07	1.8521538558229452e-07
TTTTGAAAATCGAAATCTTTTTCGGTTACCTAAATTTCAAACTTATTTGCCT	0.0	0.0	4.892521495490043e-07	1.2111455426309397e-07	4.214910710278031e-07	2.2099429606343725e-07	8.72772237953092e-08	2.0643460801870306e-07	6.204496609647407e-08	0.0	0.0
CTTAGAAAACTTAAAGATTTTTGGTCCATGGAACGAAAAACAAGTTTGATAA	6.368185563826887e-07	1.0007738650714813e-06	1.5492984735755496e-06	3.148978410845068e-06	8.429821420556062e-07	1.178636245673969e-06	9.600494617484013e-07	1.8579114721740514e-06	1.8613489828964208e-06	7.393729555414279e-08	9.260769279136241e-08
CTAACAAACGATAAATTCTTTTACAACGACAAATTAAAAAGCATGTTATGTG	0.0	2.668730306859617e-07	7.33878224324091e-07	8.47801879842814e-07	3.5124255918945033e-07	4.419885921268745e-07	0.0	8.257384320748122e-07	5.584046948678268e-07	1.4787459110871635e-07	0.0
CATATAAAGTAAAAAAGTCTTTCAATCGACAAATTAAAAAGCATGTTATGTG	2.3880695864380474e-07	2.668730306859617e-07	4.0771012462397536e-07	2.4222910852618794e-07	2.8099404735225426e-07	8.103124188992698e-07	1.745544475906184e-07	5.504922880498748e-07	4.963597287720125e-07	7.393729555414279e-08	0.0
AGCCTAAAGCTTAACCGGCTTATTAGCATGGAACGAAAAACAAGTTTGATAA	3.980115977388839e-07	8.673373497279175e-07	5.707941744740332e-07	6.05572771316626e-07	8.429821420556062e-07	8.103124188992698e-07	5.236633427718551e-07	7.56926896068578e-07	1.2408993219272823e-07	0.0	9.260769279136241e-08
AAGCTAACGCACAAATGTGTTTATGGCGACAAATTAAAAAGCATGTTATGTG	1.4328417518675724e-06	1.9348294724647656e-06	1.3862144237254916e-06	1.937832868214128e-06	1.334721724925232e-06	1.3259657763760162e-06	2.3564850424767774e-06	2.1331576161989885e-06	4.963597287720125e-07	0.0	1.8521538558229452e-07
TTCCAAATCGTCAAGTTCCTTATTAGCGACAAATTAAAAAGCATGTTATGTG	3.980115977388839e-07	2.0015477301476286e-07	5.707941744740332e-07	4.23900939921985e-07	7.024851183800574e-07	4.419885921268745e-07	8.72772237953092e-07	1.0321730400935155e-06	1.3029442880307928e-06	7.393729555414279e-08	1.8521538558229452e-07
AAAGAAAACGGTAATATTGTTTGGTTCGACAAATTAAAAAGCATGTTATGTG	0.0	2.0015477301476286e-07	8.1542024924912e-08	6.05572771316626e-07	2.1074553551390154e-07	0.0	1.745544475906184e-07	0.0	0.0	0.0	0.0
TGTCTAACAAGTAACCGTCTTTGGAGCTGGCAAACGTTAACCAAGTTAAGTG	7.960231954789539e-07	0.0	8.1542024924912e-08	6.055727713166259e-08	1.404970236755488e-07	2.946590614179163e-07	4.36386118976546e-07	6.881153600623435e-08	6.824946270616545e-07	1.4787459110871635e-07	1.8521538558229452e-07
GCCGGAACCTCCAAGTCGCTTTGGCGCGACAAATTAAAAAGCATGTTATGTG	6.368185563826887e-07	1.1342103804138792e-06	1.6308404985005786e-07	3.63343662790438e-07	4.917395828661558e-07	6.629828881903117e-07	1.1346039093390196e-06	1.0321730400935155e-06	1.861348982896421e-07	7.393729555414279e-08	0.0
TAACAAATCTATAACTCCCTTTGGGCTCACAAAATTACAACACTGTTTCGTT	0.0	2.0015477301476286e-07	0.0	0.0	0.0	7.366476535447908e-08	0.0	0.0	0.0	0.0	0.0
CGGAAAACGGGGAAGGAGGTTGGGGGACCCTAACACGAAACTGCGTTCGGAC	7.960231954789539e-07	5.337460613707569e-07	8.969622741741488e-07	5.45015494185079e-07	1.1239761894078604e-06	1.3259657763760162e-06	6.982177903624736e-07	1.513853792137156e-06	1.985438915092447e-06	5.175610688794303e-07	0.0
CATGCAAAGCTCAAGCTTGTTCTCTATACCTAAATTTCAAACTTATTTGCCT	7.960231954789539e-07	7.339008343855198e-07	1.3046723988004629e-06	2.9673065794492707e-06	3.231431544550346e-06	2.6519315527635503e-06	1.920098923494516e-06	2.8212729762613328e-06	2.667933542154102e-06	5.175610688794303e-07	4.63038463956812e-07
TACTCAATCCCAAACAACGTTCACATCTGGCAAACGTTAACCAAGTTAAGTG	2.5472742255331265e-06	1.9348294724647656e-06	2.038550623125723e-06	2.4222910852618795e-06	1.9669583314669368e-06	2.4309372566989614e-06	2.0073761472886824e-06	1.1697961121117079e-06	1.2408993219272823e-07	7.393729555414279e-08	4.63038463956812e-07
AACGTAAACTATAATTATCTTAAGCATACCTAAATTTCAAACTTATTTGCCT	0.0	0.0	0.0	2.4222910852618794e-07	1.404970236755488e-07	1.4732953070895816e-07	8.72772237953092e-08	2.0643460801870306e-07	6.204496609647407e-08	0.0	0.0
ATTAAAAATATGAAACGCTTTCTAGCTACCTAAATTTCAAACTTATTTGCCT	2.3880695864380474e-07	5.337460613707569e-07	4.892521495490043e-07	6.05572771316626e-07	7.727336302172533e-07	3.6832382677239544e-07	1.0473266855437103e-06	8.257384320748122e-07	6.824946270616545e-07	7.393729555414279e-08	9.260769279136241e-08
TTCGCAACTTGAAAGCATGTTTCACTTACATAACAAAAAAATCGATTGACAC	0.0	0.0	0.0	0.0	0.0	0.0	0.0	0.0	0.0	4.436237733250721e-07	9.260769279136241e-08
ATATGAAACGTAAATATGATTGTTGCATCACAAGATTTAAATTTATTACGAC	3.0248881428183643e-06	2.201702503161225e-06	5.707941744740332e-07	6.66130048448173e-07	4.214910710278031e-07	0.0	1.745544475906184e-07	0.0	6.204496609647407e-08	0.0	0.0
CCATGAACATCGAAGCTATTGTTGTAATCACAAGATTTAAATTTATTACGAC	0.0	2.668730306859617e-07	1.6308404985005786e-07	6.055727713166259e-08	0.0	0.0	0.0	0.0	0.0	0.0	0.0
GGGTCAACGTTTAAATCACTTCCCATCATGGAACGAAAAACAAGTTTGATAA	2.1492626277954287e-06	1.2009286380815785e-06	9.785042990991779e-07	1.9983901453422067e-06	1.756212795953035e-06	1.4732953070895817e-06	1.745544475906184e-06	1.0321730400935155e-06	5.584046948678268e-07	7.393729555414279e-08	3.704307711656647e-07
CTCATAATCTACAGTTACTTGGAGTACATGGAACGAAAAACAAGTTTGATAA	0.0	2.0015477301476286e-07	2.4462607477508675e-07	6.055727713166259e-08	1.404970236755488e-07	0.0	1.745544475906184e-07	1.376230720124687e-07	0.0	0.0	0.0
TTTGTAATGTACAATAGGTTTGATGCCGACAAATTAAAAAGCATGTTATGTG	6.081617213453373e-05	4.6169034308586216e-05	4.533736585822253e-05	3.899888647277175e-05	4.4959047576337544e-05	4.405152968196236e-05	4.3900443569037095e-05	3.6882983299364516e-05	1.9668254252635932e-05	2.809617231063457e-06	4.722992332358192e-06
GGCTGAATAAAAAACGGCATTTACTAACCGCAAAACTGAAGAATATTCCCCG	0.0	0.0	4.0771012462397536e-07	3.0278638565773494e-07	7.024851183800573e-08	0.0	8.72772237953092e-08	0.0	6.204496609647407e-08	0.0	0.0
TGGTAAAGGAATAAGTTGATTAGCCAAACAAAACATAAAACACAGTTACCAA	1.1144324736702983e-06	2.6020120491884176e-06	2.8539708723760122e-06	3.148978410845068e-06	3.7231711274084043e-06	3.830567798437519e-06	3.9274750707831985e-06	5.092053664461343e-06	2.8540684404426444e-06	6.654356599870698e-07	6.482538495401822e-07
CGATCAAATGTAAAAATAATTTTGTACTGGCAAACGTTAACCAAGTTAAGTG	0.0	2.0015477301476286e-07	2.4462607477508675e-07	6.055727713166259e-08	7.024851183800573e-08	0.0	0.0	0.0	6.204496609647407e-08	0.0	9.260769279136241e-08
ACTGGAAACAGAAAGTAGGTTGCGTTCGACAAATTAAAAAGCATGTTATGTG	7.164208759314142e-07	6.671825767143209e-07	4.0771012462397536e-07	1.029473711238611e-06	8.429821420556062e-07	1.4732953070895817e-06	1.0473266855437103e-06	9.63361504087281e-07	7.445395931574688e-07	1.4787459110871635e-07	0.0
CAATAAATGACCAATGAAATTGTGCCAACCAAACATATAATAAAATTCACTA	3.1840927819134435e-07	0.0	0.0	0.0	1.404970236755488e-07	0.0	8.72772237953092e-08	2.752461440249374e-07	0.0	0.0	9.260769279136241e-08
AAAATAATATTGAAACAAGTTTTTTACTGGCAAACGTTAACCAAGTTAAGTG	3.980115977388839e-07	4.003095460283593e-07	3.261680997001157e-07	5.45015494185079e-07	1.404970236755488e-07	7.366476535447908e-08	8.72772237953092e-08	2.0643460801870306e-07	1.2408993219272823e-07	0.0	0.0
AATTAAATTTGAAAAGGACTTGATCTTACCTAAATTTCAAACTTATTTGCCT	0.0	6.671825767143209e-07	4.0771012462397536e-07	1.150588265501705e-06	6.322366065417045e-07	2.2099429606343725e-07	0.0	1.2386076481122184e-06	2.4817986438545645e-07	0.0	9.260769279136241e-08
TACGAAACTTCTAAGAAGGTTTACCGACCGCAAAACTGAAGAATATTCCCCG	1.4328417518675724e-06	1.6012381841087714e-06	2.3647187228258384e-06	1.9983901453422067e-06	1.264473213083409e-06	3.388579206308341e-06	7.854950141577828e-07	1.926723008174562e-06	5.584046948678268e-07	7.393729555414279e-08	9.260769279136241e-08
GCGGAAAGGGTTAAGGAGTTTAGGGCCATGGAACGAAAAACAAGTTTGATAA	3.422899740556062e-06	2.7354485645308153e-06	1.5492984735755496e-06	3.270092965112786e-06	1.6157157722693894e-06	1.9889486645697834e-06	4.712970084942124e-06	2.408403760223926e-06	1.1168093897312557e-06	2.218118866619976e-07	2.778230783745175e-07
TAACTAACGTACAAGCTCGTTATTCACATGGAACGAAAAACAAGTTTGATAA	1.8308533496052705e-06	7.339008343855198e-07	6.523361993990621e-07	1.2717028197705791e-06	9.83479165731155e-07	1.5469600724406051e-06	7.854950141577828e-07	4.128692160374061e-07	6.204496609647406e-07	0.0	0.0
CCAACAAATTTGAATTTCTTTACTGGACCCTAACACGAAACTGCGTTCGGAC	0.0	0.0	2.4462607477508675e-07	6.055727713166259e-08	0.0	7.366476535447908e-08	8.72772237953092e-08	0.0	0.0	0.0	0.0
GCTACAAGGTGAAAGGAGGTTTAGGCTACCTAAATTTCAAACTTATTTGCCT	0.0	2.0015477301476286e-07	0.0	0.0	0.0	0.0	0.0	0.0	0.0	0.0	0.0
TGGGAAACGGGAAAGGAGGTTAGCGTTACATAACAAAAAAATCGATTGACAC	0.0	0.0	0.0	0.0	0.0	0.0	0.0	0.0	0.0	0.0	2.778230783745175e-07
TTAGGAAATCTGAACTGGTTTTCCATCATGGAACGAAAAACAAGTTTGATAA	1.91045566915281e-06	2.134984245490026e-06	2.5278027726758968e-06	1.8167183139464098e-06	2.247952378811094e-06	1.3259657763760162e-06	1.2218811331297565e-06	3.5781998723241865e-06	1.1788543558347664e-06	3.6968647777071396e-07	1.8521538558229452e-07
TGCAGAAACATTAAATACATTATATTCGACAAATTAAAAAGCATGTTATGTG	0.0	3.3359128835716047e-07	1.7939245483506363e-06	1.937832868214128e-06	3.5124255918945033e-07	4.419885921268745e-07	0.0	6.193038240561092e-07	6.204496609647406e-07	0.0	0.0
TGTTTAATCGTGAAAACGTTGTAGATTACCTAAATTTCAAACTTATTTGCCT	0.0	0.0	0.0	0.0	0.0	0.0	0.0	0.0	0.0	0.0	1.8521538558229452e-07
TCGCAAACTTTGAAGTGTCTTAGTAATACCTAAATTTCAAACTTATTTGCCT	0.0	0.0	2.4462607477508675e-07	6.055727713166259e-08	0.0	7.366476535447908e-08	0.0	1.376230720124687e-07	6.204496609647407e-08	0.0	0.0
TACGCAAACCTCAAGCGCATTATAAATACCTAAATTTCAAACTTATTTGCCT	2.3880695864380474e-07	3.3359128835716047e-07	8.1542024924912e-08	3.0278638565773494e-07	4.917395828661558e-07	1.4732953070895816e-07	8.72772237953092e-08	0.0	0.0	0.0	0.0
GCGCTAAATTTTAAACAAGTTGACCGCGACAAATTAAAAAGCATGTTATGTG	9.55227834575219e-07	1.2676468957527771e-06	8.969622741741488e-07	1.695603759690252e-06	1.5454672604391337e-06	9.576419496093798e-07	1.2218811331297565e-06	1.7890999361620932e-06	1.6131691185043677e-06	6.654356599870698e-07	7.408615423313294e-07
TCCTCAAGAAGCAAGGCCTTTCAATTCGACAAATTAAAAAGCATGTTATGTG	4.616934533781016e-06	4.736996294666779e-06	5.626399719815303e-06	4.7234676162676014e-06	5.338886899689361e-06	4.56721545198231e-06	4.451138413559626e-06	3.991069088361593e-06	1.4890791863193356e-06	7.393729555414279e-08	3.704307711656647e-07
GTAATAAAAAAAAGGATCCTTTCAAATACCTAAATTTCAAACTTATTTGCCT	0.0	0.0	0.0	2.4222910852618794e-07	7.024851183800573e-08	0.0	0.0	0.0	6.204496609647407e-08	0.0	0.0
GAAGAAATGGAGAAGTGTGTTAGTGATACATAACAAAAAAATCGATTGACAC	0.0	0.0	0.0	0.0	0.0	0.0	0.0	0.0	0.0	0.0	2.778230783745175e-07
GTCTAAAGCGATAATAGTGTTTAATGTACCTAAATTTCAAACTTATTTGCCT	6.368185563826887e-07	7.339008343855198e-07	8.969622741741488e-07	7.87244602711267e-07	6.322366065417045e-07	5.156533574813536e-07	6.982177903624736e-07	6.881153600623436e-07	0.0	7.393729555414279e-08	0.0
ATACGAAATGCCAATCATTTTTGCTCCGACAAATTAAAAAGCATGTTATGTG	8.756255150264934e-07	4.670278036995581e-07	4.0771012462397536e-07	6.05572771316626e-07	1.4752187485973108e-06	1.399630541738558e-06	1.83282169970035e-06	5.504922880498748e-07	1.2408993219272823e-07	7.393729555414279e-08	9.260769279136241e-08
CCGCCAATATCTAAGTAATTTTCACATACCTAAATTTCAAACTTATTTGCCT	2.3880695864380474e-07	1.334365153423976e-07	8.1542024924912e-08	0.0	0.0	0.0	0.0	0.0	0.0	0.0	0.0
CCAGCAAGGCGAAATGTATTTCCTCTATCACAAGATTTAAATTTATTACGAC	7.164208759314142e-07	6.004643190431222e-07	4.892521495490043e-07	0.0	2.1074553551390154e-07	7.366476535447908e-08	0.0	0.0	0.0	0.0	0.0
CTAATAAGATTGAATGGTATTTGGTGATCACAAGATTTAAATTTATTACGAC	3.980115977388839e-07	1.2009286380815785e-06	0.0	0.0	0.0	0.0	0.0	0.0	0.0	0.0	0.0
CCTATAATTCAGAAACATATTCTGTCTCAAAAAAACACAATTTCGTTGGGTA	0.0	0.0	0.0	0.0	0.0	0.0	0.0	0.0	0.0	2.218118866619976e-07	0.0
ATTTAAACTACGAAACTTATTAGCTTCTGGCAAACGTTAACCAAGTTAAGTG	2.5472742255331265e-06	3.0690398528868095e-06	2.6093447976009258e-06	4.360123953476007e-06	2.669443449838897e-06	3.0939201448927286e-06	1.920098923494516e-06	2.6836499042488636e-06	1.5511241524118516e-06	2.218118866619976e-07	1.8521538558229452e-07
TGATTAATCGGAAAATGCATTAAATGTACCTAAATTTCAAACTTATTTGCCT	0.0	0.0	0.0	0.0	0.0	0.0	2.6183167138592757e-07	0.0	0.0	0.0	0.0
TTGGGAATACGGAACGGTATTTAGTCCTGGCAAACGTTAACCAAGTTAAGTG	0.0	0.0	0.0	0.0	0.0	0.0	0.0	0.0	0.0	2.218118866619976e-07	2.778230783745175e-07
CCGGTAACTAATAATCCAGTTGTATGTACCTAAATTTCAAACTTATTTGCCT	0.0	4.003095460283593e-07	1.6308404985005786e-07	6.055727713166259e-08	0.0	0.0	0.0	0.0	0.0	0.0	0.0
AAGGAAACTGCAAAGTAGATTCGGCTTACCTAAATTTCAAACTTATTTGCCT	3.980115977388839e-07	6.671825767143209e-08	1.6308404985005786e-07	0.0	7.024851183800573e-08	0.0	0.0	6.881153600623435e-08	0.0	0.0	0.0
CTCCCAAGGGTAAAGAGAATTGACTCCTGGCAAACGTTAACCAAGTTAAGTG	1.2736371127606338e-06	7.339008343855198e-07	6.523361993990621e-07	1.2717028197705791e-06	1.8264613077832907e-06	2.2836077259853958e-06	1.3091583569239228e-06	8.257384320748122e-07	0.0	1.4787459110871635e-07	9.260769279136241e-08
CCCATCAACATGTAAGCCCGTGGTGACGACAAATTAAAAAGCATGTTATGTG	0.0	0.0	0.0	0.0	0.0	2.2099429606343725e-07	0.0	6.881153600623435e-08	0.0	0.0	0.0
TTTGGAAAGTCCAAGTATTTTTCGTACATGGAACGAAAAACAAGTTTGATAA	6.368185563826887e-07	1.334365153423976e-06	1.0600463240242066e-06	1.150588265501705e-06	6.322366065417045e-07	5.893181228358326e-07	3.491088951812368e-07	4.816807520436406e-07	3.722697965792842e-07	7.393729555414279e-08	0.0
CTGAAAAGCGCAAAGGAGCTTATGTACATGGAACGAAAAACAAGTTTGATAA	0.0	0.0	2.4462607477508675e-07	1.2111455426309397e-07	2.1074553551390154e-07	0.0	1.745544475906184e-07	6.881153600623435e-08	3.102248304823703e-07	0.0	0.0
TAAATAAAGGTAAATAATGTTTATTGTACCTAAATTTCAAACTTATTTGCCT	3.980115977388839e-07	9.340556073991162e-07	1.223130373875434e-06	6.05572771316626e-07	6.322366065417045e-07	7.366476535447909e-07	8.72772237953092e-08	7.56926896068578e-07	4.3431476267509854e-07	7.393729555414279e-08	9.260769279136241e-08
CAGAGAAAAATGAACCGGTTTGCGGTCGACAAATTAAAAAGCATGTTATGTG	0.0	2.0015477301476286e-07	0.0	1.2111455426309397e-07	1.404970236755488e-07	7.366476535447908e-08	8.72772237953092e-08	2.0643460801870306e-07	1.2408993219272823e-07	0.0	0.0
TGACGAAACTTTAAGTAAATTAGGAGTACCTAAATTTCAAACTTATTTGCCT	0.0	0.0	3.261680997001157e-07	1.2111455426309397e-07	0.0	2.2099429606343725e-07	1.745544475906184e-07	0.0	0.0	0.0	0.0
ATGCGAACACGGAACGGTATTTACTCCTGGCAAACGTTAACCAAGTTAAGTG	0.0	0.0	0.0	0.0	0.0	0.0	0.0	0.0	0.0	8.133102510957861e-07	2.778230783745175e-07
CATGAAAACGGCAAGTTATTTTTGAGTACCTAAATTTCAAACTTATTTGCCT	4.776139172876095e-07	8.006190920567186e-07	1.3046723988004629e-06	7.87244602711267e-07	1.8967098196251138e-06	1.5469600724406051e-06	1.5709900283178518e-06	1.7890999361620932e-06	6.824946270616545e-07	0.0	1.8521538558229452e-07
AAAGAGATACATAATAAGGTTTCGTACGACAAATTAAAAAGCATGTTATGTG	0.0	0.0	0.0	0.0	0.0	0.0	0.0	2.0643460801870306e-07	0.0	0.0	0.0
TCTTTAAGCACCAACAGTTTTACCTCTACCTAAATTTCAAACTTATTTGCCT	0.0	8.673373497279175e-07	8.154202492491198e-07	5.45015494185079e-07	4.917395828661558e-07	1.178636245673969e-06	1.3091583569239228e-06	3.440576800311718e-07	4.3431476267509854e-07	0.0	0.0
CGCTAAAATACAAAAACTCTTAGTTTACCCTAACACGAAACTGCGTTCGGAC	1.7512510300577307e-06	2.5352937915172188e-06	2.3647187228258384e-06	2.6039629166576767e-06	2.247952378811094e-06	1.5469600724406051e-06	1.745544475906184e-06	1.513853792137156e-06	6.204496609647406e-07	2.218118866619976e-07	9.260769279136241e-08
GATACAAATTTAAATGGAATTTATGACATGGAACGAAAAACAAGTTTGATAA	6.368185563826887e-07	5.337460613707569e-07	1.6308404985005786e-07	4.23900939921985e-07	1.404970236755488e-07	2.2099429606343725e-07	8.72772237953092e-08	1.376230720124687e-07	0.0	0.0	0.0
CTATCAATTTCTAAAAAACTTAAATACGACAAATTAAAAAGCATGTTATGTG	0.0	1.0674921227426801e-06	1.957008598200694e-06	1.150588265501705e-06	6.322366065417045e-07	8.103124188992698e-07	1.745544475906184e-07	6.193038240561092e-07	4.3431476267509854e-07	1.4787459110871635e-07	0.0
CCGACAACATGCAAGTAGATTTCATTTGGCAAACGTACAATTCTATTTGCTT	8.039834274337079e-06	5.3374606137075684e-06	6.6049040189156494e-06	5.510712218978868e-06	5.83062648254742e-06	5.893181228358327e-06	7.59311847019533e-06	7.294022816660842e-06	3.908832864081384e-06	8.872475466501442e-07	5.556461567479593e-07
ATTCTAATTCATAATGAGTTTACCAGCTGGCAAACGTTAACCAAGTTAAGTG	2.3880695864380474e-07	6.671825767143209e-07	1.223130373875434e-06	3.63343662790438e-07	2.8099404735225426e-07	6.629828881903117e-07	1.4837128045236855e-06	9.63361504087281e-07	9.92719457544025e-07	1.4787459110871635e-07	2.778230783745175e-07
TCTCAAACCTACAAGTTGATTAGATGTACCTAAATTTCAAACTTATTTGCCT	1.194034793213094e-06	6.004643190431222e-07	6.523361993990621e-07	6.66130048448173e-07	1.264473213083409e-06	5.893181228358326e-07	1.745544475906184e-07	2.752461440249374e-07	1.2408993219272823e-07	0.0	0.0
GACTAAAGCTGAAAATGCGTTGTTTCCATGGAACGAAAAACAAGTTTGATAA	2.7860811841757456e-06	1.6679564417799702e-06	1.3046723988004629e-06	1.029473711238611e-06	1.5454672604391337e-06	2.4309372566989614e-06	2.0946533710828487e-06	9.63361504087281e-07	2.0474838811849634e-06	3.6968647777071396e-07	9.260769279136241e-08
TTACAAAATGGCAATTGTTTTTGGACCATGGAACGAAAAACAAGTTTGATAA	0.0	2.0015477301476286e-07	8.1542024924912e-08	6.055727713166259e-08	0.0	7.366476535447908e-08	8.72772237953092e-08	0.0	6.204496609647407e-08	0.0	0.0
TATGTAAATATGAATATCCTTCGTTACATGGAACGAAAAACAAGTTTGATAA	1.6716487105101911e-06	2.0682659878188273e-06	1.1415883489492356e-06	9.08359156974361e-07	1.5454672604391337e-06	1.4732953070895817e-06	9.600494617484013e-07	1.0321730400935155e-06	6.204496609647406e-07	2.957491822163558e-07	2.778230783745175e-07
ACCGTAAGACAAAAGTAAATTCTAAGTACCTAAATTTCAAACTTATTTGCCT	2.3880695864380474e-07	1.334365153423976e-07	8.1542024924912e-08	1.2111455426309397e-07	0.0	0.0	0.0	0.0	0.0	0.0	0.0
TGATCAATCGCTAATGCTCTTGGTGTCTGGCAAACGTTAACCAAGTTAAGTG	0.0	0.0	0.0	0.0	0.0	0.0	0.0	2.0643460801870306e-07	0.0	0.0	0.0
ATAGCAATCGTAAGTTTCTTTAAAAACATGGAACGAAAAACAAGTTTGATAA	0.0	0.0	2.4462607477508675e-07	0.0	1.404970236755488e-07	7.366476535447908e-08	0.0	0.0	0.0	0.0	0.0
TTGTAAAGCGTGAACGCCATTTTTGAATCACAAGATTTAAATTTATTACGAC	1.194034793213094e-06	1.1342103804138792e-06	1.3862144237254916e-06	5.45015494185079e-07	0.0	0.0	0.0	0.0	0.0	0.0	0.0
TTAAGAAGTTAGAATCTTATTGATCTCTGGCAAACGTTAACCAAGTTAAGTG	0.0	0.0	0.0	0.0	0.0	0.0	0.0	0.0	1.861348982896421e-07	0.0	0.0
CCCCTAATGCGGAATACCATTTACAGACCCTAACACGAAACTGCGTTCGGAC	3.980115977388839e-07	5.337460613707569e-07	4.0771012462397536e-07	4.84458217053532e-07	7.727336302172533e-07	3.6832382677239544e-07	1.0473266855437103e-06	3.440576800311718e-07	4.3431476267509854e-07	0.0	0.0
CACCAAATTGTGAAGAGAGTTGCAAGCGACAAATTAAAAAGCATGTTATGTG	2.1492626277954287e-06	4.536841521653183e-06	3.3432230219261856e-06	2.4222910852618795e-06	2.73969196168072e-06	2.5782667874125265e-06	1.745544475906184e-06	3.234142192298738e-06	2.295663745566022e-06	4.436237733250721e-07	4.63038463956812e-07
TCCCAAAACAACAAGTTTATTTAATTTACCTAAATTTCAAACTTATTTGCCT	0.0	2.0015477301476286e-07	4.0771012462397536e-07	2.4222910852618794e-07	7.024851183800573e-08	7.366476535447908e-08	0.0	6.881153600623435e-08	0.0	0.0	0.0
CCTCAAAGCTGTAATATATTTTATTAACCGCAAAACTGAAGAATATTCCCCG	0.0	0.0	3.261680997001157e-07	1.2111455426309397e-07	7.024851183800573e-08	7.366476535447908e-08	0.0	0.0	0.0	0.0	0.0
ATATCAACGGAAAATGCCATTTGCGGTACCTAAATTTCAAACTTATTTGCCT	3.980115977388839e-07	4.670278036995581e-07	8.1542024924912e-08	0.0	0.0	0.0	0.0	0.0	0.0	0.0	0.0
GAATAAACAGTAAATGGTCTTAAACACGACAAATTAAAAAGCATGTTATGTG	6.447787883374427e-06	6.338234478787215e-06	5.13714757026513e-06	5.147368556187275e-06	7.305845231144731e-06	7.071817474032295e-06	9.16410849850175e-06	5.642545952511218e-06	4.715417423328071e-06	5.914983644337885e-07	1.4817230846626589e-06
TAAATAAAACCGAATAGCATTTTTATCGACAAATTAAAAAGCATGTTATGTG	3.502502060103602e-06	3.8029406872699963e-06	4.729437445639985e-06	3.754551182160538e-06	4.285159222119853e-06	4.640880217333333e-06	2.8801483852417744e-06	2.8212729762613328e-06	1.675214084607878e-06	1.4787459110871635e-07	4.63038463956812e-07
TGGTTAAACAGTAAGTTATTTAAAAACATGGAACGAAAAACAAGTTTGATAA	3.980115977388839e-07	4.670278036995581e-07	9.785042990991779e-07	5.45015494185079e-07	3.5124255918945033e-07	5.893181228358326e-07	8.72772237953092e-08	5.504922880498748e-07	2.4817986438545645e-07	0.0	9.260769279136241e-08
TTCAAAACATTAAATTTGATTTGTTTCGACAAATTAAAAAGCATGTTATGTG	2.308467266890508e-06	4.0030954602835924e-06	1.3862144237254916e-06	2.0589474224818463e-06	6.322366065417045e-07	1.9152838992187596e-06	6.982177903624736e-07	6.881153600623436e-07	1.2408993219272823e-07	0.0	1.8521538558229452e-07
CTCGTAAATAAAAATGTAGTTCAGAATGGCAAACGTACAATTCTATTTGCTT	3.1840927819134435e-07	0.0	8.1542024924912e-08	0.0	0.0	0.0	0.0	0.0	0.0	0.0	0.0
GTTAAAAGTGCAAATTTATTTTGGTACGACAAATTAAAAAGCATGTTATGTG	4.776139172876095e-07	1.0007738650714813e-06	7.33878224324091e-07	6.66130048448173e-07	4.214910710278031e-07	8.103124188992698e-07	6.109405665671643e-07	6.881153600623436e-07	4.3431476267509854e-07	0.0	0.0
GTTACAAGTCTTAATGCGGTTTTCGGTACCTAAATTTCAAACTTATTTGCCT	5.572162368351491e-07	4.670278036995581e-07	8.1542024924912e-08	6.05572771316626e-07	3.5124255918945033e-07	5.893181228358326e-07	1.745544475906184e-07	4.816807520436406e-07	6.204496609647407e-08	0.0	0.0
ATGACAATTGCGAACGGTTTTTGTAACGACAAATTAAAAAGCATGTTATGTG	2.7860811841757456e-06	1.1342103804138792e-06	2.7724288474509833e-06	1.6350464825506126e-06	2.107455355139015e-06	8.103124188992698e-07	1.1346039093390196e-06	1.1009845760997496e-06	3.102248304823703e-07	7.393729555414279e-08	1.8521538558229452e-07
CTAGCAAATTTAAATGTTTTTCATAACGACAAATTAAAAAGCATGTTATGTG	3.1840927819134435e-07	1.1342103804138792e-06	9.785042990991779e-07	1.2111455426309398e-06	8.429821420556062e-07	5.156533574813536e-07	2.6183167138592757e-07	3.440576800311718e-07	0.0	0.0	0.0
CATCAAAAGCATAACAGATTTCGTGACGACAAATTAAAAAGCATGTTATGTG	9.55227834575219e-07	4.670278036995581e-07	4.892521495490043e-07	6.05572771316626e-07	8.429821420556062e-07	6.629828881903117e-07	1.0473266855437103e-06	1.7202884001615827e-06	4.3431476267509854e-07	1.4787459110871635e-07	1.8521538558229452e-07
TGTTCAATGTTAAAGGATTTTAACTACGACAAATTAAAAAGCATGTTATGTG	0.0	2.668730306859617e-07	3.261680997001157e-07	2.4222910852618794e-07	7.024851183800573e-08	0.0	0.0	1.376230720124687e-07	0.0	0.0	0.0
AAAATAATCTTAAATTCGATTATATTCTGGCAAACGTTAACCAAGTTAAGTG	0.0	2.668730306859617e-07	1.6308404985005783e-06	9.68916434107064e-07	2.8099404735225426e-07	3.6832382677239544e-07	2.6183167138592757e-07	5.504922880498748e-07	2.4817986438545645e-07	0.0	0.0
TGTGGAAAAGGGAAGGATATTATGAATACCTAAATTTCAAACTTATTTGCCT	4.776139172876095e-07	0.0	8.1542024924912e-08	0.0	0.0	0.0	0.0	0.0	0.0	0.0	0.0
CCTGCAATTGCGAATACGATTGGTTTCATGGAACGAAAAACAAGTTTGATAA	6.368185563826887e-07	6.671825767143209e-07	1.6308404985005786e-07	0.0	2.8099404735225426e-07	0.0	0.0	0.0	0.0	0.0	0.0
ATCAGAAAGGATAATTAAGTTATCCCCTGGCAAACGTTAACCAAGTTAAGTG	0.0	2.0015477301476286e-07	0.0	0.0	0.0	7.366476535447908e-08	0.0	0.0	0.0	0.0	0.0
TTATCAACCATAAATGATTTTCTTAGAATTAAATATGTAATAGACTTCTCGT	0.0	1.6679564417799702e-06	3.098596947151099e-06	2.6039629166576767e-06	1.4752187485973108e-06	1.5469600724406051e-06	3.491088951812368e-07	1.1009845760997496e-06	1.427034220215825e-06	0.0	0.0
AAAACAATATACAAGACTATTAGTGATACCTAAATTTCAAACTTATTTGCCT	1.0348301541227585e-06	2.0015477301476286e-07	5.707941744740332e-07	1.150588265501705e-06	9.83479165731155e-07	1.1049714803183382e-06	6.109405665671643e-07	3.440576800311718e-07	1.2408993219272823e-07	1.4787459110871635e-07	3.704307711656647e-07
CTTATAAACCAGAATAAAGTTACGTTCTGGCAAACGTTAACCAAGTTAAGTG	7.960231954789539e-07	5.337460613707569e-07	1.3046723988004629e-06	1.332260096898658e-06	9.83479165731155e-07	1.4732953070895816e-07	1.745544475906184e-07	6.881153600623435e-08	3.102248304823703e-07	0.0	0.0
CCTTAAAGATATAATTCCATTCAGGGCGACAAATTAAAAAGCATGTTATGTG	2.3880695864380474e-07	6.004643190431222e-07	3.261680997001157e-07	9.08359156974361e-07	0.0	7.366476535447908e-08	8.72772237953092e-08	0.0	0.0	0.0	9.260769279136241e-08
CGTCGAATCGTGAATGTGCTTACTTCCATGGAACGAAAAACAAGTTTGATAA	0.0	0.0	0.0	0.0	0.0	0.0	0.0	0.0	0.0	0.0	1.8521538558229452e-07
CGTGTAATTTATAAAGCGGTTTGGTTTACATAACAAAAAAATCGATTGACAC	0.0	0.0	0.0	0.0	0.0	0.0	0.0	0.0	0.0	0.0	1.8521538558229452e-07
ATTGGAATCAATAATGATTTTGCGAAACCCTAACACGAAACTGCGTTCGGAC	8.756255150264934e-07	1.4010834110951748e-06	1.5492984735755496e-06	2.119504699609925e-06	5.12814136417546e-06	4.1252268598531325e-06	1.0909652974407936e-05	6.330661312573561e-06	3.598608033596815e-06	5.175610688794303e-07	4.63038463956812e-07
TTCTAAAGCCGTAAAGACTTTTGTTGCGACAAATTAAAAAGCATGTTATGTG	2.069660308247889e-06	3.335912883571605e-06	4.566353395789927e-06	4.1178948449521315e-06	2.73969196168072e-06	2.2836077259853958e-06	2.9674256090359402e-06	2.6148383682369056e-06	1.985438915092447e-06	1.4787459110871635e-07	5.556461567479593e-07
TTGTTAACATCGAAATCAATTGAAGGTACCTAAATTTCAAACTTATTTGCCT	7.164208759314142e-07	3.3359128835716047e-07	4.0771012462397536e-07	4.23900939921985e-07	9.132306538939589e-07	7.366476535447909e-07	1.745544475906184e-07	8.257384320748122e-07	6.824946270616545e-07	0.0	0.0
ATCAAAATGGACAAGTGCGTTATGTTCTGGCAAACGTTAACCAAGTTAAGTG	2.865683503723285e-06	2.46857553384602e-06	1.6308404985005783e-06	9.68916434107064e-07	2.318200890652917e-06	1.5469600724406051e-06	2.53103949006511e-06	3.302953728299249e-06	1.7372590507003942e-06	4.436237733250721e-07	9.26076927913624e-07
TAAGGAAATAACAAGGCCGTTTCGAGCATGGAACGAAAAACAAGTTTGATAA	2.3880695864380474e-07	6.671825767143209e-08	0.0	1.2111455426309397e-07	0.0	2.2099429606343725e-07	2.6183167138592757e-07	2.0643460801870306e-07	1.861348982896421e-07	0.0	0.0
TGGAGAATTCATAATACGTTTAAATGAACAAAACATAAAACACAGTTACCAA	7.960231954789539e-07	5.337460613707569e-07	1.5492984735755496e-06	6.05572771316626e-07	9.83479165731155e-07	4.419885921268745e-07	6.109405665671643e-07	6.881153600623436e-07	4.963597287720125e-07	7.393729555414279e-08	0.0
ACCCGAAACGCGAACAGCTTTGGGGGTACCTAAATTTCAAACTTATTTGCCT	3.1840927819134435e-07	2.668730306859617e-07	3.261680997001157e-07	1.332260096898658e-06	2.1074553551390154e-07	1.0313067149638589e-06	6.982177903624736e-07	1.3762307201246872e-06	4.3431476267509854e-07	1.4787459110871635e-07	0.0
CCGGTAAATGTCAAGCCAGTTTGGGATCAAAAAAACACAATTTCGTTGGGTA	0.0	0.0	0.0	0.0	0.0	0.0	0.0	0.0	0.0	0.0	2.778230783745175e-07
GCTAGAACCCAGAATTAATTTAATCGTACCTAAATTTCAAACTTATTTGCCT	3.1840927819134435e-07	2.668730306859617e-07	8.154202492491198e-07	6.66130048448173e-07	1.404970236755488e-07	7.366476535447908e-08	8.72772237953092e-08	2.0643460801870306e-07	6.204496609647407e-08	0.0	0.0
GACAGAAGGGATAATAACTTTCGCCCCTGGCAAACGTTAACCAAGTTAAGTG	5.572162368351491e-07	1.334365153423976e-07	1.6308404985005786e-07	0.0	7.024851183800573e-08	0.0	0.0	0.0	0.0	0.0	0.0
CTCCGAATTACTAAAATGGTTTCCATCGACAAATTAAAAAGCATGTTATGTG	2.069660308247889e-06	2.7354485645308153e-06	2.6093447976009258e-06	3.0278638565773495e-06	3.0206860090364446e-06	3.388579206308341e-06	2.0946533710828487e-06	3.991069088361593e-06	2.8540684404426444e-06	4.436237733250721e-07	4.63038463956812e-07
GCTGTAATTCTAAACTGAGTTGAGCGATCACAAGATTTAAATTTATTACGAC	2.3880695864380474e-07	1.334365153423976e-07	8.1542024924912e-08	4.84458217053532e-07	3.5124255918945033e-07	0.0	0.0	0.0	0.0	0.0	0.0
CGCTAAATTGGCAACCCGCTTTCGAGCGACAAATTAAAAAGCATGTTATGTG	1.1144324736702983e-06	1.5345199264375725e-06	2.7724288474509833e-06	1.695603759690252e-06	2.669443449838897e-06	2.5782667874125265e-06	2.53103949006511e-06	3.6470114083361445e-06	1.364989254123309e-06	2.218118866619976e-07	2.778230783745175e-07
ATTACAATACATAATATGGTTTTATTCGACAAATTAAAAAGCATGTTATGTG	0.0	0.0	0.0	2.4222910852618794e-07	4.214910710278031e-07	5.893181228358326e-07	8.72772237953092e-08	2.0643460801870306e-07	0.0	0.0	0.0
ACCTGAAACCAGAAGCGGATTGTGGAACCCTAACACGAAACTGCGTTCGGAC	5.492560048803952e-06	5.537615386721165e-06	5.463315669965245e-06	5.3895976647227106e-06	6.322366065417046e-06	9.13443090396462e-06	1.0385989631642938e-05	7.913326640722674e-06	7.321305999389656e-06	2.809617231063457e-06	2.4078000125741317e-06
GTTCAAATGTAGAAACTCGTTTCCGCCGACAAATTAAAAAGCATGTTATGTG	2.3880695864380474e-07	2.668730306859617e-07	8.1542024924912e-08	2.4222910852618794e-07	7.024851183800573e-08	0.0	0.0	0.0	0.0	0.0	9.260769279136241e-08
TTGGGAATGGGTAATCGGGTTGTATATACCTAAATTTCAAACTTATTTGCCT	0.0	0.0	0.0	4.84458217053532e-07	7.024851183800573e-08	7.366476535447908e-08	0.0	6.881153600623435e-08	0.0	0.0	2.778230783745175e-07
CGTCGAAGGGGAAAAAATGTTTTTGGTACCTAAATTTCAAACTTATTTGCCT	5.572162368351491e-07	5.337460613707569e-07	3.261680997001157e-07	3.63343662790438e-07	1.404970236755488e-07	0.0	0.0	6.881153600623435e-08	1.2408993219272823e-07	0.0	0.0
TTGTAAAACGCAAAATCAATTGAAAGTACCTAAATTTCAAACTTATTTGCCT	0.0	0.0	8.969622741741488e-07	7.87244602711267e-07	7.727336302172533e-07	4.419885921268745e-07	6.109405665671643e-07	5.504922880498748e-07	6.204496609647406e-07	0.0	4.63038463956812e-07
TGTATAATGGGCAAAAACTTTGTCTCCGACAAATTAAAAAGCATGTTATGTG	3.0248881428183643e-06	3.0023215952156107e-06	1.3862144237254916e-06	1.756161036818331e-06	1.5454672604391337e-06	1.0313067149638589e-06	1.920098923494516e-06	8.257384320748122e-07	7.445395931574688e-07	1.4787459110871635e-07	9.260769279136241e-08
TTGAGAACGCGGAAAGGTATTTCGTCCTGGCAAACGTTAACCAAGTTAAGTG	0.0	0.0	0.0	0.0	0.0	0.0	0.0	0.0	0.0	2.957491822163558e-07	0.0
TTTATAAGAATTAAGCGGATTGAGACCGACAAATTAAAAAGCATGTTATGTG	2.5472742255331265e-06	1.9348294724647656e-06	2.120092648050752e-06	1.756161036818331e-06	1.8967098196251138e-06	2.2099429606343724e-06	1.2218811331297565e-06	1.3074191841241766e-06	9.92719457544025e-07	7.393729555414279e-08	0.0
AGCAAAAATCGTAACGCGGTTAGTCGCTGGCAAACGTTAACCAAGTTAAGTG	0.0	2.0015477301476286e-07	0.0	0.0	0.0	0.0	0.0	0.0	0.0	0.0	0.0
GTTAAAAGTTCTAAAGGACTTCCATCCATGGAACGAAAAACAAGTTTGATAA	1.194034793213094e-06	1.5345199264375725e-06	1.3862144237254916e-06	9.68916434107064e-07	7.024851183800574e-07	1.1049714803183382e-06	1.2218811331297565e-06	1.3074191841241766e-06	3.722697965792842e-07	1.4787459110871635e-07	9.260769279136241e-08
AACAAAACCAAAAAGCGAATTGCAGGACAAGAAACGGCAATTAAATTTTGAG	3.1840927819134435e-07	1.334365153423976e-07	0.0	0.0	2.1074553551390154e-07	0.0	3.491088951812368e-07	1.376230720124687e-07	0.0	0.0	3.704307711656647e-07
TCATCAACTCACAAGTCTATTTCGCACATGGAACGAAAAACAAGTTTGATAA	6.368185563826887e-07	6.671825767143209e-08	4.0771012462397536e-07	1.8167183139464097e-07	4.917395828661558e-07	7.366476535447908e-08	8.72772237953092e-08	2.0643460801870306e-07	0.0	0.0	0.0
CTCGAAATTAGCAAGTGGGTTCCGGGCGACAAATTAAAAAGCATGTTATGTG	0.0	2.0015477301476286e-07	8.1542024924912e-08	2.4222910852618794e-07	2.8099404735225426e-07	3.6832382677239544e-07	0.0	6.881153600623435e-08	0.0	0.0	0.0
TAAGAAAAACGGAAATGGGTTCATGATACCTAAATTTCAAACTTATTTGCCT	2.3880695864380474e-07	4.670278036995581e-07	8.1542024924912e-08	1.8167183139464097e-07	0.0	4.419885921268745e-07	1.745544475906184e-07	5.504922880498748e-07	6.204496609647406e-07	0.0	9.260769279136241e-08
TTATAAATAACAAATATTTTTTTACCTACCTAAATTTCAAACTTATTTGCCT	0.0	7.339008343855198e-07	7.33878224324091e-07	1.090030988370158e-06	6.322366065417045e-07	4.419885921268745e-07	0.0	3.440576800311718e-07	3.722697965792842e-07	7.393729555414279e-08	0.0
TGAAGAAATTGCAAAACGCTTGTCCTACCCTAACACGAAACTGCGTTCGGAC	4.776139172876095e-07	2.0015477301476286e-07	1.6308404985005786e-07	0.0	0.0	0.0	0.0	0.0	0.0	0.0	0.0
TTGAGAACACGGTACGGTTTTTACTCCTGGCAAACGTTAACCAAGTTAAGTG	0.0	0.0	0.0	0.0	0.0	0.0	0.0	0.0	0.0	0.0	1.8521538558229452e-07
ACATTAAATGATAAGGCATTTACTATTGCTTAATTATCAACACTATTGACAA	2.3880695864380474e-07	6.671825767143209e-08	0.0	0.0	0.0	0.0	0.0	0.0	0.0	0.0	0.0
ATACTAACTATTAAGGGTCTTCTTTACATGGAACGAAAAACAAGTTTGATAA	1.4328417518675724e-06	1.4678016687663737e-06	2.201634672975781e-06	6.05572771316626e-07	7.024851183800574e-07	1.2523010110249926e-06	1.745544475906184e-07	6.881153600623436e-07	9.92719457544025e-07	7.393729555414279e-08	1.8521538558229452e-07
AGTGTAATATGTAAGTAGTTTTATCACGACAAATTAAAAAGCATGTTATGTG	1.9900579887003496e-06	1.8681112147935665e-06	1.223130373875434e-06	9.08359156974361e-07	5.619880947033518e-07	1.4732953070895816e-07	0.0	1.376230720124687e-07	0.0	7.393729555414279e-08	9.260769279136241e-08
TGTTAAATTTTTAATATTATTTAAGTACCGCAAAACTGAAGAATATTCCCCG	0.0	0.0	6.523361993990621e-07	4.23900939921985e-07	0.0	0.0	0.0	6.881153600623435e-08	6.204496609647407e-08	0.0	0.0
CAGTTAAACCATAATAGATTTGTATACGACAAATTAAAAAGCATGTTATGTG	0.0	2.668730306859617e-07	0.0	6.055727713166259e-08	2.1074553551390154e-07	2.946590614179163e-07	8.72772237953092e-08	6.881153600623435e-08	6.204496609647407e-08	0.0	0.0
CAAATAATAATGAATAACTTTAAGGTTACCTAAATTTCAAACTTATTTGCCT	6.368185563826887e-07	1.0674921227426801e-06	1.7939245483506363e-06	6.66130048448173e-07	7.727336302172533e-07	1.178636245673969e-06	6.109405665671643e-07	1.1009845760997496e-06	4.963597287720125e-07	2.957491822163558e-07	9.260769279136241e-08
TTAGGAATAGCGTTGACCCATAACTTCGACAAATTAAAAAGCATGTTATGTG	2.3880695864380474e-07	1.334365153423976e-07	8.1542024924912e-08	1.8167183139464097e-07	1.404970236755488e-07	0.0	8.72772237953092e-08	0.0	1.2408993219272823e-07	0.0	0.0
ATTTAAAATTTCAATCTTGTTTTTTCCTGGCAAACGTTAACCAAGTTAAGTG	2.3880695864380474e-07	3.3359128835716047e-07	0.0	1.2111455426309397e-07	1.404970236755488e-07	3.6832382677239544e-07	8.72772237953092e-08	0.0	0.0	0.0	0.0
CTTAGAACTTGTAATACATTTCAGATCTGGCAAACGTTAACCAAGTTAAGTG	7.164208759314142e-07	1.2009286380815785e-06	1.223130373875434e-06	1.150588265501705e-06	4.917395828661558e-07	7.366476535447908e-08	1.745544475906184e-07	2.0643460801870306e-07	4.3431476267509854e-07	0.0	0.0
ATCCAAAACTTGAACTGGATTATTCACGACAAATTAAAAAGCATGTTATGTG	5.572162368351491e-07	6.671825767143209e-08	8.1542024924912e-08	1.8167183139464097e-07	0.0	1.4732953070895816e-07	0.0	6.881153600623435e-08	0.0	0.0	0.0
GGATGAATCGTCAATTTTGTTATGAGCATGGAACGAAAAACAAGTTTGATAA	4.776139172876095e-07	4.670278036995581e-07	2.4462607477508675e-07	3.0278638565773494e-07	2.1074553551390154e-07	1.4732953070895816e-07	1.745544475906184e-07	4.816807520436406e-07	0.0	0.0	9.260769279136241e-08
TATAAACAATGAAAATGGTTGGGGGATGGCAAACGTACAATTCTATTTGCTT	0.0	0.0	2.4462607477508675e-07	0.0	0.0	0.0	0.0	6.881153600623435e-08	0.0	0.0	0.0
TAGGTAAGTATTAATAATATTTGATGCATGGAACGAAAAACAAGTTTGATAA	0.0	2.668730306859617e-07	4.892521495490043e-07	7.2668732557972e-07	2.8099404735225426e-07	2.2099429606343725e-07	8.72772237953092e-08	2.0643460801870306e-07	1.2408993219272823e-07	0.0	0.0
ATGTCAATTAGAAAAGTTGTTGAGTAATCACAAGATTTAAATTTATTACGAC	3.980115977388839e-07	9.340556073991162e-07	4.0771012462397536e-07	1.2111455426309397e-07	0.0	0.0	0.0	0.0	0.0	0.0	0.0
ATCCAAACGATAAATGCATTTTAGGGCGACAAATTAAAAAGCATGTTATGTG	8.756255150264934e-07	7.339008343855198e-07	8.1542024924912e-08	1.8167183139464097e-07	4.917395828661558e-07	3.6832382677239544e-07	8.72772237953092e-07	5.504922880498748e-07	3.102248304823703e-07	0.0	0.0
TGCTCAATTAATAACGTATTTCCTCAATCACAAGATTTAAATTTATTACGAC	3.980115977388839e-07	4.003095460283593e-07	2.4462607477508675e-07	0.0	0.0	0.0	0.0	0.0	0.0	0.0	0.0
AGTGAAATAGGTAACGTAATTCACATATCACAAGATTTAAATTTATTACGAC	1.3532394323200329e-06	1.6012381841087714e-06	7.33878224324091e-07	2.4222910852618794e-07	0.0	0.0	0.0	0.0	0.0	0.0	0.0
AATGCAACTTTAAATAGTCTTAAGATTACCTAAATTTCAAACTTATTTGCCT	7.960231954789539e-07	8.673373497279175e-07	7.33878224324091e-07	9.68916434107064e-07	7.024851183800574e-07	1.4732953070895816e-07	3.491088951812368e-07	2.0643460801870306e-07	3.722697965792842e-07	0.0	0.0
TTATGAATATAAAACATGTTGCATAAAACAAAACATAAAACACAGTTACCAA	6.368185563826887e-07	2.668730306859617e-07	2.4462607477508675e-07	1.2111455426309397e-07	5.619880947033518e-07	2.946590614179163e-07	1.745544475906184e-07	2.752461440249374e-07	1.2408993219272823e-07	0.0	0.0
GTTTAAAAAATTAACAGATTTCGACCCTGGCAAACGTTAACCAAGTTAAGTG	2.3880695864380474e-07	3.3359128835716047e-07	4.0771012462397536e-07	1.090030988370158e-06	9.132306538939589e-07	9.576419496093798e-07	1.0473266855437103e-06	9.63361504087281e-07	3.102248304823703e-07	1.4787459110871635e-07	5.556461567479593e-07
TGTCAAATGAGGAATAGATTTATGGCACCCTAACACGAAACTGCGTTCGGAC	1.1144324736702982e-05	9.340556073991162e-06	6.1156518693654765e-06	8.356904244171981e-06	1.0256282728339353e-05	8.692442311835442e-06	1.0996930198213531e-05	6.330661312573561e-06	3.598608033596815e-06	8.133102510957861e-07	2.2225846269939885e-06
ATTTCAAAAGAAAAGAAACTTTTTACCATGGAACGAAAAACAAGTTTGATAA	1.5124440714151118e-06	1.1342103804138792e-06	8.154202492491198e-07	8.47801879842814e-07	1.404970236755488e-07	1.1049714803183382e-06	4.36386118976546e-07	6.193038240561092e-07	3.722697965792842e-07	2.218118866619976e-07	9.260769279136241e-08
CATCTAATAATCAATCTTATTGCTTAATCACAAGATTTAAATTTATTACGAC	0.0	2.668730306859617e-07	6.523361993990621e-07	0.0	7.024851183800573e-08	0.0	0.0	0.0	0.0	0.0	0.0
CAACGAATCTCTAACGAGCTTGGTAGTCAAAAAAACACAATTTCGTTGGGTA	0.0	0.0	0.0	0.0	0.0	0.0	0.0	0.0	0.0	5.175610688794303e-07	7.408615423313294e-07
TGAAAAATTATCAACAAGCTTGTCGGCTGGCAAACGTTAACCAAGTTAAGTG	3.661706699198681e-06	3.869658944941196e-06	3.180138972076128e-06	3.6334366279043803e-06	2.9504374971946216e-06	2.8729258488281397e-06	4.0147522945887955e-06	3.5781998723241865e-06	2.295663745566022e-06	5.175610688794303e-07	3.704307711656647e-07
TTCACAACATGTAATTCCCTTCCCAGCGACAAATTAAAAAGCATGTTATGTG	0.0	0.0	0.0	0.0	2.1074553551390154e-07	7.366476535447908e-08	0.0	6.881153600623435e-08	6.204496609647407e-08	7.393729555414279e-08	9.260769279136241e-08
CAAATAATTCATAATATGGTTTTTCGCGACAAATTAAAAAGCATGTTATGTG	3.1840927819134435e-07	2.668730306859617e-07	1.0600463240242066e-06	7.87244602711267e-07	1.404970236755488e-07	3.6832382677239544e-07	4.36386118976546e-07	1.0321730400935155e-06	4.963597287720125e-07	7.393729555414279e-08	9.260769279136241e-08
GGGACAAGTGAAAATTTTATTTACATTACCTAAATTTCAAACTTATTTGCCT	0.0	2.0015477301476286e-07	0.0	0.0	0.0	0.0	0.0	0.0	0.0	0.0	0.0
ATTCCAAATAACAAGTGCATTTCCAATACCTAAATTTCAAACTTATTTGCCT	0.0	0.0	4.0771012462397536e-07	0.0	2.1074553551390154e-07	1.4732953070895816e-07	0.0	0.0	0.0	0.0	0.0
AGGTGAAGCTTAACAGAATTGGGCGACGACAAATTAAAAAGCATGTTATGTG	0.0	0.0	0.0	0.0	0.0	0.0	4.36386118976546e-07	0.0	0.0	0.0	0.0
CACGCAATCCGGAACCTCATTGCAAACATGGAACGAAAAACAAGTTTGATAA	1.6716487105101911e-06	1.6679564417799702e-06	1.223130373875434e-06	9.08359156974361e-07	1.1239761894078604e-06	8.103124188992698e-07	4.36386118976546e-07	4.128692160374061e-07	9.306744914471109e-07	2.957491822163558e-07	3.704307711656647e-07
ACATAAGTAGCAAGTTCTTTTACTCATACCTAAATTTCAAACTTATTTGCCT	8.756255150264934e-07	6.004643190431222e-07	4.892521495490043e-07	6.05572771316626e-07	6.322366065417045e-07	6.629828881903117e-07	6.109405665671643e-07	3.440576800311718e-07	4.3431476267509854e-07	0.0	0.0
ATGAGAACACGCAACCGTATTTAGTACTGGCAAACGTTAACCAAGTTAAGTG	0.0	0.0	0.0	0.0	0.0	0.0	0.0	0.0	0.0	0.0	2.778230783745175e-07
TGTGCAATGAGTAAATCCATTAACGGCGACAAATTAAAAAGCATGTTATGTG	1.5920463909626516e-06	1.8013929571223677e-06	6.523361993990621e-07	3.63343662790438e-07	5.619880947033518e-07	4.419885921268745e-07	8.72772237953092e-08	6.881153600623435e-08	3.102248304823703e-07	0.0	1.8521538558229452e-07
GCTGTAAGGGAAAAGGTGTTTGGAGTCATGGAACGAAAAACAAGTTTGATAA	2.1492626277954287e-06	1.5345199264375725e-06	1.0600463240242066e-06	1.2111455426309398e-06	1.1942247012415864e-06	2.0626134299323248e-06	1.83282169970035e-06	2.339592224211968e-06	1.1788543558347664e-06	7.393729555414279e-08	3.704307711656647e-07
ATAATAAATGAGAATAGAATTTTAGCCGACAAATTAAAAAGCATGTTATGTG	1.5124440714151118e-06	1.734674699451169e-06	2.3647187228258384e-06	1.695603759690252e-06	9.83479165731155e-07	5.156533574813536e-07	6.109405665671643e-07	5.504922880498748e-07	8.065845592543827e-07	0.0	9.260769279136241e-08
GCCCTAATAAGAAATCATCTTTTAGACTGGCAAACGTTAACCAAGTTAAGTG	0.0	0.0	0.0	0.0	0.0	2.2099429606343725e-07	0.0	0.0	0.0	0.0	0.0
AAGCTAAATTGGAATATCTTTTATTTCATGGAACGAAAAACAAGTTTGATAA	4.776139172876095e-07	1.2676468957527771e-06	2.6908868225259547e-06	2.4222910852618795e-06	1.8264613077832907e-06	1.9152838992187596e-06	9.600494617484013e-07	2.064346080187031e-06	9.92719457544025e-07	1.4787459110871635e-07	9.260769279136241e-08
ACTTCAATATTAAACATTATTTTTGTCGACAAATTAAAAAGCATGTTATGTG	0.0	4.670278036995581e-07	1.1415883489492356e-06	2.1800619767380035e-06	9.83479165731155e-07	1.620624837803147e-06	3.491088951812368e-07	1.2386076481122184e-06	3.722697965792842e-07	1.4787459110871635e-07	9.260769279136241e-08
CCGGTAAGCGTTAAATGTGTTCGATCCGACAAATTAAAAAGCATGTTATGTG	3.980115977388839e-07	6.004643190431222e-07	4.0771012462397536e-07	1.029473711238611e-06	6.322366065417045e-07	3.6832382677239544e-07	8.72772237953092e-07	1.6514768641496245e-06	9.92719457544025e-07	2.218118866619976e-07	1.8521538558229452e-07
AACAAAATGCGAAAACCAATTAAACCCATGGAACGAAAAACAAGTTTGATAA	0.0	0.0	0.0	4.23900939921985e-07	7.727336302172533e-07	4.419885921268745e-07	0.0	2.0643460801870306e-07	1.2408993219272823e-07	0.0	0.0
TACGTAACGCAAAAATGGCTTTGTTACGACAAATTAAAAAGCATGTTATGTG	3.980115977388839e-07	2.668730306859617e-07	1.6308404985005786e-07	6.05572771316626e-07	7.727336302172533e-07	7.366476535447909e-07	6.982177903624736e-07	8.257384320748122e-07	8.065845592543827e-07	0.0	2.778230783745175e-07
TAGTCAACTACAAACTAGATTGCCCGCGACAAATTAAAAAGCATGTTATGTG	4.378127575138397e-06	3.4026311412428037e-06	3.669391121626301e-06	4.602353062011444e-06	4.355407733950109e-06	4.7882097480469e-06	5.1493562039243855e-06	4.472749840410957e-06	3.102248304823703e-06	4.436237733250721e-07	8.334692351224768e-07
CCGACAAACAAGAAAACTCTTCACAATACCTAAATTTCAAACTTATTTGCCT	7.960231954789539e-07	6.004643190431222e-07	8.969622741741488e-07	9.68916434107064e-07	2.1074553551390154e-07	3.6832382677239544e-07	1.745544475906184e-07	1.376230720124687e-07	1.2408993219272823e-07	0.0	0.0
GAGCTAAGTTTCAATTATATTAGAATTACCTAAATTTCAAACTTATTTGCCT	3.1840927819134435e-07	4.670278036995581e-07	1.1415883489492356e-06	6.66130048448173e-07	3.5124255918945033e-07	9.576419496093798e-07	0.0	7.56926896068578e-07	5.584046948678268e-07	7.393729555414279e-08	0.0
TATGCAAGTCTTAATCTCTTTTACATCATGGAACGAAAAACAAGTTTGATAA	8.756255150264934e-07	7.339008343855198e-07	8.154202492491198e-07	1.574489205422534e-06	1.4049702367554877e-06	1.3259657763760162e-06	1.2218811331297565e-06	9.63361504087281e-07	1.1168093897312557e-06	2.218118866619976e-07	0.0
CAACTAAGAATTAACAGGCTTTTTTATACCTAAATTTCAAACTTATTTGCCT	0.0	2.668730306859617e-07	3.261680997001157e-07	5.45015494185079e-07	1.404970236755488e-07	2.946590614179163e-07	0.0	0.0	0.0	0.0	0.0
GTCCGAAAGGCAAACTCCCTTTTCCCATCACAAGATTTAAATTTATTACGAC	3.980115977388839e-07	2.0015477301476286e-07	1.6308404985005786e-07	0.0	0.0	0.0	0.0	0.0	0.0	0.0	0.0
ATTCGAATAGATAAGGCTTTTGATTCCATGGAACGAAAAACAAGTTTGATAA	9.55227834575219e-07	9.340556073991162e-07	1.4677564486505206e-06	6.66130048448173e-07	9.132306538939589e-07	1.178636245673969e-06	1.4837128045236855e-06	2.1331576161989885e-06	1.427034220215825e-06	4.436237733250721e-07	0.0
TGACGAATGCATAATTTCGTTTTAGACGACAAATTAAAAAGCATGTTATGTG	2.3880695864380474e-07	6.671825767143209e-08	0.0	0.0	0.0	0.0	0.0	0.0	0.0	0.0	0.0
GTTTCAATCCGTAAACGGGTTGCCAGCGACAAATTAAAAAGCATGTTATGTG	1.1064722417155442e-05	9.006964785635168e-06	8.561912617116345e-06	1.029473711238611e-05	1.2433986595354891e-05	1.0092072853574e-05	1.2829751897856728e-05	9.63361504087281e-06	7.259261033286146e-06	1.7005577977426996e-06	1.7595461630328737e-06
CCGCAAAATATTAACGTCTTTGCTCATCAAAAAAACACAATTTCGTTGGGTA	0.0	0.0	0.0	0.0	0.0	0.0	0.0	0.0	0.0	0.0	1.8521538558229452e-07
ATCATAACTGGAAAAGTTATTTGCTATACCTAAATTTCAAACTTATTTGCCT	7.960231954789539e-07	3.3359128835716047e-07	6.523361993990621e-07	6.055727713166259e-08	1.404970236755488e-07	2.2099429606343725e-07	2.6183167138592757e-07	0.0	0.0	0.0	0.0
TAACCAACTGTAAATTAATTTGCCTTCTGGCAAACGTTAACCAAGTTAAGTG	7.960231954789539e-07	1.0007738650714813e-06	1.5492984735755496e-06	6.66130048448173e-07	1.1239761894078604e-06	1.7679543685051943e-06	1.83282169970035e-06	8.945499680810466e-07	1.5511241524118516e-06	1.4787459110871635e-07	2.778230783745175e-07
GCTACAAGTAGTAATACGGTTCCGTATACCTAAATTTCAAACTTATTTGCCT	3.1840927819134435e-07	2.0015477301476286e-07	6.523361993990621e-07	4.23900939921985e-07	6.322366065417045e-07	5.156533574813536e-07	2.6183167138592757e-07	5.504922880498748e-07	2.4817986438545645e-07	0.0	9.260769279136241e-08
TCCGTAAACGCCAAGTCGCTTAAGGCTACCTAAATTTCAAACTTATTTGCCT	0.0	4.670278036995581e-07	3.261680997001157e-07	3.0278638565773494e-07	4.214910710278031e-07	1.3259657763760162e-06	9.600494617484013e-07	4.816807520436406e-07	7.445395931574688e-07	7.393729555414279e-08	0.0
AGGCGAAGCGCCAACGCGCTTGGGAACAAGCAAAGAAGAAAGCCATTAACCG	5.572162368351491e-07	1.334365153423976e-06	1.7939245483506363e-06	3.2095356879731463e-06	7.024851183800574e-07	1.7679543685051943e-06	6.109405665671643e-07	1.1697961121117079e-06	5.584046948678268e-07	2.957491822163558e-07	1.8521538558229452e-07
GGTGAAAGCCGGAACTTTTTTTCGAAATCACAAGATTTAAATTTATTACGAC	2.069660308247889e-06	2.134984245490026e-06	2.6093447976009258e-06	1.6350464825506126e-06	4.917395828661558e-07	7.366476535447909e-07	8.72772237953092e-08	0.0	0.0	0.0	0.0
GCACAAAAGTCTAAAGGATTTTGGAACGACAAATTAAAAAGCATGTTATGTG	3.1840927819134435e-07	8.006190920567186e-07	8.969622741741488e-07	6.66130048448173e-07	7.024851183800574e-07	8.103124188992698e-07	2.6183167138592757e-07	8.257384320748122e-07	3.102248304823703e-07	0.0	0.0
AATTAAATCTATAAATCATTTTCCCCATCACAAGATTTAAATTTATTACGAC	3.980115977388839e-07	4.670278036995581e-07	5.707941744740332e-07	0.0	0.0	0.0	0.0	0.0	0.0	0.0	0.0
CTCTTAATCGTGAATAGCATTAGGGGAACAAAACATAAAACACAGTTACCAA	0.0	0.0	0.0	0.0	3.5124255918945033e-07	0.0	0.0	0.0	0.0	0.0	0.0
TTGAGAAGACGGAACGGCATTTAGTCCTGGCAAACGTTAACCAAGTTAAGTG	0.0	0.0	0.0	0.0	0.0	0.0	0.0	0.0	0.0	1.922369684409005e-06	2.2225846269939885e-06
TTGAGAACACGGACCGGGATGTAGTCCTGGCAAACGTTAACCAAGTTAAGTG	0.0	0.0	0.0	0.0	0.0	0.0	0.0	0.0	0.0	2.218118866619976e-07	2.778230783745175e-07
TTTTAAATAATGAAGCGGCTTGCGTGTACCTAAATTTCAAACTTATTTGCCT	3.1840927819134435e-07	6.671825767143209e-07	4.892521495490043e-07	1.8167183139464097e-07	0.0	1.4732953070895816e-07	0.0	0.0	0.0	0.0	0.0
TTAATAAAGTCGAAGTCTCTTCGTTAATCACAAGATTTAAATTTATTACGAC	5.572162368351491e-07	5.337460613707569e-07	0.0	0.0	0.0	0.0	0.0	0.0	0.0	0.0	0.0
TGCTAAACGCGTAAGGTAGTTAGGTGATCACAAGATTTAAATTTATTACGAC	1.4328417518675724e-06	1.2009286380815785e-06	7.33878224324091e-07	0.0	0.0	0.0	0.0	0.0	0.0	0.0	0.0
CGGATAAAGACGAAGGGCTTTGTGCTTACCTAAATTTCAAACTTATTTGCCT	4.776139172876095e-07	6.004643190431222e-07	9.785042990991779e-07	4.84458217053532e-07	1.9669583314669368e-06	1.1049714803183382e-06	4.36386118976546e-07	1.3762307201246872e-06	4.963597287720125e-07	1.4787459110871635e-07	0.0
TTTAGAAGCCGGAACGGTATTTAGTCCTGGCAAACGTTAACCAAGTTAAGTG	0.0	0.0	0.0	0.0	0.0	0.0	0.0	0.0	0.0	1.5526832066425986e-06	8.334692351224768e-07
CGTTAAATCGTGAATAGATTTTGAGACATGGAACGAAAAACAAGTTTGATAA	2.3880695864380474e-07	0.0	0.0	0.0	0.0	0.0	0.0	6.881153600623435e-08	0.0	0.0	0.0
GGCCTAAACGGCAAATTGTTTGGTACCGACAAATTAAAAAGCATGTTATGTG	1.6716487105101911e-06	7.339008343855198e-07	4.892521495490043e-07	3.63343662790438e-07	4.917395828661558e-07	7.366476535447908e-08	1.745544475906184e-07	2.0643460801870306e-07	0.0	0.0	0.0
TTTGCAACCTCCAAATGCATTCTAAACGACAAATTAAAAAGCATGTTATGTG	3.980115977388839e-07	1.4678016687663737e-06	1.3862144237254916e-06	1.8167183139464098e-06	2.0372068432971926e-06	3.830567798437519e-06	2.9674256090359402e-06	1.8579114721740514e-06	2.1715738133809898e-06	3.6968647777071396e-07	9.260769279136241e-08
CCCCCAAACGGGAAAGGGCTTACAGCTACCTAAATTTCAAACTTATTTGCCT	0.0	2.0015477301476286e-07	5.707941744740332e-07	2.4222910852618794e-07	4.214910710278031e-07	2.946590614179163e-07	1.745544475906184e-07	3.440576800311718e-07	0.0	0.0	9.260769279136241e-08
GGCTAAATACATAAGCGGTTTGGGGACGACAAATTAAAAAGCATGTTATGTG	1.5124440714151118e-06	2.0015477301476285e-06	1.1415883489492356e-06	1.8167183139464098e-06	1.6157157722693894e-06	1.6942896031541705e-06	1.83282169970035e-06	1.3074191841241766e-06	6.204496609647406e-07	0.0	9.260769279136241e-08
ATCGAAATCTACAAGGCATTTGGAAATACATAACAAAAAAATCGATTGACAC	0.0	0.0	0.0	0.0	0.0	0.0	0.0	0.0	0.0	2.218118866619976e-07	0.0
ACTATAACAGGCAATGACTTTTTGGTTACCTAAATTTCAAACTTATTTGCCT	1.2736371127606338e-06	1.2009286380815785e-06	2.038550623125723e-06	1.574489205422534e-06	8.429821420556062e-07	1.399630541738558e-06	3.491088951812368e-07	5.504922880498748e-07	3.102248304823703e-07	0.0	1.8521538558229452e-07
AGCCCAAACGCTAATAGAGTTTCAGCCTGGCAAACGTTAACCAAGTTAAGTG	2.467671905985587e-06	2.6687303068596165e-06	1.223130373875434e-06	1.9983901453422067e-06	2.4586979143249957e-06	1.7679543685051943e-06	2.3564850424767774e-06	1.6514768641496245e-06	1.364989254123309e-06	1.4787459110871635e-07	0.0
ATCGAAACGATCAATACTGTTAGAGATACCTAAATTTCAAACTTATTTGCCT	7.164208759314142e-07	2.668730306859617e-07	1.6308404985005786e-07	2.4222910852618794e-07	3.5124255918945033e-07	3.6832382677239544e-07	8.72772237953092e-08	2.752461440249374e-07	4.3431476267509854e-07	0.0	0.0
TTGAGAACACGGAACCGTATTTCGTCCATGGAACGAAAAACAAGTTTGATAA	0.0	0.0	0.0	0.0	0.0	0.0	0.0	0.0	0.0	2.218118866619976e-07	9.260769279136241e-08
GATCAAACATCTAAAATGGTTTATACTACCTAAATTTCAAACTTATTTGCCT	0.0	0.0	2.4462607477508675e-07	2.4222910852618794e-07	7.024851183800573e-08	4.419885921268745e-07	0.0	2.0643460801870306e-07	6.204496609647407e-08	0.0	0.0
CCTTTAATCACCAACCGCTTTTATAACGACAAATTAAAAAGCATGTTATGTG	0.0	0.0	0.0	0.0	0.0	0.0	0.0	0.0	0.0	2.957491822163558e-07	0.0
AATCGAAGTGTTAATCATATTAAGCGCATGGAACGAAAAACAAGTTTGATAA	4.218922936043318e-06	3.8029406872699963e-06	1.6308404985005783e-06	1.2111455426309398e-06	1.264473213083409e-06	1.1049714803183382e-06	9.600494617484013e-07	1.513853792137156e-06	1.1168093897312557e-06	7.393729555414279e-08	3.704307711656647e-07
TAATAAATTATAAACGGTGTTGAGGACGACAAATTAAAAAGCATGTTATGTG	5.572162368351491e-07	1.4678016687663737e-06	1.223130373875434e-06	2.1800619767380035e-06	1.0537276775695076e-06	1.2523010110249926e-06	1.1346039093390196e-06	6.193038240561092e-07	5.584046948678268e-07	7.393729555414279e-08	0.0
TGCCTAACGTTAAAGTATCTTGTCTATACCTAAATTTCAAACTTATTTGCCT	3.1840927819134435e-07	4.003095460283593e-07	4.892521495490043e-07	7.87244602711267e-07	7.024851183800574e-07	8.83977184253749e-07	7.854950141577828e-07	2.752461440249374e-07	5.584046948678268e-07	0.0	9.260769279136241e-08
GTTAAAATTAGCAAAGGTGTTTTATAACCCTAACACGAAACTGCGTTCGGAC	0.0	0.0	3.261680997001157e-07	4.84458217053532e-07	0.0	0.0	0.0	0.0	0.0	0.0	0.0
TAATTAAAAGTCAAGTGTGTTATTGTTACCTAAATTTCAAACTTATTTGCCT	1.1144324736702983e-06	6.004643190431222e-07	3.261680997001157e-07	9.68916434107064e-07	2.8099404735225426e-07	1.4732953070895816e-07	1.745544475906184e-07	0.0	2.4817986438545645e-07	0.0	0.0
ATGATAACACGGAATTGCTTTTAATGCATGGAACGAAAAACAAGTTTGATAA	7.960231954789539e-07	2.668730306859617e-07	4.0771012462397536e-07	8.47801879842814e-07	3.5124255918945033e-07	6.629828881903117e-07	8.72772237953092e-07	1.7202884001615827e-06	6.204496609647406e-07	7.393729555414279e-08	1.8521538558229452e-07
GCAGAAAGCGAGAACGGGGTTGCTGCTGCTTAATTATCAACACTATTGACAA	2.3880695864380474e-07	0.0	8.1542024924912e-08	0.0	0.0	0.0	0.0	0.0	0.0	0.0	0.0
ACAGCAACATGTAAGTTTTTTATGGGTACCTAAATTTCAAACTTATTTGCCT	0.0	0.0	2.4462607477508675e-07	2.4222910852618794e-07	0.0	0.0	0.0	0.0	0.0	0.0	0.0
TTAATAAAAAGGAAGGGACTTGGTTCTACCTAAATTTCAAACTTATTTGCCT	0.0	0.0	0.0	0.0	2.1074553551390154e-07	5.893181228358326e-07	6.109405665671643e-07	5.504922880498748e-07	1.861348982896421e-07	1.4787459110871635e-07	0.0
CCCGGAACAATAAACTACCTTTAGATCATGGAACGAAAAACAAGTTTGATAA	0.0	0.0	0.0	3.0278638565773494e-07	5.619880947033518e-07	7.366476535447908e-08	8.72772237953092e-08	6.881153600623435e-08	0.0	0.0	0.0
TATTAAACGATTAATATCCTTGCTTCCATGGAACGAAAAACAAGTTTGATAA	3.980115977388839e-07	3.3359128835716047e-07	5.707941744740332e-07	6.05572771316626e-07	9.132306538939589e-07	6.629828881903117e-07	6.109405665671643e-07	5.504922880498748e-07	7.445395931574688e-07	1.4787459110871635e-07	0.0
ATACAAATCATTAACCTTCTTCTGGCCGACAAATTAAAAAGCATGTTATGTG	1.3532394323200329e-06	1.2676468957527771e-06	1.223130373875434e-06	1.029473711238611e-06	1.0537276775695076e-06	1.2523010110249926e-06	3.491088951812368e-07	7.56926896068578e-07	3.722697965792842e-07	0.0	9.260769279136241e-08
CAAGTAATATGGAATGATCTTTATAACGACAAATTAAAAAGCATGTTATGTG	8.756255150264934e-07	1.6679564417799702e-06	2.038550623125723e-06	1.332260096898658e-06	8.429821420556062e-07	6.629828881903117e-07	9.600494617484013e-07	1.0321730400935155e-06	4.3431476267509854e-07	0.0	9.260769279136241e-08
AAAACAACCTGGAATATTTTTACGACCTGGCAAACGTTAACCAAGTTAAGTG	7.164208759314142e-07	5.337460613707569e-07	1.223130373875434e-06	4.23900939921985e-07	1.334721724925232e-06	1.0313067149638589e-06	1.0473266855437103e-06	1.1009845760997496e-06	6.204496609647406e-07	1.4787459110871635e-07	9.260769279136241e-08
AGTGTAAGAACTAATGACGTTATTAGTACCTAAATTTCAAACTTATTTGCCT	0.0	0.0	0.0	2.4222910852618794e-07	0.0	7.366476535447908e-08	0.0	2.0643460801870306e-07	3.722697965792842e-07	0.0	0.0
TTGCAAAATTGTAAAAAATTTATATACGACAAATTAAAAAGCATGTTATGTG	0.0	0.0	2.4462607477508675e-07	2.4222910852618794e-07	0.0	0.0	0.0	0.0	1.861348982896421e-07	0.0	0.0
TTGACAAGCAACAATCAGTTTTCCTACGACAAATTAAAAAGCATGTTATGTG	2.069660308247889e-06	3.936377202612394e-06	2.935512897301041e-06	3.512322073636662e-06	3.3719285682224246e-06	2.504602022049985e-06	3.4038117280182016e-06	1.3762307201246872e-06	1.8613489828964208e-06	2.957491822163558e-07	0.0
ATCAAAATATCGAAGCAGGTTTACGCCATGGAACGAAAAACAAGTTTGATAA	8.199038913432158e-06	6.404952736458414e-06	3.832475171464667e-06	4.84458217053532e-06	5.7603779707171644e-06	5.893181228358327e-06	7.3312867988014e-06	4.335126768398488e-06	6.204496609647406e-07	2.218118866619976e-07	7.408615423313294e-07
CTTATAATGCAAAAGTCTATTCGTAGCGACAAATTAAAAAGCATGTTATGTG	2.3880695864380474e-06	2.5352937915172188e-06	2.038550623125723e-06	7.2668732557972e-07	1.264473213083409e-06	9.576419496093798e-07	8.72772237953092e-07	1.926723008174562e-06	3.722697965792842e-07	5.914983644337885e-07	2.778230783745175e-07
GGGTCAATTTACAACTAGTTTGACGTCGACAAATTAAAAAGCATGTTATGTG	3.502502060103602e-06	2.134984245490026e-06	1.3862144237254916e-06	2.1800619767380035e-06	2.3884494024947394e-06	2.0626134299323248e-06	1.6582672521120179e-06	1.0321730400935155e-06	9.306744914471109e-07	7.393729555414279e-08	4.63038463956812e-07
ATCAAATAGCAAGATTCTTATAAGATCATGGAACGAAAAACAAGTTTGATAA	0.0	2.668730306859617e-07	8.1542024924912e-08	0.0	2.1074553551390154e-07	1.4732953070895816e-07	2.6183167138592757e-07	0.0	1.2408993219272823e-07	0.0	0.0
AACCTAACACTTAACTCTTTTGTTTTTGGCAAACGTACAATTCTATTTGCTT	4.776139172876095e-07	1.334365153423976e-07	8.1542024924912e-08	0.0	0.0	0.0	8.72772237953092e-08	0.0	0.0	0.0	0.0
CTCGAAAAATATAATTTTTTTTTGTATACCTAAATTTCAAACTTATTTGCCT	0.0	2.668730306859617e-07	4.892521495490043e-07	1.2111455426309397e-07	0.0	7.366476535447908e-08	0.0	1.376230720124687e-07	1.2408993219272823e-07	0.0	0.0
ACTCTAAAGATTAAAGGTGTTAAAAGCGACAAATTAAAAAGCATGTTATGTG	1.4328417518675724e-06	1.0007738650714813e-06	4.0771012462397536e-07	6.05572771316626e-07	1.404970236755488e-07	1.4732953070895816e-07	8.72772237953092e-08	2.0643460801870306e-07	0.0	0.0	0.0
TGCCGAAAGAGAAACCAAGTTAGGAACGACAAATTAAAAAGCATGTTATGTG	2.3880695864380474e-07	2.668730306859617e-07	2.4462607477508675e-07	3.0278638565773494e-07	4.214910710278031e-07	3.6832382677239544e-07	2.6183167138592757e-07	6.881153600623435e-08	0.0	0.0	0.0
ACTGGAAACGAGAATATCCTTAGTTCCTGGCAAACGTTAACCAAGTTAAGTG	7.164208759314142e-07	4.670278036995581e-07	8.1542024924912e-08	6.055727713166259e-08	0.0	3.6832382677239544e-07	0.0	0.0	0.0	0.0	0.0
CAAAAAATAAGTAAAAAGGTTGCTGGCGACAAATTAAAAAGCATGTTATGTG	7.960231954789539e-07	1.734674699451169e-06	2.201634672975781e-06	1.8772755910860489e-06	1.5454672604391337e-06	8.103124188992698e-07	4.36386118976546e-07	1.3074191841241766e-06	4.963597287720125e-07	7.393729555414279e-08	9.260769279136241e-08
ATAATAAACTAAAAGCTATTTCCACACATGGAACGAAAAACAAGTTTGATAA	0.0	0.0	0.0	0.0	2.1074553551390154e-07	2.2099429606343725e-07	8.72772237953092e-08	2.752461440249374e-07	6.204496609647407e-08	0.0	0.0
ATCACAAATAGAAACGACTTTTTCTTCGACAAATTAAAAAGCATGTTATGTG	1.91045566915281e-06	8.006190920567186e-07	2.201634672975781e-06	1.6350464825506126e-06	1.8967098196251138e-06	1.6942896031541705e-06	8.72772237953092e-07	1.3762307201246872e-06	1.364989254123309e-06	0.0	2.778230783745175e-07
TTTCAAACCATGAATTTAATTGGCGCGCATAAAGAAAAAAGAAAGTTTGTTT	9.55227834575219e-07	1.334365153423976e-07	0.0	0.0	7.024851183800573e-08	0.0	8.72772237953092e-08	1.376230720124687e-07	0.0	7.393729555414279e-08	9.260769279136241e-08
ATGCAAACATAGAATGCAGTTTAATCCATGGAACGAAAAACAAGTTTGATAA	1.6716487105101911e-06	1.2676468957527771e-06	8.154202492491198e-07	1.090030988370158e-06	9.83479165731155e-07	5.156533574813536e-07	1.1346039093390196e-06	1.1697961121117079e-06	6.204496609647406e-07	7.393729555414279e-08	0.0
CCTTGAATACACAAACTCGTTCAGAACTGGCAAACGTTAACCAAGTTAAGTG	0.0	7.339008343855198e-07	3.261680997001157e-07	4.84458217053532e-07	8.429821420556062e-07	1.4732953070895816e-07	1.745544475906184e-07	3.440576800311718e-07	1.861348982896421e-07	0.0	0.0
AGAGAAACGGAAAATTATATTTCTATTACCTAAATTTCAAACTTATTTGCCT	0.0	0.0	4.892521495490043e-07	0.0	0.0	0.0	0.0	6.881153600623435e-08	0.0	0.0	0.0
CATTGAAGTTATAAATGCGTTTTACTCGACAAATTAAAAAGCATGTTATGTG	7.164208759314142e-07	3.3359128835716047e-07	1.1415883489492356e-06	9.68916434107064e-07	2.318200890652917e-06	2.1362781952833486e-06	1.920098923494516e-06	9.63361504087281e-07	7.445395931574688e-07	1.4787459110871635e-07	0.0
CCACCAATTGTCAAAGTGATTTGATTACCCTAACACGAAACTGCGTTCGGAC	8.756255150264934e-07	4.670278036995581e-07	3.261680997001157e-07	9.68916434107064e-07	9.83479165731155e-07	2.0626134299323248e-06	6.109405665671643e-07	4.816807520436406e-07	4.963597287720125e-07	7.393729555414279e-08	0.0
ATGAAAAAATTTAATTAATTTCGGTTCTGGCAAACGTTAACCAAGTTAAGTG	3.1840927819134435e-07	8.006190920567186e-07	1.3862144237254916e-06	1.756161036818331e-06	4.917395828661558e-07	5.156533574813536e-07	8.72772237953092e-08	1.376230720124687e-07	1.861348982896421e-07	0.0	0.0
ATGTCAACTGTGAAGACCGTTCTATAACCCTAACACGAAACTGCGTTCGGAC	3.502502060103602e-06	3.0023215952156107e-06	2.6093447976009258e-06	2.301176531005722e-06	3.0206860090364446e-06	1.399630541738558e-06	2.618316713859276e-06	2.9588960482738015e-06	1.3029442880307928e-06	1.4787459110871635e-07	6.482538495401822e-07
CTGTTAAACCTGAAAAGGCTTCATTCCATGGAACGAAAAACAAGTTTGATAA	3.980115977388839e-07	1.0007738650714813e-06	6.523361993990621e-07	4.84458217053532e-07	6.322366065417045e-07	4.419885921268745e-07	4.36386118976546e-07	2.0643460801870306e-07	8.065845592543827e-07	0.0	9.260769279136241e-08
CAAAAAAAAATTAAAGTCCTTACTATATCACAAGATTTAAATTTATTACGAC	4.776139172876095e-07	1.4010834110951748e-06	1.957008598200694e-06	3.63343662790438e-07	0.0	2.2099429606343725e-07	0.0	0.0	0.0	0.0	0.0
GGAATAATCACCAATTACATTTTATTTACCTAAATTTCAAACTTATTTGCCT	0.0	2.0015477301476286e-07	2.4462607477508675e-07	8.47801879842814e-07	2.8099404735225426e-07	1.4732953070895816e-07	2.6183167138592757e-07	4.128692160374061e-07	1.861348982896421e-07	0.0	0.0
GCCATAATTCACAAATACTTTAGTAACGACAAATTAAAAAGCATGTTATGTG	0.0	0.0	0.0	0.0	0.0	2.2099429606343725e-07	0.0	0.0	6.204496609647407e-08	7.393729555414279e-08	0.0
GAGTCAACAAGAAATGCGGTTAAGCCATCACAAGATTTAAATTTATTACGAC	8.756255150264934e-07	1.2009286380815785e-06	2.4462607477508675e-07	4.23900939921985e-07	7.024851183800573e-08	7.366476535447908e-08	1.745544475906184e-07	2.752461440249374e-07	0.0	0.0	0.0
AACGTAACTAGCAACAAGCCTCCTACCGACAAATTAAAAAGCATGTTATGTG	0.0	0.0	2.4462607477508675e-07	6.055727713166259e-08	0.0	0.0	0.0	0.0	0.0	1.4787459110871635e-07	0.0
CGAATAAAATTTAATTTATTTATTTCTACCTAAATTTCAAACTTATTTGCCT	0.0	0.0	5.707941744740332e-07	1.8167183139464097e-07	0.0	0.0	0.0	0.0	0.0	0.0	0.0
TAGCGAATAAATAACCAATTTATGTGAACAAAACATAAAACACAGTTACCAA	4.776139172876095e-07	1.0674921227426801e-06	3.261680997001157e-07	1.090030988370158e-06	7.024851183800574e-07	7.366476535447908e-08	3.491088951812368e-07	3.440576800311718e-07	1.2408993219272823e-07	0.0	0.0
ACCTGAATTCCTAAGAACTTTAGATGACCCTAACACGAAACTGCGTTCGGAC	0.0	0.0	0.0	0.0	2.8099404735225426e-07	7.366476535447908e-08	0.0	2.752461440249374e-07	0.0	0.0	9.260769279136241e-08
TCGAAAAGTTCCAAAGCTTTTCGTTGCTGGCAAACGTTAACCAAGTTAAGTG	7.960231954789539e-07	1.2676468957527771e-06	8.154202492491198e-07	1.4533746511548156e-06	1.1942247012415864e-06	1.841619133867736e-06	2.0073761472886824e-06	2.1331576161989885e-06	4.963597287720125e-07	2.218118866619976e-07	0.0
TAGATAACAAGCAAAGGAATTTAGTCCTGGCAAACGTTAACCAAGTTAAGTG	0.0	0.0	0.0	0.0	0.0	0.0	0.0	0.0	0.0	0.0	1.8521538558229452e-07
TATGAAATTTCAAATAAACTTTTTTAATCACAAGATTTAAATTTATTACGAC	5.572162368351491e-07	6.671825767143209e-08	3.261680997001157e-07	1.2111455426309397e-07	7.024851183800573e-08	0.0	0.0	0.0	0.0	0.0	0.0
TGAGAAAACTGTAACGAAGTTTATATCGACAAATTAAAAAGCATGTTATGTG	1.91045566915281e-06	4.13653197562599e-06	3.098596947151099e-06	5.268483110454992e-06	4.566153269464011e-06	4.346221155917721e-06	2.3564850424767774e-06	3.371765264311207e-06	1.427034220215825e-06	7.393729555414279e-08	9.260769279136241e-08
GATCCAATACCCAACCGAGTTGAAAGTACCTAAATTTCAAACTTATTTGCCT	0.0	2.0015477301476286e-07	1.6308404985005786e-07	6.055727713166259e-08	1.404970236755488e-07	7.366476535447908e-08	6.982177903624736e-07	4.816807520436406e-07	3.102248304823703e-07	7.393729555414279e-08	0.0
TTTTCAATAGGGAATACATTTTACTCCATGGAACGAAAAACAAGTTTGATAA	4.935343811971174e-06	3.536067656585201e-06	1.5492984735755496e-06	3.451764796508583e-06	4.21491071027803e-06	4.9355392787489465e-06	5.934851218083311e-06	5.780169024523686e-06	3.4124731353082726e-06	3.6968647777071396e-07	6.482538495401822e-07
TCGCTAATTGACAAGGAATTTGCCGCCATGGAACGAAAAACAAGTTTGATAA	3.7413090187462207e-06	2.6687303068596165e-06	1.875466573275665e-06	1.2111455426309398e-06	1.0537276775695076e-06	1.620624837803147e-06	2.4437622662709437e-06	1.0321730400935155e-06	3.722697965792842e-07	0.0	9.260769279136241e-08
CTCAAAACATTTAACTCATTTGCGATCGACAAATTAAAAAGCATGTTATGTG	2.706478864628206e-06	2.268420760832424e-06	2.935512897301041e-06	3.270092965112786e-06	2.73969196168072e-06	7.366476535447909e-07	1.745544475906184e-06	2.546026832236395e-06	4.963597287720125e-07	7.393729555414279e-08	0.0
ACATGAAGAGTCAAATCGCTTGCCATTACCTAAATTTCAAACTTATTTGCCT	2.3880695864380474e-07	3.3359128835716047e-07	2.4462607477508675e-07	1.2111455426309397e-07	1.404970236755488e-07	0.0	0.0	0.0	0.0	0.0	0.0
ACCGAAAGAGGGAAGGGGATTGGGGGTACCTAAATTTCAAACTTATTTGCCT	0.0	6.671825767143209e-07	8.154202492491198e-07	1.8167183139464097e-07	7.727336302172533e-07	5.156533574813536e-07	1.0473266855437103e-06	1.1009845760997496e-06	1.861348982896421e-07	7.393729555414279e-08	1.8521538558229452e-07
GCAGAAAAACAAAAGATAGTTCTTCCCATGGAACGAAAAACAAGTTTGATAA	3.980115977388839e-07	5.337460613707569e-07	3.261680997001157e-07	6.055727713166259e-08	4.917395828661558e-07	7.366476535447908e-08	3.491088951812368e-07	2.0643460801870306e-07	3.722697965792842e-07	0.0	9.260769279136241e-08
TAACAAATTGCTAATTGAATTTAAATCGACAAATTAAAAAGCATGTTATGTG	0.0	4.670278036995581e-07	2.4462607477508675e-07	4.23900939921985e-07	0.0	2.946590614179163e-07	3.491088951812368e-07	4.128692160374061e-07	1.2408993219272823e-07	0.0	0.0
TAATAAAATTCTAAGCCTGTTGTAGTCTGGCAAACGTTAACCAAGTTAAGTG	0.0	3.3359128835716047e-07	4.0771012462397536e-07	6.66130048448173e-07	4.214910710278031e-07	1.2523010110249926e-06	6.982177903624736e-07	1.376230720124687e-07	1.2408993219272823e-07	0.0	0.0
CTCATAACAGTCAAACAGGTTATCCTCGACAAATTAAAAAGCATGTTATGTG	5.572162368351491e-07	1.1342103804138792e-06	7.33878224324091e-07	1.090030988370158e-06	9.83479165731155e-07	1.1049714803183382e-06	8.72772237953092e-07	9.63361504087281e-07	6.824946270616545e-07	1.4787459110871635e-07	0.0
GCTGGAAACAGGAATCAAATTGCTAGCATGGAACGAAAAACAAGTTTGATAA	4.378127575138397e-06	3.6027859142564e-06	2.120092648050752e-06	3.148978410845068e-06	2.4586979143249957e-06	3.977897329139567e-06	4.538415637353792e-06	4.679184448423936e-06	3.908832864081384e-06	2.957491822163558e-07	2.778230783745175e-07
GCCTTAATACATAATAAAATTAGACCTACCTAAATTTCAAACTTATTTGCCT	2.3880695864380474e-07	2.0015477301476286e-07	7.33878224324091e-07	2.4222910852618794e-07	2.1074553551390154e-07	4.419885921268745e-07	1.745544475906184e-07	2.752461440249374e-07	1.861348982896421e-07	0.0	0.0
GATAAAACTGATAAAGTTGTTTTCGTCATGGAACGAAAAACAAGTTTGATAA	2.706478864628206e-06	2.3351390185036223e-06	3.4247650468512146e-06	3.754551182160538e-06	3.9339166629223065e-06	3.4622439716593648e-06	3.4038117280182016e-06	2.6836499042488636e-06	1.8613489828964208e-06	1.4787459110871635e-07	2.778230783745175e-07
ATAACAATATGGAATAGTTTTATGAGATCACAAGATTTAAATTTATTACGAC	0.0	4.670278036995581e-07	0.0	3.63343662790438e-07	1.404970236755488e-07	0.0	0.0	0.0	0.0	0.0	0.0
ACTGGAAGCCGAAATATAGTTCGCTACATGGAACGAAAAACAAGTTTGATAA	9.711482984847269e-06	5.937924932760022e-06	5.544857694890274e-06	5.147368556187275e-06	6.322366065417046e-06	6.040510759071892e-06	5.498465099101051e-06	3.922257552361082e-06	3.040203338731187e-06	5.914983644337885e-07	8.334692351224768e-07
ACGGAAAATATGAAAAAATTTATCATCGACAAATTAAAAAGCATGTTATGTG	0.0	0.0	0.0	0.0	0.0	5.893181228358326e-07	8.72772237953092e-08	3.440576800311718e-07	2.4817986438545645e-07	0.0	0.0
TCGTCAAAGTTGAAGAGTTTTCCGGCCATGGAACGAAAAACAAGTTTGATAA	7.164208759314142e-07	7.339008343855198e-07	2.4462607477508675e-07	3.0278638565773494e-07	4.917395828661558e-07	4.419885921268745e-07	2.6183167138592757e-07	2.752461440249374e-07	1.861348982896421e-07	0.0	0.0
CATTAAAAGGAAAAATGAATTCCTTATACCTAAATTTCAAACTTATTTGCCT	0.0	2.0015477301476286e-07	0.0	0.0	7.024851183800573e-08	0.0	0.0	0.0	0.0	7.393729555414279e-08	0.0
CTAATAACGACCAAGAGTATTGTGAGCTGGCAAACGTTAACCAAGTTAAGTG	5.572162368351491e-07	3.3359128835716047e-07	6.523361993990621e-07	1.029473711238611e-06	7.727336302172533e-07	9.576419496093798e-07	2.269207818682611e-06	1.582665328149114e-06	2.4197536777620485e-06	1.4787459110871635e-07	2.778230783745175e-07
CCTTTAATTTTAAATTTAATTATGAACATGGAACGAAAAACAAGTTTGATAA	0.0	0.0	4.0771012462397536e-07	6.055727713166259e-08	0.0	0.0	0.0	0.0	0.0	0.0	0.0
TTGACAACTGGCAAATGATTTGCCAAACCCTAACACGAAACTGCGTTCGGAC	4.696536853328555e-06	4.470123263981984e-06	2.935512897301041e-06	4.602353062011444e-06	4.0041651747641286e-06	3.830567798437519e-06	4.276583965971294e-06	3.922257552361082e-06	2.5438436099580754e-06	1.4787459110871635e-07	9.26076927913624e-07
TACTTAATCCGAAATGTTCTTTAGAAACCGCAAAACTGAAGAATATTCCCCG	1.2736371127606338e-06	2.6020120491884176e-06	2.120092648050752e-06	1.8167183139464098e-06	2.107455355139015e-06	2.357272491347938e-06	9.600494617484013e-07	9.63361504087281e-07	1.0547644236398392e-06	2.957491822163558e-07	2.778230783745175e-07
TACTTAAATTTCAATACCTTTCGGCCAACAAAACATAAAACACAGTTACCAA	9.55227834575219e-07	6.671825767143209e-07	4.892521495490043e-07	3.63343662790438e-07	6.322366065417045e-07	6.629828881903117e-07	1.745544475906184e-06	1.7890999361620932e-06	1.3029442880307928e-06	2.218118866619976e-07	6.482538495401822e-07
TGGTCAATGGGCAATTGTATTCACGTCATGGAACGAAAAACAAGTTTGATAA	3.980115977388839e-07	6.004643190431222e-07	2.4462607477508675e-07	6.66130048448173e-07	4.917395828661558e-07	4.419885921268745e-07	1.745544475906184e-07	6.881153600623435e-08	0.0	0.0	0.0
TTGAGAACACGGCCCGGCATTTAGGCCTGGCAAACGTTAACCAAGTTAAGTG	0.0	0.0	0.0	0.0	0.0	0.0	0.0	0.0	0.0	0.0	1.8521538558229452e-07
ACGTACCCTTATAAAAAACAACTACTCTGGCAAACGTTAACCAAGTTAAGTG	0.0	0.0	0.0	0.0	0.0	0.0	0.0	2.0643460801870306e-07	0.0	0.0	0.0
ATATCAACCCTCAAGACTTTTGCCTGTACCTAAATTTCAAACTTATTTGCCT	4.776139172876095e-07	1.2676468957527771e-06	9.785042990991779e-07	1.8167183139464098e-06	4.214910710278031e-07	2.2099429606343725e-07	9.600494617484013e-07	8.257384320748122e-07	2.4817986438545645e-07	7.393729555414279e-08	0.0
CTCTAAAACATCAACAGACTTGATCGTACCTAAATTTCAAACTTATTTGCCT	0.0	0.0	2.4462607477508675e-07	6.055727713166259e-08	2.8099404735225426e-07	0.0	0.0	2.0643460801870306e-07	1.2408993219272823e-07	0.0	0.0
AATGCAAGTATGAATCCGTTTGGGGACATGGAACGAAAAACAAGTTTGATAA	1.401000824039069e-05	1.1542258577152387e-05	9.70350096606675e-06	8.962477015487452e-06	9.624046121797648e-06	8.1031241889927e-06	9.862326288866509e-06	8.050949712735143e-06	4.5292825250395285e-06	4.436237733250721e-07	1.018684620705847e-06
ACGGAAAATCCCAATTTAATTGCGTTCGACAAATTAAAAAGCATGTTATGTG	1.6716487105101911e-06	1.1342103804138792e-06	1.223130373875434e-06	7.87244602711267e-07	1.1942247012415864e-06	1.7679543685051943e-06	6.982177903624736e-07	7.56926896068578e-07	2.4817986438545645e-07	0.0	0.0
TTGATAACACTCAACTGGGTTCACCGCATGGAACGAAAAACAAGTTTGATAA	1.5920463909626516e-06	7.339008343855198e-07	4.892521495490043e-07	1.090030988370158e-06	1.6859642841112123e-06	1.178636245673969e-06	6.982177903624736e-07	2.2019691521994993e-06	8.686295253512965e-07	1.4787459110871635e-07	2.778230783745175e-07
AGAACAATAGCCAATTCCCTTTCACCACCCTAACACGAAACTGCGTTCGGAC	2.7860811841757456e-06	1.734674699451169e-06	1.3046723988004629e-06	8.47801879842814e-07	1.8967098196251138e-06	1.178636245673969e-06	2.618316713859276e-06	3.027707584274312e-06	1.923393948988937e-06	3.6968647777071396e-07	5.556461567479593e-07
TCTGGAATTAATAACACTGTTTCTAGAATTAAATATGTAATAGACTTCTCGT	0.0	1.4010834110951748e-06	2.446260747750868e-06	1.4533746511548156e-06	7.024851183800574e-07	1.1049714803183382e-06	8.72772237953092e-08	5.504922880498748e-07	8.686295253512965e-07	1.4787459110871635e-07	0.0
ATGAGAACACGGAGCGGGATTTAGTCCTGGCAAACGTTAACCAAGTTAAGTG	0.0	0.0	0.0	0.0	0.0	0.0	0.0	0.0	0.0	9.611848422045024e-07	4.63038463956812e-07
TCAAAAAGGTGAAATCGGATTGGCAAAATTAAATATGTAATAGACTTCTCGT	2.3880695864380474e-07	1.734674699451169e-06	3.4247650468512146e-06	4.7234676162676014e-06	1.6859642841112123e-06	1.4732953070895817e-06	2.6183167138592757e-07	1.6514768641496245e-06	1.0547644236398392e-06	2.218118866619976e-07	9.260769279136241e-08
TGAGGAAGCCGCAACGTTCTTAGCGACGACAAATTAAAAAGCATGTTATGTG	1.8308533496052705e-06	1.8013929571223677e-06	2.120092648050752e-06	1.029473711238611e-06	1.4752187485973108e-06	7.366476535447909e-07	5.236633427718551e-07	4.816807520436406e-07	3.102248304823703e-07	1.4787459110871635e-07	0.0
TTCTTACAATACTTCGTATAATGTACCATGGAACGAAAAACAAGTTTGATAA	0.0	0.0	0.0	0.0	2.1074553551390154e-07	0.0	8.72772237953092e-08	0.0	6.204496609647407e-08	7.393729555414279e-08	0.0
ACAGCAAGCTGGAAACTCGTTTCTCACGACAAATTAAAAAGCATGTTATGTG	3.1840927819134435e-07	6.671825767143209e-07	4.0771012462397536e-07	2.4222910852618794e-07	1.404970236755488e-07	2.2099429606343725e-07	6.982177903624736e-07	2.0643460801870306e-07	1.861348982896421e-07	7.393729555414279e-08	1.8521538558229452e-07
CCTTTAAGAAGCAAGGTGTTTTCGGCATCACAAGATTTAAATTTATTACGAC	1.8308533496052705e-06	2.0682659878188273e-06	6.523361993990621e-07	5.45015494185079e-07	9.132306538939589e-07	3.6832382677239544e-07	0.0	0.0	0.0	0.0	0.0
CATTTAACCTTGAAACAAATTTAAAGCATGGAACGAAAAACAAGTTTGATAA	4.776139172876095e-07	6.004643190431222e-07	8.969622741741488e-07	3.0278638565773494e-07	1.404970236755488e-07	0.0	0.0	0.0	1.2408993219272823e-07	0.0	0.0
AGGGTAAGGGGGAAGGGTGTTAGATTCGACAAATTAAAAAGCATGTTATGTG	5.572162368351491e-07	4.003095460283593e-07	1.6308404985005786e-07	4.23900939921985e-07	7.024851183800573e-08	1.2523010110249926e-06	3.491088951812368e-07	6.881153600623435e-08	3.102248304823703e-07	7.393729555414279e-08	0.0
TTCTCAATTTATAATTGTATTACACCCGACAAATTAAAAAGCATGTTATGTG	4.776139172876095e-07	8.006190920567186e-07	8.154202492491198e-07	7.87244602711267e-07	7.727336302172533e-07	1.7679543685051943e-06	2.6183167138592757e-07	2.752461440249374e-07	6.204496609647406e-07	0.0	9.260769279136241e-08
TGGACAAGACATAACAGTTTTATCTAGAAGCAACAGGCAAACCGATTATGTA	0.0	0.0	0.0	0.0	0.0	2.2099429606343725e-07	0.0	0.0	0.0	0.0	0.0
GCAATAAATATAAAGAGTATTGTAACCATGGAACGAAAAACAAGTTTGATAA	3.980115977388839e-07	1.0674921227426801e-06	5.707941744740332e-07	1.332260096898658e-06	5.619880947033518e-07	1.0313067149638589e-06	5.236633427718551e-07	1.0321730400935155e-06	8.065845592543827e-07	4.436237733250721e-07	1.8521538558229452e-07
TCGATAACCGTTAAGTATCTTTACGACTGGCAAACGTTAACCAAGTTAAGTG	3.1840927819134435e-07	2.0015477301476286e-07	0.0	0.0	0.0	0.0	0.0	0.0	0.0	0.0	0.0
TCAGCAATCGATAAATGATTTTGCGACTGGCAAACGTTAACCAAGTTAAGTG	1.5920463909626516e-06	6.004643190431222e-07	1.6308404985005786e-07	0.0	3.5124255918945033e-07	0.0	2.6183167138592757e-07	0.0	0.0	0.0	0.0
GTATGAACTTGTAAACCTTTTCGTTTCTGGCAAACGTTAACCAAGTTAAGTG	1.2736371127606338e-06	4.003095460283593e-07	4.0771012462397536e-07	4.23900939921985e-07	9.83479165731155e-07	3.6832382677239544e-07	6.982177903624736e-07	8.257384320748122e-07	5.584046948678268e-07	1.4787459110871635e-07	9.260769279136241e-08
CACGCCAGCGTAAATCCATTTCTACAATCACAAGATTTAAATTTATTACGAC	3.1840927819134435e-07	6.671825767143209e-08	8.1542024924912e-08	0.0	0.0	0.0	0.0	0.0	0.0	0.0	0.0
GTTAGAACATATAATCTATTTGTTACCTGGCAAACGTTAACCAAGTTAAGTG	9.55227834575219e-07	1.2009286380815785e-06	6.523361993990621e-07	3.63343662790438e-07	4.214910710278031e-07	1.4732953070895817e-06	6.109405665671643e-07	5.504922880498748e-07	1.1168093897312557e-06	0.0	0.0
GTTTAAATTTCAAATAAGCTTAACGTCGACAAATTAAAAAGCATGTTATGTG	2.3880695864380474e-07	6.671825767143209e-08	0.0	6.055727713166259e-08	0.0	0.0	0.0	0.0	0.0	0.0	9.260769279136241e-08
TCCTCAATCAACAAAGGCTTTCCGTACATGGAACGAAAAACAAGTTTGATAA	8.835857469812474e-06	4.8037145523379785e-06	6.523361993990621e-06	7.509102364321076e-06	6.392614577258869e-06	8.1031241889927e-06	7.854950141577829e-06	6.330661312573561e-06	3.4745181014007883e-06	9.611848422045024e-07	6.482538495401822e-07
AATGGAAGTTTTAAAGGTATTATATACGACAAATTAAAAAGCATGTTATGTG	0.0	0.0	2.4462607477508675e-07	0.0	0.0	0.0	0.0	6.881153600623435e-08	0.0	0.0	0.0
ACCCAAATACTGAAATCCGTTTTGAGCGACAAATTAAAAAGCATGTTATGTG	1.0348301541227585e-06	1.0007738650714813e-06	6.523361993990621e-07	1.2717028197705791e-06	4.917395828661558e-07	8.103124188992698e-07	1.1346039093390196e-06	1.6514768641496245e-06	1.861348982896421e-07	0.0	9.260769279136241e-08
TATTAAATTCTTAACGTTCTTCCTGTCGACAAATTAAAAAGCATGTTATGTG	1.3532394323200329e-06	1.4678016687663737e-06	1.1415883489492356e-06	1.574489205422534e-06	1.1942247012415864e-06	1.4732953070895817e-06	9.600494617484013e-07	9.63361504087281e-07	1.0547644236398392e-06	3.6968647777071396e-07	4.63038463956812e-07
AATTAAAAGAATAAATGACTTGTATGCGACAAATTAAAAAGCATGTTATGTG	2.6268765450806665e-06	3.335912883571605e-06	3.3432230219261856e-06	2.301176531005722e-06	3.442177080064247e-06	4.051562094502109e-06	3.578366175606534e-06	4.059880624373551e-06	1.923393948988937e-06	4.436237733250721e-07	8.334692351224768e-07
TAGATAAGTGGGAAGGGGGTTAGGTGACCCTAACACGAAACTGCGTTCGGAC	7.164208759314142e-07	6.671825767143209e-07	1.6308404985005786e-07	2.4222910852618794e-07	1.404970236755488e-07	3.6832382677239544e-07	8.72772237953092e-08	1.376230720124687e-07	6.204496609647407e-08	0.0	0.0
GGTCTAAACTACAACCTTATTCAGTAATCACAAGATTTAAATTTATTACGAC	1.91045566915281e-06	3.202476368229207e-06	1.223130373875434e-06	6.05572771316626e-07	4.214910710278031e-07	7.366476535447908e-08	0.0	0.0	0.0	0.0	0.0
GGCATAACTGGTAACTCAATTACCTATACCTAAATTTCAAACTTATTTGCCT	0.0	3.3359128835716047e-07	5.707941744740332e-07	0.0	1.404970236755488e-07	5.156533574813536e-07	0.0	6.881153600623435e-08	0.0	0.0	0.0
GTTGCAAGGGACAAGAGAATTGCCGGATCACAAGATTTAAATTTATTACGAC	2.3880695864380474e-07	6.671825767143209e-08	3.261680997001157e-07	0.0	0.0	0.0	0.0	0.0	0.0	0.0	0.0
ACTTCAAATACGAATCGATTTGGTAAATCACAAGATTTAAATTTATTACGAC	7.164208759314142e-07	2.0015477301476285e-06	3.261680997001157e-07	6.055727713166259e-08	0.0	0.0	0.0	0.0	0.0	0.0	0.0
CTAGGAAGTAGCAAAAGGCTTTCTATCATGGAACGAAAAACAAGTTTGATAA	2.3880695864380474e-07	5.337460613707569e-07	1.3862144237254916e-06	9.08359156974361e-07	4.214910710278031e-07	7.366476535447909e-07	8.72772237953092e-08	6.193038240561092e-07	6.824946270616545e-07	7.393729555414279e-08	9.260769279136241e-08
AGCGTAACATTAAAACGTTTTGGGGTCTGGCAAACGTTAACCAAGTTAAGTG	1.2736371127606338e-06	4.670278036995581e-07	2.4462607477508675e-07	5.45015494185079e-07	5.619880947033518e-07	1.4732953070895816e-07	6.982177903624736e-07	7.56926896068578e-07	1.2408993219272823e-07	0.0	9.260769279136241e-08
TTGTTTTACCAGTACTTCGTATAATGCTGGCAAACGTTAACCAAGTTAAGTG	0.0	0.0	0.0	0.0	0.0	2.2099429606343725e-07	8.72772237953092e-08	1.376230720124687e-07	0.0	0.0	0.0
ACTAGAAAATTAAATTAAATTTACTGCTGGCAAACGTTAACCAAGTTAAGTG	0.0	0.0	8.969622741741488e-07	5.45015494185079e-07	0.0	2.2099429606343725e-07	2.6183167138592757e-07	4.128692160374061e-07	3.102248304823703e-07	1.4787459110871635e-07	0.0
TTCGTAACAGTTAAATCCATTACGACTACCTAAATTTCAAACTTATTTGCCT	4.776139172876095e-07	3.3359128835716047e-07	0.0	6.055727713166259e-08	2.1074553551390154e-07	7.366476535447908e-08	8.72772237953092e-08	2.0643460801870306e-07	0.0	0.0	0.0
AGGCAAAGATCGAAGAGGGTTGGGGGCATGGAACGAAAAACAAGTTTGATAA	1.3532394323200329e-06	1.2676468957527771e-06	1.7939245483506363e-06	1.6350464825506126e-06	1.1942247012415864e-06	1.6942896031541705e-06	2.0073761472886824e-06	8.945499680810466e-07	1.985438915092447e-06	7.393729555414279e-08	2.778230783745175e-07
AGCAAAAATTACAACTCATTTGTTAACGACAAATTAAAAAGCATGTTATGTG	2.865683503723285e-06	1.4678016687663737e-06	1.4677564486505206e-06	2.7250774709253947e-06	3.9339166629223065e-06	4.419885921268745e-06	3.1419800566357035e-06	4.816807520436405e-06	3.040203338731187e-06	2.957491822163558e-07	9.26076927913624e-07
ATTATAACCCTTAACTTCCTTTAAAGTACCTAAATTTCAAACTTATTTGCCT	0.0	8.006190920567186e-07	4.0771012462397536e-07	1.3928173740267368e-06	1.0537276775695076e-06	3.6832382677239544e-07	2.6183167138592757e-07	6.881153600623435e-08	1.861348982896421e-07	0.0	9.260769279136241e-08
AACTCAATTGAAAAGTTTATTGACGGCGACAAATTAAAAAGCATGTTATGTG	3.661706699198681e-06	1.9348294724647656e-06	1.7123825234256073e-06	1.756161036818331e-06	1.4049702367554877e-06	1.0313067149638589e-06	8.72772237953092e-07	3.440576800311718e-07	2.4817986438545645e-07	0.0	9.260769279136241e-08
TAATTAACATATAATGGGTTTGTTAACATGGAACGAAAAACAAGTTTGATAA	1.5920463909626516e-06	9.340556073991162e-07	1.5492984735755496e-06	9.08359156974361e-07	6.322366065417045e-07	1.399630541738558e-06	7.854950141577828e-07	6.193038240561092e-07	4.963597287720125e-07	7.393729555414279e-08	0.0
TTTTAAAAGATAAACAACTTTTCAGTCGACAAATTAAAAAGCATGTTATGTG	1.194034793213094e-06	1.8013929571223677e-06	1.7123825234256073e-06	4.420681230615647e-06	2.528946426166818e-06	3.4622439716593648e-06	1.2218811331297565e-06	1.6514768641496245e-06	1.4890791863193356e-06	7.393729555414279e-08	1.8521538558229452e-07
AGGTCAACACTAAATCTCTTTCAACCTACCTAAATTTCAAACTTATTTGCCT	0.0	3.3359128835716047e-07	8.1542024924912e-08	0.0	0.0	0.0	0.0	0.0	0.0	0.0	0.0
CTCCCAAAAAATAAGAAGCTTGGGCCCTGGCAAACGTTAACCAAGTTAAGTG	0.0	0.0	2.4462607477508675e-07	1.8167183139464097e-07	0.0	0.0	0.0	0.0	6.204496609647407e-08	7.393729555414279e-08	0.0
CATTTAAGCATAAACTTTTTTTTAATACCCTAACACGAAACTGCGTTCGGAC	0.0	0.0	2.4462607477508675e-07	0.0	0.0	0.0	0.0	0.0	0.0	0.0	0.0
CTACAAACTCTTAAGAACTTTCCGTGTACCTAAATTTCAAACTTATTTGCCT	3.1840927819134435e-07	1.334365153423976e-07	1.6308404985005786e-07	1.2111455426309397e-07	7.024851183800573e-08	7.366476535447908e-08	8.72772237953092e-08	1.376230720124687e-07	3.102248304823703e-07	7.393729555414279e-08	0.0
GATAGAATTGTGAATTCCTTTATGCACATGGAACGAAAAACAAGTTTGATAA	1.0348301541227585e-06	1.1342103804138792e-06	1.1415883489492356e-06	7.2668732557972e-07	1.4752187485973108e-06	1.3259657763760162e-06	9.600494617484013e-07	9.63361504087281e-07	7.445395931574688e-07	0.0	9.260769279136241e-08
CCTTGAAGTCACAAGCGTGTTGGGGGCGACAAATTAAAAAGCATGTTATGTG	6.368185563826887e-07	7.339008343855198e-07	7.33878224324091e-07	3.63343662790438e-07	2.8099404735225426e-07	3.6832382677239544e-07	5.236633427718551e-07	8.945499680810466e-07	5.584046948678268e-07	7.393729555414279e-08	1.8521538558229452e-07
GGAAGAAATATTAATTAAATTATCTCACCCTAACACGAAACTGCGTTCGGAC	0.0	5.337460613707569e-07	1.3862144237254916e-06	6.05572771316626e-07	3.5124255918945033e-07	5.156533574813536e-07	8.72772237953092e-08	4.128692160374061e-07	2.4817986438545645e-07	0.0	0.0
GCCCTAACCATCCACTGTGTTATTCGCATGGAACGAAAAACAAGTTTGATAA	0.0	0.0	0.0	0.0	0.0	0.0	0.0	0.0	0.0	0.0	1.8521538558229452e-07
TGCCCAATTATTAATCAACTTATTTATACCTAAATTTCAAACTTATTTGCCT	2.3880695864380474e-07	8.673373497279175e-07	1.4677564486505206e-06	6.66130048448173e-07	5.619880947033518e-07	2.946590614179163e-07	1.745544475906184e-07	5.504922880498748e-07	7.445395931574688e-07	7.393729555414279e-08	0.0
GAGTTAATAACTAATTAATTTGTATATACCTAAATTTCAAACTTATTTGCCT	0.0	0.0	4.0771012462397536e-07	1.2111455426309397e-07	7.024851183800573e-08	0.0	0.0	6.881153600623435e-08	6.204496609647407e-08	0.0	0.0
AGGTTAAGCGGGAATCGGATTTATATCATGGAACGAAAAACAAGTTTGATAA	0.0	2.0015477301476286e-07	0.0	1.2111455426309397e-07	0.0	0.0	0.0	0.0	0.0	0.0	0.0
AAGGCAAGGGTCAAGGCTATTCTCTTTACCTAAATTTCAAACTTATTTGCCT	0.0	2.668730306859617e-07	1.0600463240242066e-06	1.029473711238611e-06	3.5124255918945033e-07	3.6832382677239544e-07	3.491088951812368e-07	5.504922880498748e-07	6.824946270616545e-07	0.0	9.260769279136241e-08
CCCTGAAACCGCAAGAGGTTTGAGAACATGGAACGAAAAACAAGTTTGATAA	2.3880695864380474e-07	5.337460613707569e-07	7.33878224324091e-07	1.090030988370158e-06	7.024851183800574e-07	4.419885921268745e-07	5.236633427718551e-07	3.440576800311718e-07	8.065845592543827e-07	0.0	0.0
TCGTAAAATAATAAAATGCTTATTAACTGGCAAACGTTAACCAAGTTAAGTG	0.0	6.004643190431222e-07	4.892521495490043e-07	4.84458217053532e-07	9.132306538939589e-07	5.156533574813536e-07	1.745544475906184e-07	6.881153600623435e-08	3.102248304823703e-07	0.0	0.0
ATTTTAATTAAGAACTACATTGATATAACAAAACATAAAACACAGTTACCAA	9.55227834575219e-07	1.2676468957527771e-06	2.201634672975781e-06	2.7250774709253947e-06	2.528946426166818e-06	2.0626134299323248e-06	2.181930594877015e-06	1.6514768641496245e-06	4.3431476267509854e-07	4.436237733250721e-07	1.8521538558229452e-07
ATGTCAAAAGGCAAGTCGTTTGGGAATACCTAAATTTCAAACTTATTTGCCT	3.980115977388839e-07	2.668730306859617e-07	4.892521495490043e-07	6.66130048448173e-07	1.404970236755488e-07	2.2099429606343725e-07	4.36386118976546e-07	2.752461440249374e-07	6.204496609647407e-08	7.393729555414279e-08	0.0
GAGAAAATTTCAAATGCGCCTGATAACGACAAATTAAAAAGCATGTTATGTG	0.0	0.0	0.0	0.0	0.0	0.0	2.6183167138592757e-07	0.0	0.0	0.0	0.0
CCGTAAAAAGGCAAATTAGTTCCAAACATGGAACGAAAAACAAGTTTGATAA	0.0	0.0	0.0	0.0	0.0	0.0	0.0	2.0643460801870306e-07	0.0	0.0	0.0
TTTTTAACAACGAAGGAAATTAAGACATCACAAGATTTAAATTTATTACGAC	9.55227834575219e-07	7.339008343855198e-07	4.892521495490043e-07	3.0278638565773494e-07	4.917395828661558e-07	3.6832382677239544e-07	0.0	0.0	0.0	0.0	0.0
TCTACAAAACTAAAAGATTTTACGCATACCTAAATTTCAAACTTATTTGCCT	0.0	0.0	4.892521495490043e-07	0.0	2.1074553551390154e-07	0.0	0.0	0.0	0.0	0.0	0.0
GTTAAAATGAATAATAGCTTTTAACTCATGGAACGAAAAACAAGTTTGATAA	9.55227834575219e-07	1.6012381841087714e-06	1.3862144237254916e-06	2.1800619767380035e-06	1.334721724925232e-06	3.4622439716593648e-06	2.0946533710828487e-06	2.064346080187031e-06	1.0547644236398392e-06	7.393729555414279e-08	6.482538495401822e-07
GCGACAAATATAAATCGTATTTACTTACCCTAACACGAAACTGCGTTCGGAC	2.467671905985587e-06	3.7362224295987975e-06	1.7939245483506363e-06	2.1800619767380035e-06	1.8967098196251138e-06	1.5469600724406051e-06	2.7928711614476085e-06	1.99553454418652e-06	1.3029442880307928e-06	7.393729555414279e-08	1.8521538558229452e-07
ACTCAAATCGCAAAAAGGATTCAGTTTACCTAAATTTCAAACTTATTTGCCT	3.3432974210085225e-06	3.269194625900406e-06	3.098596947151099e-06	3.9967802906844135e-06	3.9339166629223065e-06	3.830567798437519e-06	2.3564850424767774e-06	2.9588960482738015e-06	1.675214084607878e-06	3.6968647777071396e-07	4.63038463956812e-07
TATCAAATGAGTAAAAACCTTGGGAACGACAAATTAAAAAGCATGTTATGTG	1.91045566915281e-06	1.5345199264375725e-06	2.2831766979008095e-06	2.3617338081338007e-06	2.0372068432971926e-06	2.2836077259853958e-06	1.3091583569239228e-06	1.3762307201246872e-06	1.427034220215825e-06	2.218118866619976e-07	3.704307711656647e-07
ACAGAAGCGTTTAAGCCTATTACCGCCTGGCAAACGTTAACCAAGTTAAGTG	0.0	0.0	0.0	0.0	0.0	0.0	0.0	2.0643460801870306e-07	0.0	7.393729555414279e-08	0.0
CCATAAACACATAAAGCACTTTCTATCGACAAATTAAAAAGCATGTTATGTG	2.3880695864380474e-07	2.0015477301476286e-07	4.0771012462397536e-07	7.87244602711267e-07	7.727336302172533e-07	1.4732953070895816e-07	8.72772237953092e-08	1.0321730400935155e-06	4.3431476267509854e-07	0.0	9.260769279136241e-08
GTTACAAGCAAGAAATCGGGTGGTTTCATGGAACGAAAAACAAGTTTGATAA	0.0	0.0	0.0	0.0	0.0	0.0	0.0	0.0	0.0	0.0	2.778230783745175e-07
AGTCAAAACTTTAAGCAGGTTCGAAGCGACAAATTAAAAAGCATGTTATGTG	4.776139172876095e-07	9.340556073991162e-07	3.261680997001157e-07	6.66130048448173e-07	3.5124255918945033e-07	7.366476535447909e-07	5.236633427718551e-07	5.504922880498748e-07	5.584046948678268e-07	0.0	9.260769279136241e-08
TCACAAAACAATTCATGAATTAATGAAACAAAACATAAAACACAGTTACCAA	0.0	0.0	0.0	0.0	0.0	2.2099429606343725e-07	0.0	6.881153600623435e-08	6.204496609647407e-08	0.0	0.0
ACACGAAAATACAAGTCGTTTAGCGTCATGGAACGAAAAACAAGTTTGATAA	2.499512833802231e-05	2.141656071257146e-05	1.1171257414717268e-05	1.6047678439865733e-05	1.784312200687451e-05	1.4953947366925851e-05	1.8851880339768497e-05	1.6721203249497776e-05	7.755620762059258e-06	1.109059433309988e-06	1.944761548623774e-06
TTGACAACACTGAACGGTATTAAGTCCTGGCAAACGTTAACCAAGTTAAGTG	0.0	0.0	0.0	0.0	0.0	0.0	0.0	0.0	3.102248304823703e-07	1.0351221377588606e-06	7.408615423313294e-07
TTTGGAACACAAAATAAAGTTGTTAGCATGGAACGAAAAACAAGTTTGATAA	3.502502060103602e-06	2.868885079873213e-06	5.300231620115188e-06	4.84458217053532e-06	5.409135411519617e-06	4.051562094502109e-06	3.7529206231948663e-06	4.679184448423936e-06	2.91611340653516e-06	4.436237733250721e-07	4.63038463956812e-07
CACCAAAATTGAAAACAGTTTGCGCACGACAAATTAAAAAGCATGTTATGTG	3.1840927819134435e-07	2.0015477301476286e-07	1.6308404985005786e-07	4.84458217053532e-07	4.214910710278031e-07	5.156533574813536e-07	3.491088951812368e-07	2.0643460801870306e-07	1.861348982896421e-07	0.0	9.260769279136241e-08
TCCCGAAACACCAAGATACTTTAAAGCGACAAATTAAAAAGCATGTTATGTG	0.0	0.0	4.0771012462397536e-07	6.055727713166259e-08	7.024851183800573e-08	0.0	1.745544475906184e-07	0.0	0.0	0.0	0.0
TTGAGAACAGGGATCGGTATTTAGTACTGGCAAACGTTAACCAAGTTAAGTG	0.0	0.0	0.0	0.0	0.0	0.0	0.0	0.0	0.0	2.218118866619976e-07	0.0
CCTCGGAAATGAAAATTGGGTTGAGTCGACAAATTAAAAAGCATGTTATGTG	0.0	0.0	0.0	0.0	0.0	2.2099429606343725e-07	8.72772237953092e-08	2.0643460801870306e-07	0.0	0.0	0.0
CACAAAAGAAGAAACAATCTTCTAAACATGGAACGAAAAACAAGTTTGATAA	0.0	0.0	0.0	0.0	0.0	0.0	0.0	0.0	0.0	0.0	1.8521538558229452e-07
TCTCTAATATTCAAGAACTTTACGTATACCTAAATTTCAAACTTATTTGCCT	0.0	4.003095460283593e-07	1.6308404985005786e-07	0.0	1.404970236755488e-07	2.2099429606343725e-07	0.0	0.0	0.0	0.0	0.0
GTAATAATTCCCAAGCTCATTGAGACCGACAAATTAAAAAGCATGTTATGTG	7.960231954789539e-07	9.340556073991162e-07	4.892521495490043e-07	1.4533746511548156e-06	1.6157157722693894e-06	1.3259657763760162e-06	1.5709900283178518e-06	6.193038240561092e-07	1.2408993219272823e-07	7.393729555414279e-08	3.704307711656647e-07
CCTTCAAGAATGAACTTACTTTGCCTCATGGAACGAAAAACAAGTTTGATAA	6.845799481123984e-06	2.0015477301476285e-06	2.2831766979008095e-06	1.6350464825506126e-06	5.198389876005715e-06	3.683238267723954e-06	6.720346232242237e-06	4.403938304398999e-06	4.715417423328071e-06	6.654356599870698e-07	9.26076927913624e-07
GCGCCAACCAGGAATTTATTTATGAATACCTAAATTTCAAACTTATTTGCCT	0.0	2.668730306859617e-07	7.33878224324091e-07	3.0278638565773494e-07	3.5124255918945033e-07	1.0313067149638589e-06	8.72772237953092e-08	5.504922880498748e-07	7.445395931574688e-07	0.0	0.0
TCTGTAACTATAAATGGTCGTTTTAGCTGGCAAACGTTAACCAAGTTAAGTG	0.0	0.0	0.0	0.0	0.0	0.0	0.0	0.0	0.0	0.0	1.8521538558229452e-07
TTACTAATGAGTAAAATCCTTCCATTTACCTAAATTTCAAACTTATTTGCCT	3.1840927819134435e-07	4.670278036995581e-07	8.1542024924912e-08	2.4222910852618794e-07	1.404970236755488e-07	3.6832382677239544e-07	3.491088951812368e-07	1.376230720124687e-07	4.963597287720125e-07	0.0	0.0
GCCTGAACTTAAAAAAGGGTTTAATCTACCTAAATTTCAAACTTATTTGCCT	6.368185563826887e-07	3.3359128835716047e-07	0.0	3.63343662790438e-07	0.0	0.0	0.0	0.0	0.0	0.0	0.0
GGGTGAACTATCAAGTGATTTAATCACGACAAATTAAAAAGCATGTTATGTG	1.3532394323200329e-06	1.6679564417799702e-06	1.3046723988004629e-06	1.029473711238611e-06	1.1239761894078604e-06	5.893181228358326e-07	1.6582672521120179e-06	5.504922880498748e-07	5.584046948678268e-07	7.393729555414279e-08	0.0
GCCGCAAGTCAGAACCTCTTTTGCAACGACAAATTAAAAAGCATGTTATGTG	1.5920463909626516e-06	1.8681112147935665e-06	1.3862144237254916e-06	1.574489205422534e-06	2.8801889853527983e-06	1.0313067149638589e-06	8.72772237953092e-07	1.2386076481122184e-06	1.0547644236398392e-06	7.393729555414279e-08	1.8521538558229452e-07
CTACTAAGATCGAAGGACTTTGCTTTACCCTAACACGAAACTGCGTTCGGAC	3.3432974210085225e-06	3.869658944941196e-06	3.9140171963896956e-06	3.451764796508583e-06	4.285159222119853e-06	5.082868809462512e-06	6.545791784642475e-06	3.5093883363236757e-06	2.667933542154102e-06	1.4787459110871635e-07	6.482538495401822e-07
TAGTTAACCATTAAACCGGTTGAGAACGACAAATTAAAAAGCATGTTATGTG	3.1840927819134435e-07	1.0674921227426801e-06	6.523361993990621e-07	1.574489205422534e-06	1.8264613077832907e-06	2.0626134299323248e-06	1.3964355807295194e-06	1.513853792137156e-06	1.985438915092447e-06	7.393729555414279e-08	9.260769279136241e-08
CGTGGAATCATTAATCTATTTTAGAATACCTAAATTTCAAACTTATTTGCCT	0.0	0.0	0.0	3.0278638565773494e-07	2.8099404735225426e-07	0.0	0.0	0.0	6.204496609647407e-08	0.0	0.0
CACGGAACACACAATGTGCTTCTACTCGACAAATTAAAAAGCATGTTATGTG	1.2736371127606338e-06	1.9348294724647656e-06	1.875466573275665e-06	1.150588265501705e-06	4.917395828661558e-07	8.83977184253749e-07	6.982177903624736e-07	1.926723008174562e-06	2.4817986438545645e-07	7.393729555414279e-08	3.704307711656647e-07
ATTTCAAATTTCAAGATGATTAGCTCATCACAAGATTTAAATTTATTACGAC	5.572162368351491e-07	2.668730306859617e-07	0.0	3.63343662790438e-07	0.0	0.0	0.0	0.0	0.0	0.0	0.0
TACTGAATTGGTAACGCCCTTAAACAACCCTAACACGAAACTGCGTTCGGAC	2.706478864628206e-06	2.134984245490026e-06	2.120092648050752e-06	1.8772755910860489e-06	2.107455355139015e-06	1.620624837803147e-06	2.53103949006511e-06	1.99553454418652e-06	8.065845592543827e-07	7.393729555414279e-08	9.260769279136241e-08
TAAATAAGCCCTAAACTAGTTAGATGCATGGAACGAAAAACAAGTTTGATAA	1.4328417518675724e-06	1.4010834110951748e-06	1.223130373875434e-06	1.695603759690252e-06	1.6157157722693894e-06	6.629828881903117e-07	2.0946533710828487e-06	1.513853792137156e-06	8.065845592543827e-07	0.0	1.8521538558229452e-07
CTCATAACTCTTAATCCGATTTAAAGCGACAAATTAAAAAGCATGTTATGTG	7.164208759314142e-07	1.334365153423976e-06	1.3862144237254916e-06	1.8772755910860489e-06	1.756212795953035e-06	1.1049714803183382e-06	6.982177903624736e-07	1.4450422561366454e-06	1.0547644236398392e-06	2.218118866619976e-07	1.8521538558229452e-07
TCAGCAAGATTAAACTTACTTCTGTTCATGGAACGAAAAACAAGTTTGATAA	1.6716487105101911e-06	7.339008343855198e-07	1.5492984735755496e-06	1.2111455426309397e-07	1.4752187485973108e-06	1.2523010110249926e-06	9.600494617484013e-07	1.0321730400935155e-06	1.2408993219272823e-07	1.4787459110871635e-07	0.0
TTGCGAACCCGGAACGGTACTTAGTCCTGGCAAACGTTAACCAAGTTAAGTG	0.0	0.0	0.0	0.0	0.0	0.0	0.0	0.0	0.0	5.914983644337885e-07	4.63038463956812e-07
CATCGAACAACTAATTGCTTTGTTGTCATGGAACGAAAAACAAGTTTGATAA	1.194034793213094e-06	1.0007738650714813e-06	9.785042990991779e-07	5.45015494185079e-07	9.132306538939589e-07	8.103124188992698e-07	1.0473266855437103e-06	8.257384320748122e-07	1.2408993219272823e-07	0.0	9.260769279136241e-08
AAAGGAAGTGCGAATATGGTTAGGCCTACCTAAATTTCAAACTTATTTGCCT	2.3880695864380474e-07	3.3359128835716047e-07	0.0	3.0278638565773494e-07	1.404970236755488e-07	2.2099429606343725e-07	1.745544475906184e-07	2.0643460801870306e-07	0.0	0.0	0.0
CGCTAAAGTTAAAAGATAATTGTGTCCGACAAATTAAAAAGCATGTTATGTG	0.0	2.0015477301476286e-07	8.1542024924912e-08	3.0278638565773494e-07	2.8099404735225426e-07	2.2099429606343725e-07	6.109405665671643e-07	6.881153600623435e-08	1.861348982896421e-07	1.4787459110871635e-07	9.260769279136241e-08
TTTCGAAAGTAAAATAGTATTAGCTACGACAAATTAAAAAGCATGTTATGTG	1.0348301541227585e-06	9.340556073991162e-07	9.785042990991779e-07	2.664520193797316e-06	1.1239761894078604e-06	1.4732953070895817e-06	9.600494617484013e-07	1.99553454418652e-06	1.5511241524118516e-06	7.393729555414279e-08	9.260769279136241e-08
GTACAAAAACCCAAAACTATTTTCAATGGCAAACGTACAATTCTATTTGCTT	1.0666710819417745e-05	1.0941794258111598e-05	1.7449993333932804e-05	1.8893870465047285e-05	1.4400944926763993e-05	1.4806617836315949e-05	1.3877078583501027e-05	1.3349437985243807e-05	9.058565050090051e-06	1.3308713199762932e-06	1.296507699082516e-06
ATTCAAACTGTGAAGTATGTTGGCTCCTGGCAAACGTTAACCAAGTTAAGTG	2.3880695864380474e-07	0.0	0.0	0.0	0.0	0.0	0.0	0.0	0.0	0.0	0.0
CGAGAAACCTCAAATATTTTTGCTTGCGACAAATTAAAAAGCATGTTATGTG	3.1840927819134435e-07	4.003095460283593e-07	4.892521495490043e-07	3.0278638565773494e-07	1.1239761894078604e-06	2.946590614179163e-07	6.109405665671643e-07	4.128692160374061e-07	0.0	0.0	0.0
CCTCAAATCACCAACCCTCTTTAGAGCTGGCAAACGTTAACCAAGTTAAGTG	1.1144324736702983e-06	1.2676468957527771e-06	1.0600463240242066e-06	2.664520193797316e-06	1.4049702367554877e-06	1.178636245673969e-06	1.3091583569239228e-06	2.6148383682369056e-06	7.445395931574688e-07	8.133102510957861e-07	4.63038463956812e-07
CACACAAAAGAGAAGGCGGTTGGGGGAACAAAACATAAAACACAGTTACCAA	0.0	6.004643190431222e-07	3.261680997001157e-07	8.47801879842814e-07	3.5124255918945033e-07	6.629828881903117e-07	1.745544475906184e-07	7.56926896068578e-07	1.861348982896421e-07	7.393729555414279e-08	0.0
CTGCAAAAGAGGAAGAGGCTTGCTGGTACCTAAATTTCAAACTTATTTGCCT	3.980115977388839e-07	4.003095460283593e-07	8.969622741741488e-07	6.05572771316626e-07	6.322366065417045e-07	5.156533574813536e-07	6.982177903624736e-07	6.193038240561092e-07	3.722697965792842e-07	0.0	9.260769279136241e-08
GTGCGAAGATTCAACGACATTCATCTCATGGAACGAAAAACAAGTTTGATAA	1.3532394323200329e-06	1.4678016687663737e-06	1.223130373875434e-06	7.87244602711267e-07	1.1239761894078604e-06	1.3259657763760162e-06	2.0946533710828487e-06	8.945499680810466e-07	5.584046948678268e-07	7.393729555414279e-08	9.260769279136241e-08
TGTCAAAATTTTATTTATATATAAATTGGCAAACGTACAATTCTATTTGCTT	0.0	0.0	2.4462607477508675e-07	1.2111455426309397e-07	7.024851183800573e-08	0.0	0.0	0.0	1.861348982896421e-07	0.0	0.0
CGATTAAATTAGAACTAATTTTAAGACGACAAATTAAAAAGCATGTTATGTG	6.368185563826887e-07	1.9348294724647656e-06	3.9140171963896956e-06	3.0278638565773495e-06	2.0372068432971926e-06	2.5782667874125265e-06	3.491088951812368e-07	1.582665328149114e-06	5.584046948678268e-07	0.0	9.260769279136241e-08
CTAATAAATGTTAATTAGGTTGAATTCGACAAATTAAAAAGCATGTTATGTG	0.0	3.3359128835716047e-07	3.261680997001157e-07	1.8167183139464097e-07	0.0	2.2099429606343725e-07	4.36386118976546e-07	2.0643460801870306e-07	6.204496609647407e-08	0.0	0.0
AATTAAACTTCCAAGTCGATTTTAGATACCTAAATTTCAAACTTATTTGCCT	5.572162368351491e-07	4.670278036995581e-07	3.261680997001157e-07	1.2717028197705791e-06	1.264473213083409e-06	1.6942896031541705e-06	1.3964355807295194e-06	1.3074191841241766e-06	8.065845592543827e-07	2.218118866619976e-07	9.260769279136241e-08
CCATCAATTTGTAAGCATCTTAGATACGTGCAAGTGATAATAATATTTTACG	0.0	0.0	0.0	0.0	0.0	0.0	0.0	0.0	0.0	2.218118866619976e-07	0.0
TTCTTAAAGCTGAATTTTTTTCCTAATACCTAAATTTCAAACTTATTTGCCT	0.0	0.0	0.0	0.0	3.5124255918945033e-07	2.946590614179163e-07	0.0	2.752461440249374e-07	2.4817986438545645e-07	0.0	0.0
CCATCAATAGCAAAAGCACTTTCTTGCATGGAACGAAAAACAAGTTTGATAA	0.0	0.0	0.0	0.0	0.0	0.0	0.0	0.0	0.0	0.0	1.8521538558229452e-07
AGAGTAATATGCAAGGGCATTATAACACCCTAACACGAAACTGCGTTCGGAC	2.2288649473429683e-06	1.2009286380815785e-06	1.957008598200694e-06	1.2111455426309398e-06	1.0537276775695076e-06	1.7679543685051943e-06	2.618316713859276e-06	1.8579114721740514e-06	9.306744914471109e-07	1.4787459110871635e-07	5.556461567479593e-07
TAATCAACAAGTAATCACCTTTCGAACATGGAACGAAAAACAAGTTTGATAA	1.4328417518675724e-06	1.0674921227426801e-06	8.154202492491198e-07	7.87244602711267e-07	1.264473213083409e-06	8.103124188992698e-07	9.600494617484013e-07	5.504922880498748e-07	7.445395931574688e-07	1.4787459110871635e-07	0.0
ATTATAAAGTGAAAGTTTTTTGTTCAACCGCAAAACTGAAGAATATTCCCCG	5.572162368351491e-07	9.340556073991162e-07	2.038550623125723e-06	2.482848362401519e-06	1.0537276775695076e-06	1.841619133867736e-06	4.36386118976546e-07	1.6514768641496245e-06	1.364989254123309e-06	2.218118866619976e-07	1.8521538558229452e-07
GTCTAAAACGTCAATGAAGTTTTTAACGACAAATTAAAAAGCATGTTATGTG	1.91045566915281e-06	1.0007738650714813e-06	1.7123825234256073e-06	2.0589474224818463e-06	1.1239761894078604e-06	7.366476535447909e-07	1.1346039093390196e-06	4.816807520436406e-07	6.204496609647407e-08	0.0	1.8521538558229452e-07
ATAAAAAATATGAAGTGTGTTAAATCCATGGAACGAAAAACAAGTTTGATAA	0.0	0.0	0.0	0.0	2.1074553551390154e-07	0.0	0.0	0.0	6.204496609647407e-08	0.0	0.0
TTAGTAACCCGGAAATTTCTTTTCTTCATGGAACGAAAAACAAGTTTGATAA	2.3880695864380474e-07	6.671825767143209e-08	0.0	0.0	0.0	0.0	0.0	0.0	0.0	0.0	0.0
CTTGTAACTGCTAATCTGCTTTCGCACGACAAATTAAAAAGCATGTTATGTG	2.3880695864380474e-07	1.334365153423976e-07	2.4462607477508675e-07	6.055727713166259e-08	0.0	0.0	0.0	0.0	0.0	0.0	0.0
CGGATAAGAAACAACGAGGTTGGGTTCGACAAATTAAAAAGCATGTTATGTG	0.0	0.0	0.0	0.0	0.0	0.0	2.6183167138592757e-07	0.0	0.0	0.0	0.0
GGGGGAACGGCGAAGGGGATTGTTCCCGACAAATTAAAAAGCATGTTATGTG	3.1840927819134435e-07	0.0	6.523361993990621e-07	6.05572771316626e-07	9.132306538939589e-07	1.0313067149638589e-06	3.491088951812368e-07	3.440576800311718e-07	3.722697965792842e-07	0.0	9.260769279136241e-08
TATTCAACCCTTAATTCGCTTAGTAATACCTAAATTTCAAACTTATTTGCCT	0.0	0.0	0.0	0.0	0.0	0.0	0.0	0.0	3.102248304823703e-07	7.393729555414279e-08	0.0
ATACCAACAGAAAATATATTTCTTAGACCCTAACACGAAACTGCGTTCGGAC	6.368185563826887e-07	2.0015477301476286e-07	1.6308404985005786e-07	1.2111455426309397e-07	1.404970236755488e-07	2.2099429606343725e-07	8.72772237953092e-08	4.816807520436406e-07	6.204496609647407e-08	7.393729555414279e-08	0.0
ATTGGAACCCGGAAATCCGTTAGCGCCGACAAATTAAAAAGCATGTTATGTG	3.980115977388839e-07	4.670278036995581e-07	8.154202492491198e-07	4.84458217053532e-07	7.024851183800573e-08	7.366476535447908e-08	4.36386118976546e-07	5.504922880498748e-07	0.0	0.0	9.260769279136241e-08
TCGTTAAAGTTCAAATTATTTCCTCAACCGCAAAACTGAAGAATATTCCCCG	0.0	3.3359128835716047e-07	8.1542024924912e-08	1.8167183139464097e-07	1.404970236755488e-07	1.4732953070895816e-07	0.0	0.0	0.0	0.0	0.0
CTATGAATATCAAATGATTTTATCATTACCTAAATTTCAAACTTATTTGCCT	0.0	0.0	2.4462607477508675e-07	1.2111455426309397e-07	1.404970236755488e-07	1.4732953070895816e-07	0.0	0.0	0.0	0.0	0.0
TTAATAACACTGAACCTACTTTAGGTCATGGAACGAAAAACAAGTTTGATAA	2.069660308247889e-06	1.6679564417799702e-06	1.3862144237254916e-06	1.090030988370158e-06	1.756212795953035e-06	5.156533574813536e-07	3.491088951812368e-07	6.193038240561092e-07	0.0	0.0	0.0
TAAGGAAATGCGAAAGGGGTTGGAGGCATGGAACGAAAAACAAGTTTGATAA	1.1144324736702983e-06	1.2676468957527771e-06	6.523361993990621e-07	6.66130048448173e-07	7.024851183800574e-07	1.2523010110249926e-06	1.83282169970035e-06	1.8579114721740514e-06	1.0547644236398392e-06	1.4787459110871635e-07	2.778230783745175e-07
TAAGCAATTAATAAGATGATTATCGCCGACAAATTAAAAAGCATGTTATGTG	4.776139172876095e-07	1.334365153423976e-07	2.4462607477508675e-07	0.0	0.0	0.0	0.0	0.0	0.0	0.0	0.0
ACAATAATCTTCAAGGCACTTCTTGAACCCTAACACGAAACTGCGTTCGGAC	2.3880695864380474e-07	6.671825767143209e-08	2.4462607477508675e-07	6.055727713166259e-08	3.5124255918945033e-07	0.0	0.0	0.0	0.0	0.0	0.0
CCAGAAACTATTAAATATATTGACTCCGACAAATTAAAAAGCATGTTATGTG	7.960231954789539e-07	2.7354485645308153e-06	5.871025794590389e-06	7.145758701541042e-06	2.73969196168072e-06	2.2099429606343724e-06	6.982177903624736e-07	2.9588960482738015e-06	1.2408993219272826e-06	7.393729555414279e-08	3.704307711656647e-07
GAAATAAAATGCGGTTAGGGTAGAACAATTAAATATGTAATAGACTTCTCGT	0.0	2.0015477301476286e-07	0.0	0.0	0.0	0.0	0.0	0.0	6.204496609647407e-08	0.0	0.0
TACTGAACCAGAAATATATTTACCCTCATGGAACGAAAAACAAGTTTGATAA	3.1840927819134435e-07	7.339008343855198e-07	1.1415883489492356e-06	1.2111455426309398e-06	1.4049702367554877e-06	1.620624837803147e-06	1.3091583569239228e-06	1.7202884001615827e-06	8.686295253512965e-07	0.0	0.0
GGATAATTTGCAATTTCGTTTAGACACTGGCAAACGTTAACCAAGTTAAGTG	0.0	0.0	0.0	0.0	3.5124255918945033e-07	3.6832382677239544e-07	8.72772237953092e-08	1.376230720124687e-07	0.0	0.0	0.0
TTCATAAACTAAATTGGCTTATTTAACATGGAACGAAAAACAAGTTTGATAA	2.3880695864380474e-07	6.671825767143209e-08	8.1542024924912e-08	6.055727713166259e-08	0.0	7.366476535447908e-08	8.72772237953092e-08	6.881153600623435e-08	6.204496609647407e-08	0.0	0.0
ATGTGAAGTTAGAAAAATTTTTAATCCGACAAATTAAAAAGCATGTTATGTG	2.3880695864380474e-07	1.0674921227426801e-06	1.875466573275665e-06	1.6350464825506126e-06	2.247952378811094e-06	1.841619133867736e-06	6.982177903624736e-07	1.0321730400935155e-06	6.824946270616545e-07	2.957491822163558e-07	2.778230783745175e-07
TCAAGAATCTGAAAGGATCTTTTAAGAATTAAATATGTAATAGACTTCTCGT	3.980115977388839e-07	2.201702503161225e-06	7.012614143540794e-06	5.450154941850789e-06	2.809940473522543e-06	4.419885921268745e-06	9.600494617484013e-07	3.7846344803486136e-06	2.481798643854565e-06	2.218118866619976e-07	0.0
AGGTTAATTCGGAATCTGTTTATTTTCATGGAACGAAAAACAAGTTTGATAA	0.0	0.0	0.0	0.0	2.8099404735225426e-07	5.893181228358326e-07	2.6183167138592757e-07	8.257384320748122e-07	0.0	0.0	9.260769279136241e-08
GAACTAAGCTCGAAACTAATTTTCGGCGACAAATTAAAAAGCATGTTATGTG	0.0	0.0	0.0	0.0	2.1074553551390154e-07	0.0	0.0	0.0	0.0	0.0	0.0
TCGAAAAACTGGAACAGGTTTTTTGTTACCTAAATTTCAAACTTATTTGCCT	0.0	0.0	3.261680997001157e-07	0.0	7.024851183800573e-08	0.0	8.72772237953092e-08	0.0	0.0	0.0	0.0
ACCGGAAATAAAAATGCAATTTTTGCCGACAAATTAAAAAGCATGTTATGTG	1.5124440714151118e-06	7.339008343855198e-07	4.892521495490043e-07	8.47801879842814e-07	1.334721724925232e-06	1.3259657763760162e-06	2.6183167138592757e-07	6.881153600623436e-07	6.204496609647406e-07	7.393729555414279e-08	0.0
TCTGCAAGCGGAAAAGCCCTTTTGGGCGACAAATTAAAAAGCATGTTATGTG	1.2895575766748854e-05	1.4144270626294148e-05	1.3862144237254915e-05	1.5502662945736144e-05	1.5033181533317265e-05	1.451195877486578e-05	1.0735098526819603e-05	1.4243987953250446e-05	1.1106048931253026e-05	1.4048086155317284e-06	1.7595461630328737e-06
GTTCGAATGGAAAATAGAATTAATGTACCGCAAAACTGAAGAATATTCCCCG	6.368185563826887e-07	5.337460613707569e-07	2.446260747750868e-06	1.3928173740267368e-06	1.1239761894078604e-06	1.0313067149638589e-06	1.3964355807295194e-06	1.926723008174562e-06	1.427034220215825e-06	1.4787459110871635e-07	0.0
GTGCGAAAAGGTAAGCCAATTCGCCGCATGGAACGAAAAACAAGTTTGATAA	7.482618037504301e-06	5.470897129049966e-06	4.2401852960898114e-06	4.602353062011444e-06	4.0744136866059515e-06	4.4935506866312866e-06	4.451138413559626e-06	3.922257552361082e-06	2.0474838811849634e-06	5.914983644337885e-07	5.556461567479593e-07
ACTCCAAACCCTAATGCGCTTTAGTCCGACAAATTAAAAAGCATGTTATGTG	1.5124440714151118e-06	1.6679564417799702e-06	4.892521495490043e-07	1.574489205422534e-06	9.132306538939589e-07	1.2523010110249926e-06	9.600494617484013e-07	1.1697961121117079e-06	1.0547644236398392e-06	0.0	0.0
ACTGAAACCGGTAAACACATTGAGGACATGGAACGAAAAACAAGTTTGATAA	1.1144324736702983e-06	6.671825767143209e-08	8.1542024924912e-08	2.4222910852618794e-07	9.83479165731155e-07	7.366476535447908e-08	4.36386118976546e-07	6.881153600623435e-08	6.204496609647407e-08	0.0	1.8521538558229452e-07
GTTGCAATAGAGAATGGGCTTGGGGAATCACAAGATTTAAATTTATTACGAC	1.4328417518675724e-06	1.6679564417799702e-06	1.1415883489492356e-06	4.84458217053532e-07	7.024851183800573e-08	1.4732953070895816e-07	0.0	6.881153600623435e-08	1.2408993219272823e-07	0.0	0.0
CAGTCAACTCATAACGACATTGGCCCCGACAAATTAAAAAGCATGTTATGTG	1.8308533496052705e-06	1.734674699451169e-06	2.3647187228258384e-06	2.3617338081338007e-06	2.4586979143249957e-06	3.388579206308341e-06	3.1419800566357035e-06	2.339592224211968e-06	1.3029442880307928e-06	2.218118866619976e-07	1.8521538558229452e-07
GCACTAATATTTAAATAACTTGGAAATACCTAAATTTCAAACTTATTTGCCT	2.3880695864380474e-07	3.3359128835716047e-07	1.0600463240242066e-06	8.47801879842814e-07	0.0	1.4732953070895816e-07	8.72772237953092e-08	2.752461440249374e-07	0.0	0.0	0.0
CAATCAACACGGAAGGGTATTGGCTATACCTAAATTTCAAACTTATTTGCCT	2.3880695864380474e-07	0.0	8.1542024924912e-08	1.2111455426309397e-07	0.0	6.629828881903117e-07	2.6183167138592757e-07	4.128692160374061e-07	0.0	0.0	0.0
ATTGCAATTCTAAATGGCCTTATGCGACCGCAAAACTGAAGAATATTCCCCG	4.776139172876095e-07	3.3359128835716047e-07	5.707941744740332e-07	4.23900939921985e-07	1.404970236755488e-07	4.419885921268745e-07	1.745544475906184e-07	2.752461440249374e-07	1.2408993219272823e-07	7.393729555414279e-08	1.8521538558229452e-07
AATTTAAGTTGGAACGATTTTTGGGATACCTAAATTTCAAACTTATTTGCCT	5.572162368351491e-07	1.0007738650714813e-06	2.4462607477508675e-07	4.23900939921985e-07	2.1074553551390154e-07	2.2099429606343725e-07	0.0	1.376230720124687e-07	0.0	7.393729555414279e-08	9.260769279136241e-08
CCGTGAACCAAAAAGAGGGTTGTAGGCTGGCAAACGTTAACCAAGTTAAGTG	6.368185563826887e-07	1.2676468957527771e-06	4.0771012462397536e-07	1.8772755910860489e-06	8.429821420556062e-07	8.83977184253749e-07	1.1346039093390196e-06	1.1009845760997496e-06	7.445395931574688e-07	7.393729555414279e-08	0.0
TTTCAAAAACGTAAGTTCGTTGTTGTCATGGAACGAAAAACAAGTTTGATAA	1.9900579887003496e-06	2.6020120491884176e-06	3.669391121626301e-06	3.2095356879731463e-06	5.47938392336144e-06	4.4935506866312866e-06	6.283960113259976e-06	3.991069088361593e-06	4.591327491143039e-06	7.393729555414279e-07	4.63038463956812e-07
TGATCAAACCAGAAAATACTTTGTTTACCCTAACACGAAACTGCGTTCGGAC	2.9452858232708247e-06	1.0674921227426801e-06	2.5278027726758968e-06	8.47801879842814e-07	6.322366065417045e-07	7.366476535447908e-08	0.0	1.376230720124687e-07	0.0	0.0	0.0
AGAAAAATATATAATTAGTTTTTTAGCGACAAATTAAAAAGCATGTTATGTG	0.0	4.670278036995581e-07	3.995559221314724e-06	2.2406192538660823e-06	7.024851183800574e-07	5.893181228358326e-07	0.0	5.504922880498748e-07	1.0547644236398392e-06	7.393729555414279e-08	0.0
CTAATAACTAAGAATCGCATTAAGGCCATGGAACGAAAAACAAGTTTGATAA	1.9900579887003496e-06	3.269194625900406e-06	2.7724288474509833e-06	2.301176531005722e-06	3.863668151092051e-06	2.4309372566989614e-06	4.189306742177128e-06	1.582665328149114e-06	8.065845592543827e-07	2.218118866619976e-07	2.778230783745175e-07
AATTAAAAATAGAAGAATATTAATGTCATGGAACGAAAAACAAGTTTGATAA	0.0	0.0	3.261680997001157e-07	1.8167183139464097e-07	0.0	0.0	0.0	0.0	0.0	0.0	0.0
GTGATAAGTAACAAGTGGTTTGCAACCGACAAATTAAAAAGCATGTTATGTG	2.467671905985587e-06	6.004643190431222e-07	1.0600463240242066e-06	2.3617338081338007e-06	2.0372068432971926e-06	2.6519315527635503e-06	1.83282169970035e-06	1.926723008174562e-06	1.3029442880307928e-06	1.4787459110871635e-07	1.8521538558229452e-07
CAACTAAACCTTAACTTTATTTACATCGACAAATTAAAAAGCATGTTATGTG	2.5472742255331265e-06	6.2047979634448174e-06	8.1542024924912e-06	5.874055881770463e-06	5.47938392336144e-06	4.861874513397923e-06	4.102029518382962e-06	4.128692160374062e-06	2.9781583726276767e-06	3.6968647777071396e-07	5.556461567479593e-07
GACTTAAGTCCGAATTGGCTTGGTAGTGGCAAACGTACAATTCTATTTGCTT	2.3880695864380474e-06	1.9348294724647656e-06	1.3862144237254916e-06	1.574489205422534e-06	1.8967098196251138e-06	2.799261083477116e-06	2.618316713859276e-06	2.9588960482738015e-06	2.9781583726276767e-06	4.436237733250721e-07	6.482538495401822e-07
TGTAAAACACGTAAGTAAATTCTTTCCTGGCAAACGTTAACCAAGTTAAGTG	7.960231954789539e-07	1.4010834110951748e-06	1.5492984735755496e-06	1.9983901453422067e-06	3.0909345208667e-06	2.8729258488281397e-06	2.7928711614476085e-06	1.926723008174562e-06	1.1168093897312557e-06	2.957491822163558e-07	5.556461567479593e-07
AACGAAACTTTAAACTGGCTTTTTTAATCACAAGATTTAAATTTATTACGAC	4.776139172876095e-07	8.006190920567186e-07	5.707941744740332e-07	1.8167183139464097e-07	0.0	7.366476535447908e-08	0.0	0.0	0.0	0.0	0.0
TGCACAAAATATAACGAGTTTTATGGCGACAAATTAAAAAGCATGTTATGTG	2.3880695864380474e-07	1.334365153423976e-07	4.0771012462397536e-07	5.45015494185079e-07	5.619880947033518e-07	4.419885921268745e-07	8.72772237953092e-08	2.752461440249374e-07	3.102248304823703e-07	7.393729555414279e-08	0.0
AAAGTAATAAGCAAGTAATTTGTTTCATCACAAGATTTAAATTTATTACGAC	7.960231954789539e-07	1.4010834110951748e-06	9.785042990991779e-07	3.0278638565773494e-07	1.404970236755488e-07	3.6832382677239544e-07	0.0	0.0	0.0	0.0	0.0
ACTGTAATTTAGAAACCCGTTAAGCATACCTAAATTTCAAACTTATTTGCCT	0.0	4.003095460283593e-07	6.523361993990621e-07	7.87244602711267e-07	3.5124255918945033e-07	8.103124188992698e-07	4.36386118976546e-07	4.128692160374061e-07	3.722697965792842e-07	0.0	0.0
ATTTTAAAGATTAAGGACGTTATCTGATCACAAGATTTAAATTTATTACGAC	2.706478864628206e-06	2.134984245490026e-06	1.6308404985005783e-06	7.87244602711267e-07	6.322366065417045e-07	5.156533574813536e-07	8.72772237953092e-08	4.816807520436406e-07	0.0	0.0	0.0
GTACTAAAGGGTAAGCTCCTTGGCTCCATGGAACGAAAAACAAGTTTGATAA	8.756255150264934e-07	1.2009286380815785e-06	3.261680997001157e-07	5.45015494185079e-07	1.334721724925232e-06	5.893181228358326e-07	9.600494617484013e-07	2.752461440249374e-07	1.861348982896421e-07	0.0	0.0
AATCGAAAATAGAATGCAATTTAAGTCGACAAATTAAAAAGCATGTTATGTG	3.980115977388839e-07	5.337460613707569e-07	3.261680997001157e-07	3.63343662790438e-07	4.214910710278031e-07	6.629828881903117e-07	4.36386118976546e-07	5.504922880498748e-07	0.0	1.4787459110871635e-07	0.0
TCATCAATGTTAAATGTGATTTAAGATACCTAAATTTCAAACTTATTTGCCT	2.3880695864380474e-07	1.334365153423976e-07	5.707941744740332e-07	1.2111455426309397e-07	0.0	0.0	0.0	0.0	0.0	0.0	0.0
AATGCAATATGTAAAGGAATTACGTCTACCTAAATTTCAAACTTATTTGCCT	2.3880695864380474e-07	1.0674921227426801e-06	1.6308404985005786e-07	1.574489205422534e-06	1.4752187485973108e-06	1.0313067149638589e-06	1.1346039093390196e-06	4.816807520436406e-07	5.584046948678268e-07	0.0	2.778230783745175e-07
ATTTAAATGAAAAATGTGGTTGTTTTCGACAAATTAAAAAGCATGTTATGTG	2.7860811841757456e-06	3.202476368229207e-06	2.8539708723760122e-06	2.301176531005722e-06	2.3884494024947394e-06	2.8729258488281397e-06	1.3091583569239228e-06	1.8579114721740514e-06	1.675214084607878e-06	2.957491822163558e-07	9.260769279136241e-08
GGATGAAAAAGAAAGTCAATTTGCAACATGGAACGAAAAACAAGTTTGATAA	4.218922936043318e-06	3.536067656585201e-06	3.995559221314724e-06	4.057337567824053e-06	4.0744136866059515e-06	5.230198340176077e-06	3.578366175606534e-06	3.5093883363236757e-06	2.8540684404426444e-06	2.218118866619976e-07	4.63038463956812e-07
TCACTAAAAATTAAACTTTTTATTAGTACCTAAATTTCAAACTTATTTGCCT	0.0	0.0	3.261680997001157e-07	1.2111455426309397e-07	0.0	0.0	0.0	6.881153600623435e-08	1.861348982896421e-07	0.0	0.0
GGAATAAAGAACAAGTTTTTTCAGGTACCCTAACACGAAACTGCGTTCGGAC	2.2288649473429683e-06	1.6679564417799702e-06	1.3046723988004629e-06	1.574489205422534e-06	1.756212795953035e-06	1.178636245673969e-06	1.83282169970035e-06	1.7890999361620932e-06	9.306744914471109e-07	7.393729555414279e-08	9.260769279136241e-08
TCTCTAACAATGAACCTTTTTTTCAACTGGCAAACGTTAACCAAGTTAAGTG	2.3880695864380474e-07	0.0	1.6308404985005786e-07	1.2111455426309397e-07	0.0	1.4732953070895816e-07	3.491088951812368e-07	3.440576800311718e-07	2.4817986438545645e-07	7.393729555414279e-08	0.0
AGAGTAACACTAAAGTAGCTTGAGCCTACCTAAATTTCAAACTTATTTGCCT	2.3880695864380474e-07	0.0	1.6308404985005786e-07	1.8167183139464097e-07	1.404970236755488e-07	0.0	0.0	1.376230720124687e-07	0.0	7.393729555414279e-08	0.0
ATATGAATGAATAAACACATTGTCGTTCAAAAAAACACAATTTCGTTGGGTA	0.0	0.0	0.0	0.0	0.0	0.0	0.0	0.0	0.0	0.0	2.778230783745175e-07
ATTATAAAATCCAACGTCGTTCGATCTACCTAAATTTCAAACTTATTTGCCT	4.776139172876095e-07	5.337460613707569e-07	4.892521495490043e-07	3.0278638565773494e-07	7.024851183800573e-08	2.2099429606343725e-07	1.0473266855437103e-06	6.881153600623436e-07	3.722697965792842e-07	7.393729555414279e-08	9.260769279136241e-08
TCGGAAAACGCTAAAGTCATTCCGAGCATGGAACGAAAAACAAGTTTGATAA	3.980115977388839e-07	3.3359128835716047e-07	1.3046723988004629e-06	2.4222910852618794e-07	7.727336302172533e-07	5.156533574813536e-07	5.236633427718551e-07	5.504922880498748e-07	7.445395931574688e-07	7.393729555414279e-08	0.0
ACCTCAATACAAAACATATTTTTTACCGACAAATTAAAAAGCATGTTATGTG	8.756255150264934e-07	6.004643190431222e-07	1.3862144237254916e-06	6.05572771316626e-07	6.322366065417045e-07	8.103124188992698e-07	3.491088951812368e-07	2.752461440249374e-07	4.3431476267509854e-07	7.393729555414279e-08	0.0
CGACCAAGTACAAACGGACTTTGGGGTACCTAAATTTCAAACTTATTTGCCT	0.0	4.003095460283593e-07	0.0	1.2111455426309397e-07	7.024851183800573e-08	2.946590614179163e-07	2.6183167138592757e-07	6.881153600623435e-08	1.2408993219272823e-07	0.0	0.0
TATGAAACCTCGAATGAACTTTGCGGCGACAAATTAAAAAGCATGTTATGTG	0.0	1.2009286380815785e-06	1.0600463240242066e-06	1.2717028197705791e-06	4.917395828661558e-07	1.9152838992187596e-06	2.705593937653442e-06	2.1331576161989885e-06	6.824946270616545e-07	1.4787459110871635e-07	1.8521538558229452e-07
AACTAAATTATGAACTCATTTTCCGACATGGAACGAAAAACAAGTTTGATAA	1.1144324736702983e-06	1.2009286380815785e-06	1.3862144237254916e-06	7.2668732557972e-07	5.619880947033518e-07	7.366476535447908e-08	9.600494617484013e-07	7.56926896068578e-07	6.824946270616545e-07	1.4787459110871635e-07	9.260769279136241e-08
ATTAAAAGTATGAAGGCATTTTATCAATCACAAGATTTAAATTTATTACGAC	2.2288649473429683e-06	1.6679564417799702e-06	1.3046723988004629e-06	5.45015494185079e-07	2.1074553551390154e-07	7.366476535447908e-08	3.491088951812368e-07	0.0	0.0	0.0	0.0
GTGTCAACCATTAAGGTGCTTATGTTAACAAAACATAAAACACAGTTACCAA	1.0348301541227585e-06	8.673373497279175e-07	5.707941744740332e-07	4.23900939921985e-07	4.917395828661558e-07	7.366476535447909e-07	1.0473266855437103e-06	7.56926896068578e-07	4.3431476267509854e-07	3.6968647777071396e-07	9.260769279136241e-08
CTAGGAACTTTCAAAGGTATTTATGGCGACAAATTAAAAAGCATGTTATGTG	3.1840927819134435e-07	0.0	8.1542024924912e-08	1.2111455426309397e-07	0.0	0.0	0.0	1.376230720124687e-07	0.0	0.0	9.260769279136241e-08
AATAAAACCAACAAGGATGTTCCGTTTACCTAAATTTCAAACTTATTTGCCT	4.776139172876095e-07	8.006190920567186e-07	7.33878224324091e-07	2.4222910852618794e-07	1.404970236755488e-07	2.946590614179163e-07	8.72772237953092e-08	3.440576800311718e-07	1.2408993219272823e-07	1.4787459110871635e-07	9.260769279136241e-08
AGTACAACAGCGAACTAGTTTGATTCCTGGCAAACGTTAACCAAGTTAAGTG	3.1840927819134435e-07	6.671825767143209e-08	3.261680997001157e-07	6.055727713166259e-08	4.917395828661558e-07	1.4732953070895816e-07	0.0	6.881153600623435e-08	0.0	0.0	0.0
TTTTTAATAGTCCCTTAGTTTTTTTACTGGCAAACGTTAACCAAGTTAAGTG	0.0	0.0	0.0	0.0	0.0	0.0	0.0	0.0	3.102248304823703e-07	7.393729555414279e-08	0.0
TTACGAAGTGTAAATATGCTTTGTCCATCACAAGATTTAAATTTATTACGAC	1.2736371127606338e-06	1.1342103804138792e-06	6.523361993990621e-07	6.055727713166259e-08	2.1074553551390154e-07	1.4732953070895816e-07	4.36386118976546e-07	0.0	0.0	0.0	0.0
CATGTTAATACATCACTTCGTATAATCTGGCAAACGTTAACCAAGTTAAGTG	0.0	2.0015477301476286e-07	0.0	0.0	0.0	0.0	0.0	0.0	0.0	0.0	0.0
GTATTAACAATTAACTACTTTCCACACGACAAATTAAAAAGCATGTTATGTG	3.1840927819134435e-07	0.0	8.1542024924912e-08	0.0	0.0	0.0	0.0	0.0	0.0	0.0	0.0
ATCTTAAACAGCAAAAACTTTAGAGTCATGGAACGAAAAACAAGTTTGATAA	1.2736371127606338e-06	1.9348294724647656e-06	1.3046723988004629e-06	1.332260096898658e-06	4.214910710278031e-07	1.6942896031541705e-06	3.491088951812368e-07	1.1697961121117079e-06	6.204496609647406e-07	7.393729555414279e-08	1.8521538558229452e-07
CCAACAACCAAATAGTTTGTTAAATACGACAAATTAAAAAGCATGTTATGTG	0.0	0.0	0.0	0.0	0.0	0.0	0.0	2.0643460801870306e-07	0.0	0.0	0.0
CTCTAAAGCCAGAAACTATTTATTCATACCTAAATTTCAAACTTATTTGCCT	2.3880695864380474e-07	5.337460613707569e-07	4.0771012462397536e-07	7.87244602711267e-07	5.619880947033518e-07	1.178636245673969e-06	6.982177903624736e-07	5.504922880498748e-07	1.1788543558347664e-06	7.393729555414279e-08	2.778230783745175e-07
TTGCTAAGTTATAATACTGTTGTATCTACCTAAATTTCAAACTTATTTGCCT	0.0	3.3359128835716047e-07	0.0	1.8167183139464097e-07	2.8099404735225426e-07	5.893181228358326e-07	0.0	6.881153600623436e-07	6.204496609647406e-07	0.0	0.0
ACCATAAATGATAAGGTAATTATTGGTACCTAAATTTCAAACTTATTTGCCT	2.3880695864380474e-07	8.006190920567186e-07	8.1542024924912e-08	4.23900939921985e-07	1.404970236755488e-07	4.419885921268745e-07	1.745544475906184e-07	2.0643460801870306e-07	4.963597287720125e-07	0.0	0.0
ATGGTAATGCTCAAACAACTAAATAACTGGCAAACGTTAACCAAGTTAAGTG	0.0	2.668730306859617e-07	6.523361993990621e-07	6.055727713166259e-08	0.0	1.4732953070895816e-07	8.72772237953092e-08	1.376230720124687e-07	0.0	0.0	0.0
GTGACAAGCGGCAAGGCTTTTAAAGGCGACAAATTAAAAAGCATGTTATGTG	1.91045566915281e-06	4.670278036995581e-07	5.707941744740332e-07	5.45015494185079e-07	6.322366065417045e-07	8.83977184253749e-07	1.3964355807295194e-06	2.752461440249374e-07	5.584046948678268e-07	7.393729555414279e-08	0.0
ATAGCAATCGGGAAATGAGTTGGTCGCGACAAATTAAAAAGCATGTTATGTG	1.3532394323200329e-06	8.673373497279175e-07	4.0771012462397536e-07	7.87244602711267e-07	2.599194938008641e-06	1.4732953070895817e-06	2.53103949006511e-06	1.926723008174562e-06	4.963597287720125e-07	7.393729555414279e-08	4.63038463956812e-07
TCAAAAATCAGGAACGTGTTTGTGTACGACAAATTAAAAAGCATGTTATGTG	0.0	0.0	0.0	0.0	3.5124255918945033e-07	5.156533574813536e-07	0.0	2.752461440249374e-07	3.722697965792842e-07	0.0	0.0
TCGACAATGTATAATATCGTTAGAGCAACAAAACATAAAACACAGTTACCAA	1.6238873187792955e-05	1.3810679337938154e-05	1.3046723988004627e-05	1.5260433837131346e-05	1.3487714272866563e-05	1.3627981590630462e-05	1.3440692464530197e-05	1.1422714977034903e-05	8.25198049083237e-06	1.2569340244208582e-06	1.8521538558229453e-06
GGTCAAAATTCTAAGAGAATTGTCCACATGGAACGAAAAACAAGTTTGATAA	2.3880695864380474e-07	9.340556073991162e-07	5.707941744740332e-07	3.0278638565773494e-07	7.024851183800573e-08	8.83977184253749e-07	6.109405665671643e-07	8.945499680810466e-07	3.722697965792842e-07	0.0	0.0
GCCCCAACCCGAAAAACTTTTATCGACGACAAATTAAAAAGCATGTTATGTG	2.308467266890508e-06	3.202476368229207e-06	3.4247650468512146e-06	3.0278638565773495e-06	4.144662198436207e-06	1.9152838992187596e-06	2.0946533710828487e-06	2.339592224211968e-06	3.102248304823703e-06	3.6968647777071396e-07	2.778230783745175e-07
CAATAAATCCTGAATGGTCTTCTTTGCGACAAATTAAAAAGCATGTTATGTG	1.7512510300577307e-06	1.1342103804138792e-06	1.7123825234256073e-06	1.756161036818331e-06	1.9669583314669368e-06	2.4309372566989614e-06	2.0073761472886824e-06	3.0965191202862694e-06	1.5511241524118516e-06	2.957491822163558e-07	1.8521538558229452e-07
AACCTAAAATGTAACGTCCTTATTTACATGGAACGAAAAACAAGTTTGATAA	1.4328417518675724e-06	1.1342103804138792e-06	1.3862144237254916e-06	4.84458217053532e-07	1.1942247012415864e-06	8.103124188992698e-07	9.600494617484013e-07	3.440576800311718e-07	3.102248304823703e-07	1.4787459110871635e-07	0.0
GTGAGAAAACCGAAGGGCGTTGGGGGTGGCAAACGTACAATTCTATTTGCTT	2.5472742255331265e-06	1.8013929571223677e-06	2.2831766979008095e-06	3.512322073636662e-06	2.599194938008641e-06	3.388579206308341e-06	2.8801483852417744e-06	2.408403760223926e-06	2.233618779473506e-06	2.218118866619976e-07	6.482538495401822e-07
CAGGTAAAGAAAAATATCCTTAGAACCGACAAATTAAAAAGCATGTTATGTG	6.368185563826887e-07	4.670278036995581e-07	8.154202492491198e-07	6.05572771316626e-07	2.8099404735225426e-07	6.629828881903117e-07	1.745544475906184e-07	6.881153600623436e-07	6.824946270616545e-07	7.393729555414279e-08	1.8521538558229452e-07
GCGGCAAAGGGAAAGGGAGTTGCAGTCGACAAATTAAAAAGCATGTTATGTG	5.572162368351491e-07	3.3359128835716047e-07	0.0	1.8167183139464097e-07	7.024851183800573e-08	0.0	0.0	0.0	0.0	0.0	0.0
CACAAAATACTCAAGTGTCTTGGCATCATGGAACGAAAAACAAGTTTGATAA	1.1144324736702983e-06	9.340556073991162e-07	8.969622741741488e-07	3.0278638565773494e-07	9.132306538939589e-07	5.893181228358326e-07	3.491088951812368e-07	2.0643460801870306e-07	6.204496609647407e-08	0.0	0.0
CTGTGAACCGTAAATTAAGTTGGTGGCATGGAACGAAAAACAAGTTTGATAA	3.0248881428183643e-06	2.401857276174821e-06	1.957008598200694e-06	2.482848362401519e-06	1.6859642841112123e-06	2.799261083477116e-06	2.181930594877015e-06	1.6514768641496245e-06	1.5511241524118516e-06	1.4787459110871635e-07	1.8521538558229452e-07
ATATCAATCTTGAACGAAATTCTTACCGACAAATTAAAAAGCATGTTATGTG	2.3880695864380474e-06	2.868885079873213e-06	1.3862144237254916e-06	1.9983901453422067e-06	2.528946426166818e-06	2.725596318114574e-06	4.276583965971294e-06	2.2707806882114573e-06	2.4197536777620485e-06	5.175610688794303e-07	6.482538495401822e-07
GATTTAAAGTTCAAAGAGATTAAGCACTGGCAAACGTTAACCAAGTTAAGTG	0.0	0.0	0.0	0.0	2.1074553551390154e-07	0.0	0.0	0.0	0.0	0.0	0.0
GAGCTAAGATGAAATCCTATTTATTACATGGAACGAAAAACAAGTTTGATAA	7.960231954789539e-07	1.2009286380815785e-06	2.120092648050752e-06	1.574489205422534e-06	1.756212795953035e-06	1.3259657763760162e-06	7.854950141577828e-07	1.3762307201246872e-06	8.065845592543827e-07	7.393729555414279e-08	0.0
ACCAGAATCATGAATGCTGTTGTGTGTGGCAAACGTACAATTCTATTTGCTT	0.0	0.0	0.0	0.0	0.0	0.0	0.0	2.0643460801870306e-07	0.0	0.0	0.0
TTCCTAAGTAGTAAGGCGATTTTAGCCATGGAACGAAAAACAAGTTTGATAA	1.0348301541227585e-06	6.004643190431222e-07	8.1542024924912e-08	6.055727713166259e-08	4.214910710278031e-07	7.366476535447908e-08	0.0	6.881153600623435e-08	3.722697965792842e-07	7.393729555414279e-08	9.260769279136241e-08
CTTGTAACCCAAAAATCAGTTATTGCCTGGCAAACGTTAACCAAGTTAAGTG	6.6069925224695055e-06	6.338234478787215e-06	7.094156168465823e-06	7.933003304252308e-06	8.500069932397885e-06	1.1344373864598993e-05	1.1084207422007697e-05	9.151934288834894e-06	5.211777152101182e-06	1.2569340244208582e-06	2.3151923197840604e-06
TTTCTAACAGCCAATAGGATTCTATATACCTAAATTTCAAACTTATTTGCCT	0.0	3.3359128835716047e-07	2.4462607477508675e-07	2.4222910852618794e-07	1.404970236755488e-07	3.6832382677239544e-07	4.36386118976546e-07	2.0643460801870306e-07	1.861348982896421e-07	0.0	9.260769279136241e-08
TCGGGAAACAGAAATTGCGTTTCCTGAACAAAACATAAAACACAGTTACCAA	8.756255150264934e-07	8.006190920567186e-07	1.3862144237254916e-06	1.3928173740267368e-06	9.83479165731155e-07	3.6832382677239544e-07	1.0473266855437103e-06	7.56926896068578e-07	1.0547644236398392e-06	1.4787459110871635e-07	2.778230783745175e-07
TGATAAAAAATTAATTGGGTTTATGGCGACAAATTAAAAAGCATGTTATGTG	3.1840927819134435e-07	2.0015477301476286e-07	5.707941744740332e-07	3.63343662790438e-07	3.5124255918945033e-07	4.419885921268745e-07	8.72772237953092e-08	0.0	0.0	0.0	0.0
TAAGTAATAGTCAATGATGTTTGAATCATGGAACGAAAAACAAGTTTGATAA	4.935343811971174e-06	4.736996294666779e-06	4.647895420714956e-06	4.360123953476007e-06	5.47938392336144e-06	6.261505055136481e-06	6.633069008448071e-06	5.298488272485769e-06	4.1570127284624425e-06	4.436237733250721e-07	8.334692351224768e-07
CGACCAAATCCAATGATTCGTAAATAACCCTAACACGAAACTGCGTTCGGAC	0.0	0.0	0.0	0.0	2.1074553551390154e-07	1.4732953070895816e-07	8.72772237953092e-08	1.376230720124687e-07	0.0	0.0	0.0
CGGAAAAATGCGAAGTCTATTAGGTCCTGGCAAACGTTAACCAAGTTAAGTG	1.1144324736702983e-06	1.0674921227426801e-06	0.0	4.84458217053532e-07	9.83479165731155e-07	6.629828881903117e-07	5.236633427718551e-07	6.193038240561092e-07	1.861348982896421e-07	0.0	0.0
AACTCAATACTAAAAAAAGTTGATAACGACAAATTAAAAAGCATGTTATGTG	0.0	0.0	0.0	2.4222910852618794e-07	1.404970236755488e-07	1.4732953070895816e-07	1.745544475906184e-07	2.0643460801870306e-07	0.0	0.0	0.0
TATCTAATTGGAAAGGGTGTTTCGATCATGGAACGAAAAACAAGTTTGATAA	0.0	0.0	0.0	0.0	0.0	0.0	0.0	0.0	0.0	2.957491822163558e-07	9.260769279136241e-08
GATTTAATGCCAAATCACATTCTCTACATGGAACGAAAAACAAGTTTGATAA	2.308467266890508e-06	1.9348294724647656e-06	2.8539708723760122e-06	6.05572771316626e-07	2.107455355139015e-06	2.2099429606343724e-06	2.181930594877015e-06	7.56926896068578e-07	6.824946270616545e-07	0.0	1.8521538558229452e-07
TCAGTAACTATCAATTATATTATTCATACCTAAATTTCAAACTTATTTGCCT	0.0	2.0015477301476286e-07	9.785042990991779e-07	6.66130048448173e-07	2.8099404735225426e-07	2.2099429606343725e-07	0.0	1.376230720124687e-07	1.2408993219272823e-07	0.0	0.0
CTCAAAACCACTAATCGACTTCTCATCATGGAACGAAAAACAAGTTTGATAA	5.572162368351491e-07	1.0007738650714813e-06	8.154202492491198e-07	4.23900939921985e-07	1.8264613077832907e-06	1.5469600724406051e-06	6.982177903624736e-07	6.193038240561092e-07	1.0547644236398392e-06	1.4787459110871635e-07	3.704307711656647e-07
CGACTAAAGAGGAAGTCCGTTGAGTCACCGCAAAACTGAAGAATATTCCCCG	0.0	2.668730306859617e-07	5.707941744740332e-07	0.0	0.0	0.0	2.6183167138592757e-07	2.752461440249374e-07	0.0	0.0	0.0
TTATGAAAGTAGAATTTTGTTTAACCCAAGCAAAGAAGAAAGCCATTAACCG	4.776139172876095e-07	1.0674921227426801e-06	1.1415883489492356e-06	1.2111455426309398e-06	1.6859642841112123e-06	1.9152838992187596e-06	5.236633427718551e-07	8.945499680810466e-07	1.1788543558347664e-06	0.0	0.0
TGACAAATATCAAACCATTTTACTCGCATGGAACGAAAAACAAGTTTGATAA	2.3880695864380474e-07	8.673373497279175e-07	5.707941744740332e-07	6.055727713166259e-08	2.1074553551390154e-07	0.0	8.72772237953092e-08	2.752461440249374e-07	0.0	0.0	0.0
CCAATAATCTCTAACCGTGTTCTTTATACCTAAATTTCAAACTTATTTGCCT	2.3880695864380474e-07	1.334365153423976e-07	0.0	0.0	0.0	0.0	0.0	0.0	0.0	0.0	0.0
TGGGCAATGTGTAACAGCATTGTCTTCTGGCAAACGTTAACCAAGTTAAGTG	3.502502060103602e-06	1.6012381841087714e-06	2.5278027726758968e-06	2.7856347480534735e-06	2.318200890652917e-06	4.272556390566697e-06	4.538415637353792e-06	2.8212729762613328e-06	2.1095288472774795e-06	5.914983644337885e-07	7.408615423313294e-07
ACTCAAACGAATAACTTGTTTCTCTTCGACAAATTAAAAAGCATGTTATGTG	3.980115977388839e-07	2.0015477301476286e-07	5.707941744740332e-07	4.84458217053532e-07	3.5124255918945033e-07	1.4732953070895816e-07	1.745544475906184e-07	3.440576800311718e-07	4.3431476267509854e-07	7.393729555414279e-08	9.260769279136241e-08
ATTTCAAGCTACAAATTTTTAGATAACATGGAACGAAAAACAAGTTTGATAA	2.3880695864380474e-07	6.671825767143209e-08	1.6308404985005786e-07	1.8167183139464097e-07	7.024851183800573e-08	1.4732953070895816e-07	2.6183167138592757e-07	4.816807520436406e-07	6.204496609647407e-08	0.0	0.0
ATATTAAGCGTAAATAGGATTTTGGTCTGGCAAACGTTAACCAAGTTAAGTG	1.91045566915281e-06	1.734674699451169e-06	1.3862144237254916e-06	3.815108459300177e-06	2.3884494024947394e-06	3.5359087370219065e-06	4.974801756336054e-06	2.064346080187031e-06	2.357708711669533e-06	3.6968647777071396e-07	5.556461567479593e-07
GAAAAAAACCATAAGGTTCTTTTGAACATGGAACGAAAAACAAGTTTGATAA	1.4328417518675724e-06	1.0007738650714813e-06	8.969622741741488e-07	1.090030988370158e-06	1.5454672604391337e-06	1.1049714803183382e-06	8.72772237953092e-07	6.881153600623436e-07	4.963597287720125e-07	0.0	9.260769279136241e-08
TCATGAACGTTAAACCTAATTCACTCAACAAAACATAAAACACAGTTACCAA	2.7860811841757456e-06	2.7354485645308153e-06	1.7939245483506363e-06	1.8167183139464098e-06	1.6157157722693894e-06	1.9152838992187596e-06	2.53103949006511e-06	2.6148383682369056e-06	1.675214084607878e-06	2.957491822163558e-07	6.482538495401822e-07
GGGCTAATCTTTAATGTATTTGTAGCTACCTAAATTTCAAACTTATTTGCCT	0.0	0.0	3.261680997001157e-07	2.4222910852618794e-07	1.404970236755488e-07	3.6832382677239544e-07	0.0	4.816807520436406e-07	3.102248304823703e-07	0.0	0.0
CCCTCAAGCTGCCACTGTTTTTGTTATACCTAAATTTCAAACTTATTTGCCT	0.0	2.0015477301476286e-07	8.1542024924912e-08	0.0	0.0	0.0	0.0	6.881153600623435e-08	0.0	0.0	0.0
CGCTAAAATGTATAACGATCTTGAATCGACAAATTAAAAAGCATGTTATGTG	0.0	0.0	0.0	0.0	2.1074553551390154e-07	1.4732953070895816e-07	0.0	6.881153600623435e-08	0.0	0.0	0.0
TTGAGAACACTGAACTGTATTACGTCCTGGCAAACGTTAACCAAGTTAAGTG	0.0	0.0	0.0	0.0	0.0	0.0	0.0	0.0	0.0	2.218118866619976e-07	0.0
GCCCCAAGTCCAAATTCAATTTCTTACGACAAATTAAAAAGCATGTTATGTG	2.5472742255331265e-06	2.6020120491884176e-06	2.935512897301041e-06	2.664520193797316e-06	2.73969196168072e-06	4.1252268598531325e-06	2.0946533710828487e-06	2.408403760223926e-06	1.675214084607878e-06	4.436237733250721e-07	4.63038463956812e-07
ATGGCAAACCACAACTCTGTTTCATCCATGGAACGAAAAACAAGTTTGATAA	1.0109494582584967e-05	8.940246527963968e-06	8.561912617116345e-06	6.721857761609808e-06	7.024851183800573e-06	1.2523010110249925e-05	1.3353415240736031e-05	9.427180432859832e-06	6.1424516435548905e-06	8.133102510957861e-07	1.6669384702428023e-06
TTTGAAATGGACAAATACTTTGTTTATACCTAAATTTCAAACTTATTTGCCT	3.1840927819134435e-07	5.337460613707569e-07	7.33878224324091e-07	1.5139319282944551e-06	1.264473213083409e-06	6.629828881903117e-07	6.109405665671643e-07	8.257384320748122e-07	2.4817986438545645e-07	1.4787459110871635e-07	2.778230783745175e-07
CTACAAAGCCTGAAAGCGGTTCAATGCATGGAACGAAAAACAAGTTTGATAA	0.0	4.003095460283593e-07	3.261680997001157e-07	3.63343662790438e-07	1.404970236755488e-07	2.2099429606343725e-07	8.72772237953092e-08	1.376230720124687e-07	0.0	0.0	0.0
TTGAGAACACGCAACGTAATATAGTCCTGGCAAACGTTAACCAAGTTAAGTG	0.0	0.0	0.0	0.0	0.0	0.0	0.0	0.0	0.0	0.0	2.778230783745175e-07
ATCATAAACTTAAATATCTTTACTGTTACCTAAATTTCAAACTTATTTGCCT	0.0	3.3359128835716047e-07	6.523361993990621e-07	1.8167183139464097e-07	4.214910710278031e-07	2.946590614179163e-07	0.0	0.0	6.204496609647407e-08	0.0	0.0
TGAATAACATGTAATTAGATGTGGAGTACCTAAATTTCAAACTTATTTGCCT	7.164208759314142e-07	3.3359128835716047e-07	0.0	2.4222910852618794e-07	1.0537276775695076e-06	9.576419496093798e-07	4.36386118976546e-07	1.1697961121117079e-06	8.065845592543827e-07	0.0	0.0
TCGACAACAGTTAAAGCTTTTGGGCACTGGCAAACGTTAACCAAGTTAAGTG	0.0	0.0	4.892521495490043e-07	0.0	0.0	0.0	0.0	0.0	0.0	0.0	0.0
CTAATAACCAGTAAAGTCATTCTAAGCGACAAATTAAAAAGCATGTTATGTG	0.0	7.339008343855198e-07	7.33878224324091e-07	3.63343662790438e-07	2.8099404735225426e-07	2.2099429606343725e-07	3.491088951812368e-07	6.193038240561092e-07	1.2408993219272823e-07	0.0	0.0
AATGGAAAAGGAAAAATGGTTTATGATACCTAAATTTCAAACTTATTTGCCT	3.980115977388839e-07	1.0674921227426801e-06	4.892521495490043e-07	3.0278638565773494e-07	0.0	1.4732953070895816e-07	1.745544475906184e-07	6.881153600623435e-08	0.0	0.0	0.0
TTTTCAAGAGCTAAGTAGGTTATGCACGACAAATTAAAAAGCATGTTATGTG	1.194034793213094e-06	4.003095460283593e-07	8.1542024924912e-08	2.4222910852618794e-07	7.024851183800574e-07	3.6832382677239544e-07	8.72772237953092e-08	2.752461440249374e-07	1.2408993219272823e-07	0.0	1.8521538558229452e-07
TAAATAAGCTCCAATAAACTTGTTCTCGACAAATTAAAAAGCATGTTATGTG	3.9005136578412994e-06	2.46857553384602e-06	2.3647187228258384e-06	2.4222910852618795e-06	3.582674103736326e-06	4.4935506866312866e-06	3.4038117280182016e-06	3.234142192298738e-06	1.7372590507003942e-06	7.393729555414279e-08	2.778230783745175e-07
CTGTAAAATGAAAAATTTGTTGTGGATACCTAAATTTCAAACTTATTTGCCT	0.0	0.0	2.4462607477508675e-07	1.2111455426309397e-07	2.8099404735225426e-07	2.946590614179163e-07	8.72772237953092e-08	0.0	0.0	0.0	0.0
ACCGGAATATGGAACTGCGTTGCCGCCTGGCAAACGTTAACCAAGTTAAGTG	1.7512510300577307e-06	1.8013929571223677e-06	1.4677564486505206e-06	1.574489205422534e-06	1.6859642841112123e-06	7.366476535447909e-07	1.83282169970035e-06	9.63361504087281e-07	3.102248304823703e-07	2.957491822163558e-07	1.8521538558229452e-07
ACGTAAACTACCAAGGGTATTGAGGTTACCTAAATTTCAAACTTATTTGCCT	0.0	0.0	0.0	0.0	0.0	2.2099429606343725e-07	0.0	0.0	0.0	0.0	0.0
TACATAATTGTGAAACTCATTTTAAGCATGGAACGAAAAACAAGTTTGATAA	2.308467266890508e-06	1.2676468957527771e-06	9.785042990991779e-07	7.87244602711267e-07	1.0537276775695076e-06	1.5469600724406051e-06	1.4837128045236855e-06	1.3074191841241766e-06	1.6131691185043677e-06	7.393729555414279e-08	6.482538495401822e-07
ATTCTAACCGAGAAGGGGGTTGTCTTCTGGCAAACGTTAACCAAGTTAAGTG	4.935343811971174e-06	4.13653197562599e-06	4.158643271164782e-06	4.7234676162676014e-06	4.917395828661558e-06	4.346221155917721e-06	4.974801756336054e-06	5.160865200473301e-06	4.1570127284624425e-06	9.611848422045024e-07	1.2039000062924445e-06
GTCAAAGTAATAAAGAGGATTAGTAGTACCTAAATTTCAAACTTATTTGCCT	0.0	0.0	0.0	0.0	0.0	0.0	0.0	2.0643460801870306e-07	0.0	0.0	0.0
TGTTAAAAAATGAATGCGCTTACACGCGACAAATTAAAAAGCATGTTATGTG	1.3532394323200329e-06	1.4010834110951748e-06	3.261680997001157e-07	1.029473711238611e-06	7.727336302172533e-07	5.156533574813536e-07	2.6183167138592757e-07	0.0	1.861348982896421e-07	0.0	0.0
TCAGAAATCAAAAAACTAATTTGCAGTACCTAAATTTCAAACTTATTTGCCT	0.0	2.0015477301476286e-07	8.1542024924912e-08	3.0278638565773494e-07	2.8099404735225426e-07	0.0	0.0	0.0	0.0	0.0	0.0
ATTTTAACAAGGAACCAATTTTAAAATACCTAAATTTCAAACTTATTTGCCT	0.0	0.0	4.892521495490043e-07	6.055727713166259e-08	1.404970236755488e-07	7.366476535447908e-08	0.0	0.0	1.2408993219272823e-07	0.0	0.0
GGTGCAACGAGGAAGAACATTAAGAGTACCTAAATTTCAAACTTATTTGCCT	3.1840927819134435e-07	0.0	0.0	0.0	0.0	7.366476535447908e-08	0.0	0.0	0.0	0.0	0.0
CGATTAAGTCGGAAGTTGTTTGGGTACTACGAAGACGCAACCAAATTGGTTA	2.3880695864380474e-07	0.0	0.0	0.0	0.0	0.0	0.0	0.0	0.0	0.0	0.0
TATATAAGTTTAAAGGGGATTATTGACATGGAACGAAAAACAAGTTTGATAA	0.0	2.0015477301476286e-07	4.892521495490043e-07	2.4222910852618794e-07	6.322366065417045e-07	3.6832382677239544e-07	1.745544475906184e-07	2.0643460801870306e-07	1.861348982896421e-07	0.0	0.0
GCATCAACACGTAACGACTTTGTTACCGACAAATTAAAAAGCATGTTATGTG	5.970173966089189e-06	4.069813717954792e-06	2.935512897301041e-06	4.360123953476007e-06	5.83062648254742e-06	4.9355392787489465e-06	5.934851218083311e-06	3.0965191202862694e-06	3.2263382370197295e-06	4.436237733250721e-07	1.5743307774527305e-06
AGACCAAATCAGAATGGTGTTCCTGCTACCTAAATTTCAAACTTATTTGCCT	6.368185563826887e-07	3.3359128835716047e-07	8.1542024924912e-08	6.055727713166259e-08	0.0	0.0	0.0	0.0	0.0	0.0	0.0
CGGTCAACACTGAAACACATTGAGTCAATTAAATATGTAATAGACTTCTCGT	0.0	2.0015477301476286e-07	2.4462607477508675e-07	3.0278638565773494e-07	7.024851183800573e-08	1.4732953070895816e-07	0.0	6.881153600623435e-08	6.204496609647407e-08	7.393729555414279e-08	0.0
CGCAAAACCTTTAAGGTATTTCTGGGCGACAAATTAAAAAGCATGTTATGTG	0.0	2.0015477301476286e-07	3.261680997001157e-07	0.0	7.024851183800573e-08	1.4732953070895816e-07	3.491088951812368e-07	6.881153600623435e-08	3.102248304823703e-07	0.0	0.0
TAAGCAATTGACAAGATATTTGTTAATGGCAAACGTACAATTCTATTTGCTT	2.7860811841757456e-06	2.46857553384602e-06	3.9140171963896956e-06	3.815108459300177e-06	3.9339166629223065e-06	3.977897329139567e-06	3.1419800566357035e-06	3.5093883363236757e-06	2.481798643854565e-06	6.654356599870698e-07	6.482538495401822e-07
GGTCAAATCTGAAAGTAGATTCGGTCCGACAAATTAAAAAGCATGTTATGTG	1.5920463909626516e-06	8.673373497279175e-07	1.6308404985005786e-07	0.0	0.0	0.0	0.0	2.0643460801870306e-07	0.0	0.0	0.0
ATACCAAGCTTCAAATATATTTGCAACGACAAATTAAAAAGCATGTTATGTG	2.5472742255331265e-06	2.7354485645308153e-06	2.6093447976009258e-06	2.846192025193113e-06	2.8801889853527983e-06	2.1362781952833486e-06	1.1346039093390196e-06	1.513853792137156e-06	8.065845592543827e-07	1.4787459110871635e-07	1.8521538558229452e-07
CCTTTAAAAGTTAATGTCATTAGGAGCGACAAATTAAAAAGCATGTTATGTG	0.0	0.0	4.0771012462397536e-07	3.0278638565773494e-07	5.619880947033518e-07	4.419885921268745e-07	5.236633427718551e-07	8.945499680810466e-07	2.4817986438545645e-07	7.393729555414279e-08	0.0
GAGATAAACCGCAAACCGTTTGCCTAAATTAAATATGTAATAGACTTCTCGT	0.0	1.1342103804138792e-06	2.038550623125723e-06	3.0278638565773495e-06	1.4752187485973108e-06	2.357272491347938e-06	5.236633427718551e-07	9.63361504087281e-07	1.4890791863193356e-06	0.0	9.260769279136241e-08
TTTTTAACAGTTAAAAAATTTCTTAGCTGGCAAACGTTAACCAAGTTAAGTG	3.1840927819134435e-07	8.006190920567186e-07	2.446260747750868e-06	1.3928173740267368e-06	1.6859642841112123e-06	2.725596318114574e-06	1.745544475906184e-07	1.0321730400935155e-06	1.8613489828964208e-06	2.218118866619976e-07	0.0
CTCGTAAATTAGAAGGTTATTTCCTACGACAAATTAAAAAGCATGTTATGTG	0.0	4.003095460283593e-07	4.0771012462397536e-07	1.8167183139464097e-07	2.8099404735225426e-07	7.366476535447908e-08	3.491088951812368e-07	7.56926896068578e-07	1.861348982896421e-07	0.0	9.260769279136241e-08
ACTCTAATCCTGAACAGTCTTCTATAATCACAAGATTTAAATTTATTACGAC	1.194034793213094e-06	1.2009286380815785e-06	1.6308404985005783e-06	1.2111455426309397e-07	0.0	0.0	0.0	0.0	0.0	0.0	0.0
GTTTTAAATATCAAGGTAATTTGGTCTACCTAAATTTCAAACTTATTTGCCT	2.3880695864380474e-07	0.0	0.0	0.0	0.0	0.0	0.0	0.0	0.0	0.0	0.0
CAGACAACGCGGAACTGGGTTGGCTGCGACAAATTAAAAAGCATGTTATGTG	0.0	2.0015477301476286e-07	0.0	0.0	0.0	0.0	0.0	0.0	0.0	0.0	0.0
CGTTCAATACACAACCTATTTTTTTAATCACAAGATTTAAATTTATTACGAC	7.164208759314142e-07	6.671825767143209e-07	1.1415883489492356e-06	3.0278638565773494e-07	0.0	0.0	0.0	0.0	0.0	0.0	0.0
TAGCAAAGTATCAAACTAATTAAAAAACCCTAACACGAAACTGCGTTCGGAC	1.91045566915281e-06	2.802166822202014e-06	3.669391121626301e-06	4.420681230615647e-06	4.21491071027803e-06	4.272556390566697e-06	1.920098923494516e-06	3.853446016349124e-06	1.923393948988937e-06	7.393729555414279e-08	3.704307711656647e-07
ACCACAAAGAATAAGAATGTTAGCGCTACCTAAATTTCAAACTTATTTGCCT	1.91045566915281e-06	2.201702503161225e-06	2.120092648050752e-06	2.301176531005722e-06	1.8967098196251138e-06	1.4732953070895817e-06	1.0473266855437103e-06	6.193038240561092e-07	1.861348982896421e-07	1.4787459110871635e-07	0.0
TTATCAAGTACGAATCTTTTTCAGGGCGACAAATTAAAAAGCATGTTATGTG	0.0	0.0	2.4462607477508675e-07	0.0	0.0	0.0	0.0	0.0	0.0	0.0	0.0
ACCAGAAAGTGCAATTAATTTGTATACGACAAATTAAAAAGCATGTTATGTG	2.3880695864380474e-07	1.334365153423976e-07	1.6308404985005786e-07	1.2111455426309397e-07	7.024851183800573e-08	7.366476535447908e-08	0.0	2.0643460801870306e-07	1.2408993219272823e-07	1.4787459110871635e-07	1.8521538558229452e-07
TACTTGTACAAGTACTTCGTATAATACGACAAATTAAAAAGCATGTTATGTG	0.0	0.0	0.0	2.4222910852618794e-07	0.0	7.366476535447908e-08	8.72772237953092e-08	1.376230720124687e-07	6.204496609647407e-08	0.0	0.0
GCCCCAATTGATAAATCTTTTGTGTTCGACAAATTAAAAAGCATGTTATGTG	3.980115977388839e-07	1.2009286380815785e-06	4.892521495490043e-07	1.332260096898658e-06	1.9669583314669368e-06	1.5469600724406051e-06	7.854950141577828e-07	1.2386076481122184e-06	1.861348982896421e-07	0.0	9.260769279136241e-08
CCCGTTAAATCATAAAAATTTTCGGATACCTAAATTTCAAACTTATTTGCCT	0.0	2.0015477301476286e-07	8.1542024924912e-08	1.2111455426309397e-07	7.024851183800573e-08	7.366476535447908e-08	0.0	6.881153600623435e-08	1.2408993219272823e-07	0.0	0.0
AACTAAAAAGTTAATAAAGTTGGGTTCTGGCAAACGTTAACCAAGTTAAGTG	1.1144324736702983e-06	9.340556073991162e-07	1.4677564486505206e-06	1.2111455426309398e-06	3.3016800563806017e-06	2.2836077259853958e-06	1.6582672521120179e-06	2.408403760223926e-06	1.4890791863193356e-06	2.218118866619976e-07	5.556461567479593e-07
TCCGAAAATTTAAACGAATTTTGCACCATGGAACGAAAAACAAGTTTGATAA	3.980115977388839e-07	7.339008343855198e-07	8.154202492491198e-07	1.4533746511548156e-06	1.4049702367554877e-06	2.504602022049985e-06	1.3091583569239228e-06	1.926723008174562e-06	6.204496609647406e-07	1.4787459110871635e-07	9.260769279136241e-08
GCCATAAATGAGAATAGAGTTCCGTGATCACAAGATTTAAATTTATTACGAC	8.756255150264934e-07	9.340556073991162e-07	2.4462607477508675e-07	6.05572771316626e-07	4.214910710278031e-07	0.0	0.0	0.0	0.0	0.0	0.0
GAATGAAGCGGCAAAGGCGTTGGAGGCATGGAACGAAAAACAAGTTTGATAA	3.1840927819134435e-07	6.671825767143209e-07	3.261680997001157e-07	1.8167183139464097e-07	1.404970236755488e-07	3.6832382677239544e-07	1.745544475906184e-07	1.376230720124687e-07	1.861348982896421e-07	0.0	9.260769279136241e-08
GATATAAAAACTAAGAACCTTGAATGCGACAAATTAAAAAGCATGTTATGTG	9.55227834575219e-07	1.1342103804138792e-06	8.969622741741488e-07	9.08359156974361e-07	1.334721724925232e-06	1.178636245673969e-06	1.3964355807295194e-06	1.513853792137156e-06	1.0547644236398392e-06	7.393729555414279e-08	0.0
ATAGGAAAGGATAAATTTATTAGGGGCGACAAATTAAAAAGCATGTTATGTG	0.0	3.3359128835716047e-07	4.0771012462397536e-07	1.8167183139464097e-07	1.404970236755488e-07	7.366476535447908e-08	1.745544475906184e-07	0.0	0.0	0.0	0.0
GTATTAATCGTTAAACGTCTTCTTTACATGGAACGAAAAACAAGTTTGATAA	6.6069925224695055e-06	5.137305840693972e-06	5.0556055453401e-06	4.84458217053532e-06	4.21491071027803e-06	5.745851697656279e-06	3.840197846989032e-06	4.541561376411468e-06	2.233618779473506e-06	7.393729555414279e-08	2.778230783745175e-07
TAGTCAAAGTCGAAGGGAGTTTGCGTATCACAAGATTTAAATTTATTACGAC	5.253753090161333e-06	5.137305840693972e-06	2.6093447976009258e-06	2.0589474224818463e-06	5.619880947033518e-07	2.2099429606343725e-07	1.745544475906184e-07	0.0	0.0	0.0	0.0
TACCAAACACTAAAGCTGCTTGTGGCCTGGCAAACGTTAACCAAGTTAAGTG	0.0	0.0	0.0	0.0	0.0	0.0	0.0	2.752461440249374e-07	0.0	0.0	0.0
CGCGCAAGGCGAAATGTACTTCTATGCGACAAATTAAAAAGCATGTTATGTG	3.980115977388839e-07	4.003095460283593e-07	7.33878224324091e-07	6.66130048448173e-07	7.727336302172533e-07	1.178636245673969e-06	8.72772237953092e-07	4.816807520436406e-07	3.102248304823703e-07	7.393729555414279e-08	9.260769279136241e-08
TATAGAATCGGTAACTAATTTTATTTCGACAAATTAAAAAGCATGTTATGTG	2.3880695864380474e-07	4.003095460283593e-07	1.1415883489492356e-06	1.8167183139464097e-07	7.024851183800573e-08	2.946590614179163e-07	1.745544475906184e-07	5.504922880498748e-07	1.861348982896421e-07	0.0	0.0
GACCAAACAAATAACTAGGTTGTGGCAATTAAATATGTAATAGACTTCTCGT	7.164208759314142e-07	3.0023215952156107e-06	6.278735919215534e-06	5.147368556187275e-06	3.0909345208667e-06	2.9465906141791635e-06	1.1346039093390196e-06	2.7524614402493743e-06	2.233618779473506e-06	2.218118866619976e-07	9.260769279136241e-08
CGCTCAAATCTTAACATTTTTCTCGTAACAAAACATAAAACACAGTTACCAA	3.3432974210085225e-06	4.4034050063107855e-06	4.2401852960898114e-06	4.23900939921985e-06	4.425656245791932e-06	2.725596318114574e-06	1.83282169970035e-06	2.339592224211968e-06	1.2408993219272826e-06	7.393729555414279e-08	9.260769279136241e-08
TACAGAATGAGTAAATTGATTGGCGTCATGGAACGAAAAACAAGTTTGATAA	4.059718296948239e-06	3.469349398914002e-06	2.120092648050752e-06	2.543405639529598e-06	2.73969196168072e-06	2.357272491347938e-06	3.22925728042987e-06	2.2707806882114573e-06	7.445395931574688e-07	0.0	4.63038463956812e-07
CTCTTAACTGTTAACCTGATTGGTGTATCACAAGATTTAAATTTATTACGAC	1.194034793213094e-06	9.340556073991162e-07	6.523361993990621e-07	4.23900939921985e-07	4.917395828661558e-07	2.2099429606343725e-07	0.0	0.0	0.0	0.0	0.0
TAACTAAAATCAAAGGATATTGACATCGACAAATTAAAAAGCATGTTATGTG	3.7413090187462207e-06	2.6687303068596165e-06	4.566353395789927e-06	3.088421133716989e-06	6.322366065417046e-06	6.408834585838528e-06	6.283960113259976e-06	6.743530528610967e-06	2.481798643854565e-06	5.175610688794303e-07	1.2039000062924445e-06
ACCCTAATCCGGAAGTCTTTTAAGGTACCCTAACACGAAACTGCGTTCGGAC	0.0	0.0	0.0	2.4222910852618794e-07	1.404970236755488e-07	7.366476535447908e-08	2.6183167138592757e-07	6.881153600623435e-08	6.204496609647407e-08	0.0	0.0
AGTTCAATTAAGAATATGATTTTGAATACCTAAATTTCAAACTTATTTGCCT	0.0	2.0015477301476286e-07	4.0771012462397536e-07	1.8167183139464097e-07	2.1074553551390154e-07	0.0	0.0	6.881153600623435e-08	6.204496609647407e-08	0.0	0.0
TACTCAATTTGAAAAACAATTCTTACCGACAAATTAAAAAGCATGTTATGTG	1.91045566915281e-06	2.46857553384602e-06	2.201634672975781e-06	3.088421133716989e-06	3.582674103736326e-06	2.799261083477116e-06	3.840197846989032e-06	4.679184448423936e-06	3.5365630675042985e-06	5.175610688794303e-07	3.704307711656647e-07
TGAGGAAATCACAACAAGATTAGTGACGACAAATTAAAAAGCATGTTATGTG	4.776139172876095e-07	0.0	2.4462607477508675e-07	1.2111455426309397e-07	1.404970236755488e-07	1.4732953070895816e-07	1.745544475906184e-07	6.881153600623435e-08	0.0	7.393729555414279e-08	2.778230783745175e-07
GCATTAACTACAAATACGCTTCCAATTACCTAAATTTCAAACTTATTTGCCT	3.1840927819134435e-07	1.2676468957527771e-06	3.261680997001157e-07	5.45015494185079e-07	5.619880947033518e-07	2.2099429606343725e-07	8.72772237953092e-08	2.752461440249374e-07	0.0	0.0	0.0
ATACGAATGTATAAAGTAATTCTTGCCTGGCAAACGTTAACCAAGTTAAGTG	3.0248881428183643e-06	1.5345199264375725e-06	2.3647187228258384e-06	1.8167183139464098e-06	3.231431544550346e-06	3.0939201448927286e-06	2.53103949006511e-06	1.7202884001615827e-06	2.4197536777620485e-06	5.914983644337885e-07	4.63038463956812e-07
CTCAGAAACGTCAATGGTTTTCTCTGCGACAAATTAAAAAGCATGTTATGTG	6.368185563826887e-07	2.268420760832424e-06	2.038550623125723e-06	2.543405639529598e-06	1.6157157722693894e-06	2.2836077259853958e-06	1.920098923494516e-06	2.2019691521994993e-06	1.364989254123309e-06	1.4787459110871635e-07	2.778230783745175e-07
CACTTAATATTTAACTCCCTTGTTATCATGGAACGAAAAACAAGTTTGATAA	1.5920463909626516e-06	2.0015477301476285e-06	8.154202492491198e-07	1.8167183139464098e-06	1.264473213083409e-06	1.0313067149638589e-06	4.36386118976546e-07	2.0643460801870306e-07	4.3431476267509854e-07	0.0	9.260769279136241e-08
TTTCAAAACGCTAAGTATTTTTATACCATGGAACGAAAAACAAGTTTGATAA	0.0	0.0	5.707941744740332e-07	1.8167183139464097e-07	7.024851183800574e-07	1.4732953070895816e-07	0.0	6.881153600623435e-08	6.204496609647407e-08	0.0	0.0
AGATAAACTGACAACTCTATTTGTGATACCTAAATTTCAAACTTATTTGCCT	0.0	0.0	0.0	0.0	2.1074553551390154e-07	2.2099429606343725e-07	0.0	0.0	0.0	0.0	0.0
TAAATAATTATAAAGTCGATTATATACGACAAATTAAAAAGCATGTTATGTG	0.0	3.3359128835716047e-07	7.33878224324091e-07	1.2111455426309398e-06	6.322366065417045e-07	6.629828881903117e-07	2.6183167138592757e-07	5.504922880498748e-07	4.3431476267509854e-07	0.0	0.0
TTGAGAACACCGAACGGAAATTAGTCCTGGCAAACGTTAACCAAGTTAAGTG	0.0	0.0	0.0	0.0	0.0	0.0	0.0	0.0	0.0	2.218118866619976e-07	3.704307711656647e-07
AACTTAATAGGTAATATTGTTATCGCCATGGAACGAAAAACAAGTTTGATAA	2.3880695864380474e-07	1.334365153423976e-07	5.707941744740332e-07	6.055727713166259e-08	2.1074553551390154e-07	2.2099429606343725e-07	1.745544475906184e-07	3.440576800311718e-07	1.2408993219272823e-07	0.0	3.704307711656647e-07
AAGCAAATGAGTAATGTTCTCGTTAGCGACAAATTAAAAAGCATGTTATGTG	0.0	0.0	0.0	0.0	0.0	0.0	0.0	0.0	1.861348982896421e-07	0.0	0.0
TTACTAACCTCTAAGAGTGTTAGCGTTACCTAAATTTCAAACTTATTTGCCT	7.164208759314142e-07	4.003095460283593e-07	3.261680997001157e-07	2.4222910852618794e-07	7.024851183800573e-08	0.0	0.0	0.0	0.0	0.0	0.0
TGGCTAATTCATAATTTTATTCAGTCCATGGAACGAAAAACAAGTTTGATAA	3.661706699198681e-06	3.335912883571605e-06	4.2401852960898114e-06	3.875665736428256e-06	3.231431544550346e-06	4.56721545198231e-06	5.06207898013022e-06	4.541561376411468e-06	4.467237558947012e-06	5.175610688794303e-07	1.1112923134916156e-06
TTTTTAATTGATAATGAAGTTAACGCCATGGAACGAAAAACAAGTTTGATAA	1.0348301541227585e-06	1.8013929571223677e-06	2.3647187228258384e-06	1.3928173740267368e-06	1.5454672604391337e-06	1.4732953070895817e-06	2.269207818682611e-06	1.4450422561366454e-06	1.675214084607878e-06	1.4787459110871635e-07	2.778230783745175e-07
ATATAAATATATAAGAAAATTCCTATCTGGCAAACGTTAACCAAGTTAAGTG	0.0	0.0	0.0	3.63343662790438e-07	0.0	0.0	0.0	6.881153600623435e-08	2.4817986438545645e-07	0.0	0.0
ATCATAATACATAAGCTTTTTTAGTCCGACAAATTAAAAAGCATGTTATGTG	1.7512510300577307e-06	2.7354485645308153e-06	3.5878490967012725e-06	3.088421133716989e-06	5.549632435203263e-06	3.4622439716593648e-06	2.53103949006511e-06	2.9588960482738015e-06	2.233618779473506e-06	5.914983644337885e-07	5.556461567479593e-07
ACAAAAAAACTTAAATTTGTTGAGTCCGACAAATTAAAAAGCATGTTATGTG	3.1840927819134435e-07	4.003095460283593e-07	1.6308404985005786e-07	1.2111455426309397e-07	0.0	0.0	0.0	0.0	0.0	0.0	0.0
ATTTAAATAGCTAATAGGCTTTTTTCCTGGCAAACGTTAACCAAGTTAAGTG	0.0	0.0	0.0	0.0	0.0	2.2099429606343725e-07	0.0	6.881153600623435e-08	0.0	0.0	0.0
TATAAAAGAGGAAAACTTGTTTTTAACTGGCAAACGTTAACCAAGTTAAGTG	8.756255150264934e-07	1.4678016687663737e-06	2.446260747750868e-06	1.2717028197705791e-06	1.334721724925232e-06	1.9152838992187596e-06	1.0473266855437103e-06	1.926723008174562e-06	9.306744914471109e-07	4.436237733250721e-07	3.704307711656647e-07
ACATTAATCATTAACTTGGTTTTTCCTACCTAAATTTCAAACTTATTTGCCT	0.0	2.0015477301476286e-07	3.261680997001157e-07	3.0278638565773494e-07	8.429821420556062e-07	1.1049714803183382e-06	1.3964355807295194e-06	1.2386076481122184e-06	4.3431476267509854e-07	7.393729555414279e-08	0.0
TACTTAATACCGAATAACTTTCAAACCGACAAATTAAAAAGCATGTTATGTG	1.1144324736702983e-06	5.337460613707569e-07	4.892521495490043e-07	6.05572771316626e-07	5.619880947033518e-07	5.893181228358326e-07	4.36386118976546e-07	4.128692160374061e-07	3.722697965792842e-07	0.0	0.0
CAACAAAGAAGTAACTCGTTTTGCACCGACAAATTAAAAAGCATGTTATGTG	7.164208759314142e-07	1.1342103804138792e-06	3.261680997001157e-07	5.45015494185079e-07	8.429821420556062e-07	3.6832382677239544e-07	4.36386118976546e-07	2.752461440249374e-07	2.4817986438545645e-07	7.393729555414279e-08	2.778230783745175e-07
TTTTGAACACGGAAGGGTTTTTAGTCCTGGCAAACGTTAACCAAGTTAAGTG	0.0	0.0	0.0	0.0	0.0	0.0	0.0	0.0	0.0	0.0	1.8521538558229452e-07
CGCAAAAAGGCTAATCAATTTTCGTCCGACAAATTAAAAAGCATGTTATGTG	4.139320616495778e-06	4.336686748639587e-06	3.5878490967012725e-06	3.0278638565773495e-06	2.247952378811094e-06	3.6095735023729303e-06	3.840197846989032e-06	4.128692160374062e-06	2.4197536777620485e-06	4.436237733250721e-07	6.482538495401822e-07
AAACCAATATTGAATATTATTACGAGTACCTAAATTTCAAACTTATTTGCCT	2.3880695864380474e-07	8.006190920567186e-07	3.261680997001157e-07	3.63343662790438e-07	3.5124255918945033e-07	3.6832382677239544e-07	2.6183167138592757e-07	6.881153600623435e-08	1.861348982896421e-07	0.0	0.0
TAACCAAACGGTAACTATATTCTCTCTACCTAAATTTCAAACTTATTTGCCT	7.960231954789539e-07	4.670278036995581e-07	7.33878224324091e-07	6.055727713166259e-08	6.322366065417045e-07	1.4732953070895816e-07	8.72772237953092e-08	2.0643460801870306e-07	0.0	0.0	0.0
ATGTTAAATTAGAAAGTTTTAATAAAACCCTAACACGAAACTGCGTTCGGAC	0.0	0.0	0.0	3.0278638565773494e-07	0.0	7.366476535447908e-08	0.0	0.0	0.0	0.0	0.0
GACTCAACTGGTAACGTGCTTGTTCCTACCTAAATTTCAAACTTATTTGCCT	2.3880695864380474e-07	3.3359128835716047e-07	8.1542024924912e-08	6.055727713166259e-08	0.0	0.0	0.0	0.0	0.0	0.0	0.0
ATTGCAATGAAAAAAATCCTTGGGTTCATGGAACGAAAAACAAGTTTGATAA	1.5920463909626516e-06	1.4010834110951748e-06	2.038550623125723e-06	1.3928173740267368e-06	1.5454672604391337e-06	1.6942896031541705e-06	2.0946533710828487e-06	2.890084512261843e-06	7.445395931574688e-07	2.957491822163558e-07	9.260769279136241e-08
GACTCAATAAACAAGTTGGTTCAATCTACCTAAATTTCAAACTTATTTGCCT	1.6716487105101911e-06	1.9348294724647656e-06	6.523361993990621e-07	2.4222910852618794e-07	4.214910710278031e-07	1.2523010110249926e-06	1.0473266855437103e-06	1.0321730400935155e-06	2.4817986438545645e-07	0.0	9.260769279136241e-08
TCTCAAACGTAGAAGATGATTGTCATCGACAAATTAAAAAGCATGTTATGTG	9.55227834575219e-07	3.3359128835716047e-07	4.0771012462397536e-07	6.66130048448173e-07	8.429821420556062e-07	4.419885921268745e-07	0.0	4.128692160374061e-07	1.2408993219272823e-07	0.0	9.260769279136241e-08
TACTTAAATGTAAAGTTTGTTAGGTTTACCTAAATTTCAAACTTATTTGCCT	0.0	6.004643190431222e-07	6.523361993990621e-07	5.45015494185079e-07	1.404970236755488e-07	2.2099429606343725e-07	2.6183167138592757e-07	7.56926896068578e-07	1.2408993219272823e-07	0.0	0.0
TTCACAAAGATTAAAGAACTTTATGTCGACAAATTAAAAAGCATGTTATGTG	1.4328417518675724e-06	3.269194625900406e-06	2.6093447976009258e-06	2.6039629166576767e-06	1.4049702367554877e-06	3.241249675594776e-06	1.920098923494516e-06	1.926723008174562e-06	3.598608033596815e-06	2.218118866619976e-07	2.778230783745175e-07
TCCACAAACCATAACTGATTTCTCGTTACCTAAATTTCAAACTTATTTGCCT	2.3880695864380474e-07	6.671825767143209e-08	1.6308404985005786e-07	0.0	0.0	7.366476535447908e-08	0.0	0.0	0.0	0.0	0.0
AAACAAAATTCGAATATATTTGTTCAATCACAAGATTTAAATTTATTACGAC	7.164208759314142e-07	1.2676468957527771e-06	6.523361993990621e-07	3.0278638565773494e-07	7.024851183800573e-08	0.0	0.0	0.0	0.0	0.0	0.0
AAACTAAAGGATGAAATTAATTCGCGCATGGAACGAAAAACAAGTTTGATAA	0.0	0.0	0.0	0.0	0.0	0.0	0.0	0.0	1.861348982896421e-07	0.0	0.0
GTACGAACCAGGAATCCATTTGAATTCTGGCAAACGTTAACCAAGTTAAGTG	0.0	0.0	3.261680997001157e-07	1.8167183139464097e-07	2.1074553551390154e-07	0.0	3.491088951812368e-07	0.0	0.0	0.0	0.0
TCTAGAAACAGGAAGTGCGTTGGGTGCGACAAATTAAAAAGCATGTTATGTG	4.776139172876095e-07	6.671825767143209e-08	0.0	0.0	0.0	0.0	0.0	0.0	0.0	0.0	0.0
TAGATAATCTAAAACATGGTTATGTTTCAACAAGCACTAAGTCGTTTAGTAT	5.572162368351491e-07	0.0	0.0	0.0	7.024851183800573e-08	0.0	2.6183167138592757e-07	0.0	0.0	7.393729555414279e-08	2.778230783745175e-07
CTCCCAATTTTTAAGAGGGTTCCAAACGACAAATTAAAAAGCATGTTATGTG	6.368185563826887e-07	8.673373497279175e-07	1.1415883489492356e-06	2.301176531005722e-06	7.024851183800574e-07	1.399630541738558e-06	3.491088951812368e-07	1.1697961121117079e-06	7.445395931574688e-07	7.393729555414279e-08	1.8521538558229452e-07
TATCAAACTACCAATTTTCTTTAATTTACCTAAATTTCAAACTTATTTGCCT	2.3880695864380474e-07	3.3359128835716047e-07	7.33878224324091e-07	6.66130048448173e-07	6.322366065417045e-07	8.83977184253749e-07	5.236633427718551e-07	9.63361504087281e-07	5.584046948678268e-07	0.0	9.260769279136241e-08
ATTGAAATTTGCAAGTGTTTTTAAACCGACAAATTAAAAAGCATGTTATGTG	3.263695101460983e-06	1.2009286380815785e-06	1.5492984735755496e-06	2.1800619767380035e-06	2.177703866980838e-06	2.5782667874125265e-06	1.83282169970035e-06	1.8579114721740514e-06	2.1715738133809898e-06	7.393729555414279e-08	1.8521538558229452e-07
CATCCAAAATTGAAAGCTATTTGTCAACCCTAACACGAAACTGCGTTCGGAC	2.3880695864380474e-07	0.0	0.0	6.055727713166259e-08	0.0	7.366476535447908e-08	0.0	6.881153600623435e-08	0.0	0.0	0.0
AATGAAATTCTAAAGCACATTGCGAGCATGGAACGAAAAACAAGTTTGATAA	4.776139172876095e-07	2.668730306859617e-07	8.1542024924912e-08	2.4222910852618794e-07	4.214910710278031e-07	2.946590614179163e-07	3.491088951812368e-07	4.128692160374061e-07	1.861348982896421e-07	7.393729555414279e-08	9.260769279136241e-08
AATCCAAATAGGAAGTCGCTTGTACTCGACAAATTAAAAAGCATGTTATGTG	2.2288649473429683e-06	2.802166822202014e-06	2.201634672975781e-06	2.846192025193113e-06	2.809940473522543e-06	3.0939201448927286e-06	2.269207818682611e-06	3.0965191202862694e-06	9.92719457544025e-07	7.393729555414279e-08	3.704307711656647e-07
AATATAAAGTCGAATCAATTTATACATACCTAAATTTCAAACTTATTTGCCT	0.0	5.337460613707569e-07	8.154202492491198e-07	2.4222910852618794e-07	1.404970236755488e-07	1.4732953070895816e-07	8.72772237953092e-08	0.0	0.0	0.0	0.0
AGTGGAAACGGAAAGGTATTTCGGAACGACAAATTAAAAAGCATGTTATGTG	2.3880695864380474e-07	1.334365153423976e-07	4.0771012462397536e-07	2.4222910852618794e-07	4.214910710278031e-07	2.2099429606343725e-07	0.0	1.376230720124687e-07	1.861348982896421e-07	0.0	0.0
ACGGAAATCATTAAGTATGTTCTTCTCATGGAACGAAAAACAAGTTTGATAA	6.368185563826887e-07	6.671825767143209e-07	4.892521495490043e-07	7.87244602711267e-07	2.8099404735225426e-07	4.419885921268745e-07	0.0	1.376230720124687e-07	0.0	0.0	0.0
CATCTAAATCCCAAATGCATTCAATTCGACAAATTAAAAAGCATGTTATGTG	4.776139172876095e-07	6.671825767143209e-07	4.0771012462397536e-07	4.84458217053532e-07	4.917395828661558e-07	5.893181228358326e-07	8.72772237953092e-08	1.376230720124687e-07	1.2408993219272823e-07	0.0	0.0
TCAATAAGTGACAAGTAATTTAATACCGACAAATTAAAAAGCATGTTATGTG	7.960231954789539e-07	7.339008343855198e-07	8.154202492491198e-07	1.4533746511548156e-06	1.4752187485973108e-06	1.6942896031541705e-06	1.0473266855437103e-06	7.56926896068578e-07	1.1168093897312557e-06	0.0	4.63038463956812e-07
CAGATAATATTGAAAATGATTAGCTGACCCTAACACGAAACTGCGTTCGGAC	1.4328417518675724e-06	7.339008343855198e-07	4.0771012462397536e-07	7.2668732557972e-07	5.619880947033518e-07	0.0	0.0	0.0	0.0	0.0	0.0
ATGACAACCCGTAAAAAGGTTTTCCCTACCTAAATTTCAAACTTATTTGCCT	3.980115977388839e-07	5.337460613707569e-07	2.4462607477508675e-07	1.8167183139464097e-07	5.619880947033518e-07	4.419885921268745e-07	3.491088951812368e-07	2.752461440249374e-07	3.102248304823703e-07	7.393729555414279e-08	0.0
CCACGAATCGTTAAGTGTATTTCGGATACCTAAATTTCAAACTTATTTGCCT	3.1840927819134435e-07	1.334365153423976e-07	1.6308404985005786e-07	0.0	0.0	0.0	0.0	0.0	0.0	0.0	0.0
ATTAGAAGACGGAACGGTATTTAGTCCATGGAACGAAAAACAAGTTTGATAA	0.0	0.0	0.0	0.0	0.0	0.0	0.0	0.0	0.0	2.218118866619976e-07	0.0
TGGAAAAGTCAAAAAAGGGTTTTGGCTACCTAAATTTCAAACTTATTTGCCT	0.0	0.0	0.0	3.63343662790438e-07	7.024851183800573e-08	0.0	1.745544475906184e-07	2.0643460801870306e-07	0.0	7.393729555414279e-08	0.0
CACATAATCATAAATCCCGTTCTTTTACCCTAACACGAAACTGCGTTCGGAC	3.980115977388839e-07	3.3359128835716047e-07	5.707941744740332e-07	1.2111455426309398e-06	6.322366065417045e-07	8.83977184253749e-07	6.982177903624736e-07	6.881153600623436e-07	8.686295253512965e-07	7.393729555414279e-08	1.8521538558229452e-07
ATCGTAAAGCTAATGGAAATTTGGTTAACAAAACATAAAACACAGTTACCAA	0.0	0.0	0.0	0.0	0.0	0.0	0.0	2.0643460801870306e-07	6.204496609647407e-08	0.0	0.0
AGACTAACGGGGAAGAAGTTTTTTAACTGGCAAACGTTAACCAAGTTAAGTG	0.0	0.0	0.0	0.0	2.8099404735225426e-07	4.419885921268745e-07	0.0	1.376230720124687e-07	0.0	0.0	0.0
TTTCAAAATCGAAATGCATTTTCAGTCATGGAACGAAAAACAAGTTTGATAA	7.960231954789539e-07	6.671825767143209e-07	6.523361993990621e-07	4.23900939921985e-07	1.404970236755488e-07	5.893181228358326e-07	6.982177903624736e-07	8.945499680810466e-07	2.4817986438545645e-07	1.4787459110871635e-07	0.0
CTGGTAATCGTCAATCGTATAGTCAACTGGCAAACGTTAACCAAGTTAAGTG	0.0	0.0	0.0	0.0	0.0	0.0	0.0	0.0	1.861348982896421e-07	0.0	0.0
CTGTGAACGCAGAAGGCCTTTGCACGCTGGCAAACGTTAACCAAGTTAAGTG	1.91045566915281e-06	2.6020120491884176e-06	1.3862144237254916e-06	1.2111455426309398e-06	1.4752187485973108e-06	1.178636245673969e-06	1.920098923494516e-06	2.477215296224437e-06	6.204496609647406e-07	5.175610688794303e-07	5.556461567479593e-07
TCTGGAAACCTCAAGTTGCTTTTCCACATGGAACGAAAAACAAGTTTGATAA	2.706478864628206e-06	1.5345199264375725e-06	2.446260747750868e-06	2.7250774709253947e-06	2.73969196168072e-06	1.4732953070895817e-06	2.705593937653442e-06	2.8212729762613328e-06	1.427034220215825e-06	2.218118866619976e-07	6.482538495401822e-07
TCCGTAATTGGAAACACGCTTCTGGGCGACAAATTAAAAAGCATGTTATGTG	2.1492626277954287e-06	6.671825767143209e-07	9.785042990991779e-07	1.150588265501705e-06	1.1239761894078604e-06	1.4732953070895817e-06	3.491088951812368e-07	1.376230720124687e-07	0.0	0.0	0.0
GGACGAACTCGCAACCAGATTATAGCACCCTAACACGAAACTGCGTTCGGAC	6.368185563826887e-07	2.46857553384602e-06	2.6093447976009258e-06	1.3928173740267368e-06	2.177703866980838e-06	1.0313067149638589e-06	2.705593937653442e-06	2.6148383682369056e-06	1.1788543558347664e-06	7.393729555414279e-08	9.260769279136241e-08
CTTAAAAGTAGGAACCAAATTTCCTACGACAAATTAAAAAGCATGTTATGTG	8.756255150264934e-07	3.3359128835716047e-07	1.1415883489492356e-06	1.2111455426309398e-06	8.429821420556062e-07	1.178636245673969e-06	1.920098923494516e-06	1.3074191841241766e-06	8.686295253512965e-07	0.0	9.260769279136241e-08
TCAAGAACAGTTAATGAACTTGCAATCATGGAACGAAAAACAAGTTTGATAA	9.55227834575219e-07	3.3359128835716047e-07	8.969622741741488e-07	3.63343662790438e-07	4.917395828661558e-07	5.893181228358326e-07	8.72772237953092e-08	8.257384320748122e-07	1.2408993219272823e-07	0.0	3.704307711656647e-07
ATGGCAAGAAGAAATCTAATTTGAGTTACCTAAATTTCAAACTTATTTGCCT	3.1840927819134435e-07	3.3359128835716047e-07	1.6308404985005786e-07	4.23900939921985e-07	3.5124255918945033e-07	3.6832382677239544e-07	8.72772237953092e-08	4.128692160374061e-07	5.584046948678268e-07	0.0	0.0
AAACAAACTAGAACGTGGTTGGGGGAATCACAAGATTTAAATTTATTACGAC	0.0	2.0015477301476286e-07	0.0	0.0	0.0	0.0	0.0	0.0	0.0	0.0	0.0
AAAGTAAACTGCAAAGAATTTAAACGCTGGCAAACGTTAACCAAGTTAAGTG	1.0348301541227585e-06	1.6679564417799702e-06	2.446260747750868e-06	3.815108459300177e-06	2.528946426166818e-06	2.2099429606343724e-06	2.0073761472886824e-06	3.922257552361082e-06	2.1715738133809898e-06	5.175610688794303e-07	2.778230783745175e-07
TCTCTAAAGCTCAACCACGTTATTGACGACAAATTAAAAAGCATGTTATGTG	1.5920463909626516e-06	3.1357581105580084e-06	3.3432230219261856e-06	3.088421133716989e-06	2.669443449838897e-06	4.640880217333333e-06	4.363861189765461e-06	4.816807520436405e-06	3.598608033596815e-06	3.6968647777071396e-07	9.26076927913624e-07
TCGTTAACCTAAAATTGGATTGGGGACATGGAACGAAAAACAAGTTTGATAA	1.91045566915281e-06	1.1342103804138792e-06	4.892521495490043e-07	1.5139319282944551e-06	1.1942247012415864e-06	5.893181228358326e-07	9.600494617484013e-07	8.945499680810466e-07	8.065845592543827e-07	7.393729555414279e-08	9.260769279136241e-08
TAAATAAAATGTAACGACTTTGATGTTACCTAAATTTCAAACTTATTTGCCT	5.572162368351491e-07	6.671825767143209e-08	7.33878224324091e-07	1.2111455426309397e-07	2.1074553551390154e-07	7.366476535447908e-08	0.0	6.881153600623435e-08	0.0	7.393729555414279e-08	0.0
GCTGAAATCTTTAAATCCTTTGAGACTACCTAAATTTCAAACTTATTTGCCT	2.3880695864380474e-07	0.0	0.0	0.0	0.0	0.0	0.0	0.0	0.0	0.0	0.0
GGTTTAAGATTAAACGATGTTGGCCCGCCGAAATTACAAAATGTTTTGAATT	0.0	0.0	0.0	0.0	0.0	0.0	0.0	0.0	0.0	2.218118866619976e-07	2.778230783745175e-07
AATTCAATAAGGAATGCGTTTCGGCGACCCTAACACGAAACTGCGTTCGGAC	1.3213985044915292e-05	9.807583877689554e-06	7.012614143540794e-06	7.448545087192997e-06	1.0467028263853255e-05	9.355425200029211e-06	1.2655197450268395e-05	1.149152651300107e-05	3.2883832031122457e-06	7.393729555414279e-07	1.018684620705847e-06
AGCAGAACCTTCAAATCTCTTTCACTTACCTAAATTTCAAACTTATTTGCCT	3.1840927819134435e-07	8.006190920567186e-07	1.6308404985005786e-07	6.055727713166259e-08	7.024851183800573e-08	1.4732953070895816e-07	1.745544475906184e-07	1.376230720124687e-07	3.722697965792842e-07	0.0	4.63038463956812e-07
CCGTGAAGTTGGAATGCCCTTTCGGTCTGGCAAACGTTAACCAAGTTAAGTG	1.9900579887003496e-06	2.268420760832424e-06	3.669391121626301e-06	3.693993905032459e-06	3.863668151092051e-06	2.9465906141791635e-06	4.625692861147958e-06	3.991069088361593e-06	1.923393948988937e-06	5.914983644337885e-07	6.482538495401822e-07
ACCCCAACTATCAAGGTGGTTACTACCGACAAATTAAAAAGCATGTTATGTG	1.1144324736702983e-06	6.671825767143209e-08	0.0	0.0	0.0	0.0	0.0	0.0	0.0	0.0	0.0
TGCAGAACCTACAACAACTTTAGCTGACCCTAACACGAAACTGCGTTCGGAC	4.218922936043318e-06	5.537615386721165e-06	3.832475171464667e-06	3.754551182160538e-06	2.669443449838897e-06	3.683238267723954e-06	4.276583965971294e-06	4.335126768398488e-06	1.7372590507003942e-06	1.4787459110871635e-07	1.018684620705847e-06
TGTTTAAACACAAACCGGGTTGGTTGTACCTAAATTTCAAACTTATTTGCCT	0.0	0.0	3.261680997001157e-07	6.055727713166259e-08	0.0	0.0	0.0	0.0	0.0	0.0	0.0
GTCATAAAACACAAGGTTCTTTCGCTTGCTTAATTATCAACACTATTGACAA	7.164208759314142e-07	0.0	0.0	0.0	0.0	0.0	0.0	0.0	0.0	0.0	0.0
TAGGTAAACGGGGAGAGACTTTAATACGACAAATTAAAAAGCATGTTATGTG	0.0	0.0	2.4462607477508675e-07	6.055727713166259e-08	2.1074553551390154e-07	7.366476535447908e-08	1.745544475906184e-07	0.0	6.204496609647407e-08	0.0	9.260769279136241e-08
ATCAGAACTGTTAATGGCCTTTGTCATACCTAAATTTCAAACTTATTTGCCT	0.0	0.0	0.0	2.4222910852618794e-07	2.1074553551390154e-07	2.2099429606343725e-07	3.491088951812368e-07	2.0643460801870306e-07	1.861348982896421e-07	7.393729555414279e-08	0.0
ATTATAAACTGTAACCAGGTTGCGTTCGACAAATTAAAAAGCATGTTATGTG	2.7860811841757456e-06	3.335912883571605e-06	3.2616809970011567e-06	4.420681230615647e-06	6.392614577258869e-06	4.7882097480469e-06	5.847573994289145e-06	4.954430592448874e-06	4.343147626750985e-06	2.218118866619976e-07	1.1112923134916156e-06
AGACGAACGTCGAAGCCCCTTACACCCATGGAACGAAAAACAAGTTTGATAA	1.2736371127606338e-06	1.5345199264375725e-06	6.523361993990621e-07	1.3928173740267368e-06	5.619880947033518e-07	1.399630541738558e-06	3.491088951812368e-07	4.128692160374061e-07	1.861348982896421e-07	7.393729555414279e-08	9.260769279136241e-08
GCGACAAGGTCTAATTTCATTAATAACATGGAACGAAAAACAAGTTTGATAA	1.6716487105101911e-06	1.734674699451169e-06	3.098596947151099e-06	2.0589474224818463e-06	2.0372068432971926e-06	1.620624837803147e-06	8.72772237953092e-07	1.6514768641496245e-06	8.686295253512965e-07	7.393729555414279e-08	0.0
CCTCTAAGCAATAAGCTCCTTTTACATGCTTAATTATCAACACTATTGACAA	3.1840927819134435e-07	2.0015477301476286e-07	1.6308404985005786e-07	0.0	0.0	0.0	0.0	0.0	0.0	0.0	0.0
AGGTGAATAATAAAAGAGCTTAGTCGCTGGCAAACGTTAACCAAGTTAAGTG	4.776139172876095e-07	7.339008343855198e-07	7.33878224324091e-07	6.66130048448173e-07	1.1239761894078604e-06	9.576419496093798e-07	1.1346039093390196e-06	1.7202884001615827e-06	1.4890791863193356e-06	0.0	1.8521538558229452e-07
AGATTAAATAGAAATCAATTTGGACATACCTAAATTTCAAACTTATTTGCCT	0.0	0.0	4.0771012462397536e-07	2.4222910852618794e-07	1.404970236755488e-07	1.4732953070895816e-07	8.72772237953092e-08	6.881153600623435e-08	6.204496609647407e-08	0.0	0.0
CTCTAAAATATAAAAAGTCTTTGCCATACCTAAATTTCAAACTTATTTGCCT	3.1840927819134435e-07	4.003095460283593e-07	4.0771012462397536e-07	2.4222910852618794e-07	7.024851183800573e-08	3.6832382677239544e-07	0.0	2.0643460801870306e-07	1.2408993219272823e-07	0.0	0.0
AGTCTAACTATAAACACAATTTTTAGCGACAAATTAAAAAGCATGTTATGTG	3.1840927819134435e-07	8.673373497279175e-07	9.785042990991779e-07	4.84458217053532e-07	1.1942247012415864e-06	4.419885921268745e-07	1.745544475906184e-07	2.0643460801870306e-07	1.861348982896421e-07	2.957491822163558e-07	9.260769279136241e-08
GTGATAAATTTCAAAATCGTTTTTTTCATGGAACGAAAAACAAGTTTGATAA	0.0	0.0	2.4462607477508675e-07	0.0	7.024851183800573e-08	7.366476535447908e-08	0.0	1.376230720124687e-07	4.3431476267509854e-07	0.0	0.0
TAACAAATCTTTAAATATTTTACGCCCGACAAATTAAAAAGCATGTTATGTG	1.91045566915281e-06	2.401857276174821e-06	3.3432230219261856e-06	2.664520193797316e-06	2.669443449838897e-06	3.5359087370219065e-06	2.7928711614476085e-06	3.7846344803486136e-06	1.7372590507003942e-06	3.6968647777071396e-07	4.63038463956812e-07
AACTCAAATCTCAATAATTTTTGGCTCATGGAACGAAAAACAAGTTTGATAA	1.0348301541227585e-06	4.670278036995581e-07	8.969622741741488e-07	7.87244602711267e-07	1.264473213083409e-06	7.366476535447909e-07	4.36386118976546e-07	6.193038240561092e-07	5.584046948678268e-07	0.0	1.8521538558229452e-07
CACTAAACTAGAAATTGGATTTCAGCCATGGAACGAAAAACAAGTTTGATAA	0.0	0.0	0.0	0.0	2.8099404735225426e-07	2.2099429606343725e-07	4.36386118976546e-07	2.0643460801870306e-07	1.861348982896421e-07	0.0	0.0
CAAGAAAGTTATAATCTGTTTTTGCCTACCTAAATTTCAAACTTATTTGCCT	0.0	0.0	0.0	0.0	0.0	0.0	2.6183167138592757e-07	0.0	0.0	0.0	0.0
GTCCAAAATAGTAATGGGCTTGCGGTCGACAAATTAAAAAGCATGTTATGTG	5.572162368351491e-07	3.3359128835716047e-07	3.261680997001157e-07	1.8167183139464097e-07	2.8099404735225426e-07	7.366476535447908e-08	0.0	6.881153600623435e-08	1.861348982896421e-07	0.0	0.0
TGGAGAGTGGGTAATATAATTTGACGCGACAAATTAAAAAGCATGTTATGTG	0.0	0.0	0.0	0.0	0.0	0.0	2.6183167138592757e-07	0.0	0.0	0.0	0.0
ATAATAATAGAAAAATCTATTACTCGCGACAAATTAAAAAGCATGTTATGTG	0.0	2.668730306859617e-07	1.6308404985005786e-07	6.66130048448173e-07	5.619880947033518e-07	6.629828881903117e-07	1.745544475906184e-07	3.440576800311718e-07	6.204496609647406e-07	0.0	0.0
TGGTCAATTTTTAAAGAGATTGGTCATACCTAAATTTCAAACTTATTTGCCT	0.0	2.0015477301476286e-07	8.154202492491198e-07	6.66130048448173e-07	4.917395828661558e-07	4.419885921268745e-07	3.491088951812368e-07	6.881153600623436e-07	4.963597287720125e-07	2.218118866619976e-07	0.0
GTCAAAAACAGCAACTCGGTTATAAAACCCTAACACGAAACTGCGTTCGGAC	6.368185563826887e-07	1.0007738650714813e-06	1.223130373875434e-06	6.66130048448173e-07	7.727336302172533e-07	5.156533574813536e-07	8.72772237953092e-07	1.1697961121117079e-06	4.3431476267509854e-07	0.0	1.8521538558229452e-07
TCGATAATCAGTAAATCTTTTAGTCATACCTAAATTTCAAACTTATTTGCCT	4.776139172876095e-07	6.004643190431222e-07	4.0771012462397536e-07	2.4222910852618794e-07	7.024851183800573e-08	3.6832382677239544e-07	1.745544475906184e-07	0.0	6.204496609647406e-07	7.393729555414279e-08	0.0
CAACAAACCACAAAATGATTTTTGAACATGGAACGAAAAACAAGTTTGATAA	0.0	6.671825767143209e-07	8.154202492491198e-07	2.4222910852618794e-07	4.917395828661558e-07	4.419885921268745e-07	2.6183167138592757e-07	1.376230720124687e-07	0.0	0.0	1.8521538558229452e-07
GAGCGAAGCGGGAATTCGGTTCGTTGCGACAAATTAAAAAGCATGTTATGTG	2.467671905985587e-06	2.401857276174821e-06	1.5492984735755496e-06	1.8167183139464098e-06	1.264473213083409e-06	2.725596318114574e-06	1.745544475906184e-06	1.3762307201246872e-06	1.0547644236398392e-06	7.393729555414279e-08	2.778230783745175e-07
TTCGCAAATATTAAACAGGTTCTGTCCATGGAACGAAAAACAAGTTTGATAA	1.3532394323200329e-06	1.0674921227426801e-06	1.5492984735755496e-06	2.119504699609925e-06	8.429821420556062e-07	1.3259657763760162e-06	1.3964355807295194e-06	1.99553454418652e-06	8.686295253512965e-07	1.4787459110871635e-07	9.260769279136241e-08
TCATAAATGTATAAGTTTTTTGGCCACATGGAACGAAAAACAAGTTTGATAA	2.3880695864380474e-07	2.0015477301476286e-07	4.0771012462397536e-07	0.0	4.214910710278031e-07	2.946590614179163e-07	3.491088951812368e-07	4.128692160374061e-07	6.204496609647407e-08	0.0	9.260769279136241e-08
CTAAGAAAGAAGAAGAACGTTAAGGCCGTGCAAGTGATAATAATATTTTACG	0.0	0.0	0.0	0.0	0.0	0.0	0.0	0.0	0.0	0.0	1.8521538558229452e-07
TTCTCAATCGTTAAATTGTTTGTTCGCGACAAATTAAAAAGCATGTTATGTG	5.174150770613793e-06	3.6695041719275987e-06	4.0771012462397535e-06	4.1178948449521315e-06	5.83062648254742e-06	6.850823177967706e-06	6.8949006798305695e-06	7.844515104710716e-06	3.7226979657928416e-06	7.393729555414279e-07	1.6669384702428023e-06
ACCATAATGTGTAATGTCGTTTAATCCGACAAATTAAAAAGCATGTTATGTG	5.572162368351491e-06	5.204024098365171e-06	3.2616809970011567e-06	4.7234676162676014e-06	6.814105648286672e-06	6.4824993512010704e-06	8.378613484354256e-06	7.706892032698249e-06	5.397912050389725e-06	5.914983644337885e-07	2.3151923197840604e-06
AGAATAACTTATAATGCGGTTTCAAACGACAAATTAAAAAGCATGTTATGTG	0.0	4.670278036995581e-07	0.0	3.0278638565773494e-07	2.8099404735225426e-07	5.156533574813536e-07	1.0473266855437103e-06	0.0	6.824946270616545e-07	7.393729555414279e-08	0.0
CCTTAAATCGCAAAATACATTCCGTAACCCTAACACGAAACTGCGTTCGGAC	4.616934533781016e-06	5.470897129049966e-06	3.2616809970011567e-06	3.088421133716989e-06	3.0909345208667e-06	3.388579206308341e-06	5.236633427718552e-06	4.403938304398999e-06	2.5438436099580754e-06	3.6968647777071396e-07	5.556461567479593e-07
GAAACAATGGATAAAAAGTTTCAGTCCGACAAATTAAAAAGCATGTTATGTG	1.5920463909626516e-06	8.673373497279175e-07	6.523361993990621e-07	3.0278638565773494e-07	0.0	0.0	2.6183167138592757e-07	0.0	6.204496609647407e-08	0.0	0.0
AGGACAAAGGAAAAGGTCTTTACAGCCTGGCAAACGTTAACCAAGTTAAGTG	1.3532394323200329e-06	8.673373497279175e-07	1.3046723988004629e-06	9.68916434107064e-07	1.4752187485973108e-06	1.178636245673969e-06	1.920098923494516e-06	1.582665328149114e-06	9.92719457544025e-07	2.218118866619976e-07	0.0
TTTAGAACACGGACCGGTATTTATTCCTGGCAAACGTTAACCAAGTTAAGTG	0.0	0.0	0.0	0.0	0.0	0.0	0.0	0.0	0.0	2.218118866619976e-07	1.8521538558229452e-07
CATTAAATATGCAAAGAGTTTTTTCACATGGAACGAAAAACAAGTTTGATAA	3.1840927819134435e-07	2.0015477301476286e-07	2.4462607477508675e-07	1.8167183139464097e-07	0.0	0.0	0.0	0.0	0.0	0.0	0.0
GCTGAAAAAGGAAAATGTTTTGCTTCCATGGAACGAAAAACAAGTTTGATAA	8.756255150264934e-07	1.2009286380815785e-06	6.523361993990621e-07	6.05572771316626e-07	1.1239761894078604e-06	9.576419496093798e-07	6.982177903624736e-07	1.582665328149114e-06	3.102248304823703e-07	7.393729555414279e-08	1.8521538558229452e-07
AGAAAAAATGTAAAGAGGATTTCACGCGACAAATTAAAAAGCATGTTATGTG	4.4577298946859365e-06	3.6027859142564e-06	4.647895420714956e-06	4.965696724791478e-06	6.111620529903144e-06	5.745851697656279e-06	6.633069008448071e-06	5.298488272485769e-06	4.6533724572355545e-06	4.436237733250721e-07	6.482538495401822e-07
TATGGAACTGCCAAATGACTTTGGCGCTGGCAAACGTTAACCAAGTTAAGTG	9.55227834575219e-07	1.6012381841087714e-06	8.154202492491198e-07	1.8167183139464097e-07	4.214910710278031e-07	4.419885921268745e-07	2.6183167138592757e-07	5.504922880498748e-07	6.204496609647407e-08	1.4787459110871635e-07	9.260769279136241e-08
GTGTGAATTTAAAACTAATTTAGGAGAACAAAACATAAAACACAGTTACCAA	1.8308533496052705e-06	1.2009286380815785e-06	1.6308404985005783e-06	2.7856347480534735e-06	8.429821420556062e-07	1.1049714803183382e-06	9.600494617484013e-07	8.945499680810466e-07	1.427034220215825e-06	7.393729555414279e-08	1.8521538558229452e-07
CGCCTAAACGTAAAGGGCTTTCTTTCCGACAAATTAAAAAGCATGTTATGTG	0.0	0.0	5.707941744740332e-07	1.8167183139464097e-07	1.404970236755488e-07	0.0	2.6183167138592757e-07	3.440576800311718e-07	1.2408993219272823e-07	1.4787459110871635e-07	0.0
TTGAGAACTCGGAAGGGTATTATGTCCATGGAACGAAAAACAAGTTTGATAA	0.0	0.0	0.0	0.0	0.0	0.0	0.0	0.0	0.0	2.218118866619976e-07	0.0
TTCAAAACGAAGAAGGCATTTGGTCTCGACAAATTAAAAAGCATGTTATGTG	5.094548451066253e-06	6.538389251800812e-06	5.707941744740332e-06	6.297956821690136e-06	7.095099695630829e-06	8.029459423641675e-06	5.673019546689383e-06	6.743530528610967e-06	4.405192592854496e-06	5.914983644337885e-07	5.556461567479593e-07
TGAAAAAGAGTTAAGTGCTTTGTTAAATCACAAGATTTAAATTTATTACGAC	1.5124440714151118e-06	2.268420760832424e-06	1.5492984735755496e-06	4.84458217053532e-07	3.5124255918945033e-07	7.366476535447908e-08	8.72772237953092e-07	3.440576800311718e-07	0.0	0.0	0.0
ATCCAAAAGAGCAAATGAGTTACGTGTGAACAAGACTTAAGGCTATTAGAAA	0.0	0.0	0.0	0.0	0.0	0.0	0.0	0.0	0.0	0.0	2.778230783745175e-07
TCCTGAAGCGTTAACTCGGTTTATGCATCACAAGATTTAAATTTATTACGAC	0.0	8.006190920567186e-07	1.6308404985005786e-07	1.8167183139464097e-07	2.1074553551390154e-07	1.4732953070895816e-07	0.0	0.0	0.0	0.0	0.0
GTTAAAATCAGAAAGTGCATTTTTCGTACCTAAATTTCAAACTTATTTGCCT	1.3532394323200329e-06	1.6012381841087714e-06	8.154202492491198e-07	1.3928173740267368e-06	1.264473213083409e-06	1.1049714803183382e-06	5.236633427718551e-07	6.881153600623436e-07	1.2408993219272823e-07	1.4787459110871635e-07	0.0
GCGCAAATGGAAAAAGGTCTTGCGGGTACCTAAATTTCAAACTTATTTGCCT	0.0	5.337460613707569e-07	3.261680997001157e-07	4.23900939921985e-07	4.917395828661558e-07	9.576419496093798e-07	6.109405665671643e-07	6.881153600623436e-07	1.861348982896421e-07	0.0	0.0
TACGAAATAATAAAAACGTTTTTCCTTACCTAAATTTCAAACTTATTTGCCT	0.0	6.671825767143209e-07	8.1542024924912e-08	5.45015494185079e-07	2.1074553551390154e-07	0.0	8.72772237953092e-08	6.881153600623435e-08	6.204496609647407e-08	0.0	0.0
TAGAGAAGTTAAAAATCTGTTATGATCTGGCAAACGTTAACCAAGTTAAGTG	2.3880695864380474e-07	4.670278036995581e-07	5.707941744740332e-07	2.4222910852618794e-07	7.024851183800573e-08	0.0	3.491088951812368e-07	2.0643460801870306e-07	2.4817986438545645e-07	0.0	0.0
TTCTCAAATTGTAACCTGTTTTGCATTACCTAAATTTCAAACTTATTTGCCT	0.0	0.0	2.4462607477508675e-07	6.055727713166259e-08	0.0	0.0	0.0	0.0	0.0	0.0	0.0
AAATCAACCTTGAACACGTTTTGACGCGACAAATTAAAAAGCATGTTATGTG	4.4577298946859365e-06	2.201702503161225e-06	2.6908868225259547e-06	1.9983901453422067e-06	2.669443449838897e-06	2.8729258488281397e-06	3.840197846989032e-06	4.610372912423426e-06	1.8613489828964208e-06	4.436237733250721e-07	3.704307711656647e-07
ATGACAAACGTTAATCACATTATTTCCGACAAATTAAAAAGCATGTTATGTG	3.980115977388839e-07	4.003095460283593e-07	4.892521495490043e-07	3.63343662790438e-07	7.024851183800573e-08	0.0	0.0	0.0	1.2408993219272823e-07	0.0	9.260769279136241e-08
TAATCAAGCAGTAAGAGCCTTGTTATTGGCAAACGTACAATTCTATTTGCTT	0.0	0.0	0.0	0.0	0.0	0.0	2.6183167138592757e-07	0.0	0.0	0.0	0.0
CTAAAATACCAAAAGCATTTTGCATACGACAAATTAAAAAGCATGTTATGTG	0.0	0.0	0.0	0.0	0.0	2.2099429606343725e-07	8.72772237953092e-08	6.881153600623435e-08	0.0	0.0	0.0
TGGAGACCACGGAACGGTATATAGTCCTGGCAAACGTTAACCAAGTTAAGTG	0.0	0.0	0.0	0.0	0.0	0.0	0.0	0.0	0.0	0.0	1.8521538558229452e-07
GGGGTAAAAGAAAAGAGTTATGAGATCGACAAATTAAAAAGCATGTTATGTG	3.1840927819134435e-07	2.668730306859617e-07	8.1542024924912e-08	0.0	2.1074553551390154e-07	7.366476535447908e-08	0.0	2.0643460801870306e-07	1.2408993219272823e-07	0.0	0.0
GTGTTAATTGATAAGGGGTTTGGAGGCATGGAACGAAAAACAAGTTTGATAA	1.91045566915281e-06	2.201702503161225e-06	1.3862144237254916e-06	1.8167183139464098e-06	2.0372068432971926e-06	1.0313067149638589e-06	1.4837128045236855e-06	1.7890999361620932e-06	2.4817986438545645e-07	1.4787459110871635e-07	0.0
TTACTAAAATATAATGCTATTTAAGGCGACAAATTAAAAAGCATGTTATGTG	1.1144324736702983e-06	1.6012381841087714e-06	1.0600463240242066e-06	1.3928173740267368e-06	1.5454672604391337e-06	2.357272491347938e-06	1.0473266855437103e-06	1.582665328149114e-06	1.427034220215825e-06	1.4787459110871635e-07	1.8521538558229452e-07
TTCGGAACTATCAATCCGCTTGTTTGTGGCAAACGTACAATTCTATTTGCTT	3.3432974210085225e-06	3.469349398914002e-06	2.7724288474509833e-06	2.6039629166576767e-06	2.107455355139015e-06	1.9889486645697834e-06	2.618316713859276e-06	2.477215296224437e-06	8.065845592543827e-07	1.4787459110871635e-07	3.704307711656647e-07
GGGCTAACTTCTAACCAATTTAATGTTGGCAAACGTACAATTCTATTTGCTT	1.2736371127606338e-06	2.668730306859617e-07	2.4462607477508675e-07	7.87244602711267e-07	7.727336302172533e-07	5.893181228358326e-07	4.36386118976546e-07	4.128692160374061e-07	1.861348982896421e-07	0.0	0.0
TCATCAATATCAAATCAGTTTGGTCCCGACAAATTAAAAAGCATGTTATGTG	7.960231954789539e-07	1.0007738650714813e-06	8.969622741741488e-07	3.0278638565773494e-07	7.727336302172533e-07	4.419885921268745e-07	8.72772237953092e-07	8.945499680810466e-07	5.584046948678268e-07	0.0	0.0
CAACAAAACAGCAATCTATTTTTCAACTGGCAAACGTTAACCAAGTTAAGTG	4.776139172876095e-07	1.1342103804138792e-06	8.969622741741488e-07	9.08359156974361e-07	1.404970236755488e-07	2.946590614179163e-07	0.0	4.816807520436406e-07	1.861348982896421e-07	0.0	0.0
ATTTTAATATGAAACTATGTTTAAATCTGGCAAACGTTAACCAAGTTAAGTG	4.776139172876095e-07	8.673373497279175e-07	9.785042990991779e-07	1.029473711238611e-06	1.334721724925232e-06	1.178636245673969e-06	2.6183167138592757e-07	1.582665328149114e-06	8.686295253512965e-07	1.4787459110871635e-07	0.0
CTAATAACTAAAAACGTATTTTTCGGCGACAAATTAAAAAGCATGTTATGTG	1.3532394323200329e-06	2.0015477301476285e-06	2.201634672975781e-06	2.4222910852618795e-06	1.1942247012415864e-06	1.4732953070895817e-06	1.1346039093390196e-06	1.926723008174562e-06	9.306744914471109e-07	7.393729555414279e-08	2.778230783745175e-07
CGGCTAATAACGAAGCATTTTTATTCATCACAAGATTTAAATTTATTACGAC	0.0	8.673373497279175e-07	5.707941744740332e-07	5.45015494185079e-07	2.8099404735225426e-07	0.0	0.0	0.0	0.0	0.0	0.0
CCGAGAACAGTTAATGAGGTTGGTACTCACAAAATTACAACACTGTTTCGTT	0.0	2.0015477301476286e-07	0.0	0.0	7.024851183800573e-08	0.0	0.0	0.0	0.0	0.0	0.0
CGTATAAACCACAAGCGTATTTTATACGACAAATTAAAAAGCATGTTATGTG	7.164208759314142e-07	2.935603337544412e-06	3.098596947151099e-06	3.693993905032459e-06	2.3884494024947394e-06	2.357272491347938e-06	1.83282169970035e-06	2.8212729762613328e-06	2.481798643854565e-06	3.6968647777071396e-07	0.0
TCAACAACATTTAGTTGCGTTCGAGATACCTAAATTTCAAACTTATTTGCCT	0.0	0.0	0.0	0.0	0.0	0.0	0.0	0.0	1.861348982896421e-07	0.0	0.0
GATACAACCGAAAAATATGTTCAGTTCGACAAATTAAAAAGCATGTTATGTG	7.960231954789539e-07	9.340556073991162e-07	8.1542024924912e-08	4.23900939921985e-07	7.024851183800574e-07	4.419885921268745e-07	1.745544475906184e-07	6.881153600623435e-08	1.2408993219272823e-07	0.0	0.0
ATGCCAACCAGTAAATTCCTTGCTAGCTGGCAAACGTTAACCAAGTTAAGTG	2.1492626277954287e-06	1.6012381841087714e-06	2.201634672975781e-06	1.332260096898658e-06	1.1239761894078604e-06	1.841619133867736e-06	1.920098923494516e-06	1.99553454418652e-06	7.445395931574688e-07	1.4787459110871635e-07	5.556461567479593e-07
GTACCAATTGGCAACGTATTTAAAGACGACAAATTAAAAAGCATGTTATGTG	7.243811078861682e-06	6.404952736458414e-06	4.892521495490043e-06	5.207925833326913e-06	4.8471473168197355e-06	5.451192636240666e-06	7.418564022595566e-06	3.6470114083361445e-06	4.901552321627608e-06	4.436237733250721e-07	6.482538495401822e-07
GTCTTAAGAATGAAGGACGTTAGCTAACCCTAACACGAAACTGCGTTCGGAC	0.0	2.0015477301476286e-07	8.1542024924912e-08	6.055727713166259e-08	2.8099404735225426e-07	3.6832382677239544e-07	3.491088951812368e-07	2.0643460801870306e-07	0.0	0.0	9.260769279136241e-08
ATGTCAACTTAGAAAATATTTCTGGCACCCTAACACGAAACTGCGTTCGGAC	4.378127575138397e-06	4.13653197562599e-06	3.098596947151099e-06	2.906749302321192e-06	2.8801889853527983e-06	2.725596318114574e-06	4.363861189765461e-06	1.4450422561366454e-06	2.9781583726276767e-06	5.175610688794303e-07	1.018684620705847e-06
GGATTAAAGAGCAACCAAGTTAACCTCGACAAATTAAAAAGCATGTTATGTG	3.980115977388839e-07	2.668730306859617e-07	3.261680997001157e-07	6.055727713166259e-08	2.1074553551390154e-07	0.0	0.0	6.881153600623435e-08	0.0	0.0	0.0
CTAACAATACCTAACCACATTCCTTACTGGCAAACGTTAACCAAGTTAAGTG	0.0	0.0	0.0	0.0	2.1074553551390154e-07	0.0	0.0	0.0	0.0	0.0	0.0
AAAGAAAAAGTAAATGAATTTACAATGCATAAAGAAAAAAGAAAGTTTGTTT	0.0	0.0	0.0	0.0	0.0	0.0	0.0	0.0	0.0	0.0	1.8521538558229452e-07
ACAATAATACGTAAGCAATTTGCTAGTACCTAAATTTCAAACTTATTTGCCT	4.776139172876095e-07	4.003095460283593e-07	8.1542024924912e-08	0.0	0.0	7.366476535447908e-08	1.745544475906184e-07	6.881153600623435e-08	3.102248304823703e-07	0.0	0.0
TTGCGATCACGGAACGGTACTTAGTCCTGGCAAACGTTAACCAAGTTAAGTG	0.0	0.0	0.0	0.0	0.0	0.0	0.0	0.0	0.0	0.0	2.778230783745175e-07
TCAGAAACCACTAAACCTTTTTCGTAAACAAAACATAAAACACAGTTACCAA	0.0	2.668730306859617e-07	5.707941744740332e-07	3.63343662790438e-07	7.024851183800573e-08	0.0	0.0	0.0	0.0	0.0	0.0
ACCGAAATGCTTAAACACTTTTCCATACCCTAACACGAAACTGCGTTCGGAC	2.9452858232708247e-06	2.268420760832424e-06	2.8539708723760122e-06	3.3912075193689435e-06	3.582674103736326e-06	3.6095735023729303e-06	6.283960113259976e-06	5.642545952511218e-06	3.4745181014007883e-06	3.6968647777071396e-07	6.482538495401822e-07
GGTCGAAGTGTGAAGCAGCTTCACTGTACCTAAATTTCAAACTTATTTGCCT	3.980115977388839e-07	1.334365153423976e-07	1.6308404985005786e-07	0.0	0.0	1.4732953070895816e-07	0.0	0.0	0.0	0.0	0.0
TTCAGAACACGCAAAGGTATTTACTCCTGGCAAACGTTAACCAAGTTAAGTG	0.0	0.0	0.0	0.0	0.0	0.0	0.0	0.0	0.0	0.0	1.8521538558229452e-07
TACCAAATCTCTAAGAGCCTTGCCTCTACCTAAATTTCAAACTTATTTGCCT	4.776139172876095e-07	2.0015477301476286e-07	2.4462607477508675e-07	2.4222910852618794e-07	3.5124255918945033e-07	2.946590614179163e-07	1.745544475906184e-07	3.440576800311718e-07	6.204496609647407e-08	0.0	0.0
TCGTGAAATGGCAAGTGTATTGGGGGCGACAAATTAAAAAGCATGTTATGTG	2.1492626277954287e-06	1.4678016687663737e-06	1.6308404985005783e-06	1.756161036818331e-06	1.4752187485973108e-06	1.841619133867736e-06	3.1419800566357035e-06	2.408403760223926e-06	2.357708711669533e-06	7.393729555414279e-08	0.0
GTATTAATTTCAAAGTGCGTTTGTCCCGACAAATTAAAAAGCATGTTATGTG	3.422899740556062e-06	2.6020120491884176e-06	2.2831766979008095e-06	1.6350464825506126e-06	1.9669583314669368e-06	1.7679543685051943e-06	2.618316713859276e-06	1.2386076481122184e-06	1.0547644236398392e-06	1.4787459110871635e-07	9.260769279136241e-08
GGCCCAAGCTTAAATCCCCTTCATGACATGGAACGAAAAACAAGTTTGATAA	1.194034793213094e-06	8.673373497279175e-07	1.223130373875434e-06	1.2717028197705791e-06	1.1239761894078604e-06	8.103124188992698e-07	4.36386118976546e-07	4.816807520436406e-07	6.204496609647407e-08	0.0	0.0
AAATAAAACTTGAACCCGGTTTTCGGCGACAAATTAAAAAGCATGTTATGTG	0.0	2.668730306859617e-07	4.892521495490043e-07	2.4222910852618794e-07	1.404970236755488e-07	0.0	8.72772237953092e-08	1.376230720124687e-07	0.0	0.0	0.0
GAGTTAAAACAAAATTACATTTTTCGCATGGAACGAAAAACAAGTTTGATAA	1.1144324736702983e-06	7.339008343855198e-07	8.1542024924912e-08	3.63343662790438e-07	3.5124255918945033e-07	7.366476535447908e-08	6.109405665671643e-07	0.0	6.204496609647407e-08	0.0	0.0
TACTGAAAGACAAAATTACTTCTTTGCATGGAACGAAAAACAAGTTTGATAA	7.960231954789538e-06	5.7377701597347615e-06	5.626399719815303e-06	4.1178948449521315e-06	4.144662198436207e-06	3.5359087370219065e-06	1.920098923494516e-06	2.6148383682369056e-06	2.792023474339134e-06	1.4787459110871635e-07	9.260769279136241e-08
GTCAAAAAGCCGAATTTCGTTGATTTATCACAAGATTTAAATTTATTACGAC	1.2736371127606338e-06	2.134984245490026e-06	8.969622741741488e-07	3.0278638565773494e-07	7.024851183800573e-08	1.4732953070895816e-07	0.0	0.0	0.0	0.0	0.0
GAATTAAAAGCAAACCGGCTTTGCGACGACAAATTAAAAAGCATGTTATGTG	0.0	5.337460613707569e-07	0.0	7.2668732557972e-07	2.1074553551390154e-07	4.419885921268745e-07	2.6183167138592757e-07	2.0643460801870306e-07	4.3431476267509854e-07	1.4787459110871635e-07	0.0
TCACAAACAACTAATATCTTTTTATTCATGGAACGAAAAACAAGTTTGATAA	0.0	4.003095460283593e-07	6.523361993990621e-07	7.87244602711267e-07	2.8099404735225426e-07	5.893181228358326e-07	0.0	3.440576800311718e-07	1.861348982896421e-07	7.393729555414279e-08	0.0
TGACAAAACACTAACATGGTTAAAATCGACAAATTAAAAAGCATGTTATGTG	3.5821043796511416e-06	5.537615386721165e-06	5.218689595190158e-06	6.358514098829774e-06	6.743857136444849e-06	6.335169820487505e-06	5.847573994289145e-06	7.4316458886733105e-06	3.9708778301739e-06	5.175610688794303e-07	7.408615423313294e-07
AAGCTAAAAATAAATGGCCTTCCTAGTACCTAAATTTCAAACTTATTTGCCT	0.0	6.004643190431222e-07	8.1542024924912e-08	6.66130048448173e-07	4.917395828661558e-07	5.893181228358326e-07	1.745544475906184e-07	4.128692160374061e-07	6.204496609647406e-07	1.4787459110871635e-07	2.778230783745175e-07
GGGTCAACGACTAAGTGTCTTCCCCAGAAGCAACAGGCAAACCGATTATGTA	0.0	0.0	0.0	0.0	0.0	0.0	0.0	0.0	1.861348982896421e-07	0.0	0.0
ATTCGAAATATGAATTTTGTTAGTTATGCTTAATTATCAACACTATTGACAA	0.0	0.0	2.4462607477508675e-07	0.0	0.0	0.0	0.0	0.0	0.0	0.0	0.0
AATGCAATTGGTAATGGTCTTGCCAACGACAAATTAAAAAGCATGTTATGTG	2.7860811841757456e-06	1.6012381841087714e-06	1.3862144237254916e-06	1.4533746511548156e-06	1.264473213083409e-06	2.6519315527635503e-06	4.276583965971294e-06	3.1653306562867806e-06	2.667933542154102e-06	1.4787459110871635e-07	1.018684620705847e-06
GTACCAATAGCGAATACACTTCGTTTCGACAAATTAAAAAGCATGTTATGTG	1.8308533496052705e-06	1.8013929571223677e-06	1.6308404985005786e-07	1.695603759690252e-06	1.6157157722693894e-06	1.6942896031541705e-06	6.982177903624736e-07	1.7890999361620932e-06	2.4817986438545645e-07	0.0	9.260769279136241e-08
ACGATAATTGCTAACAACATTCGATTAGCCGAATGGATAACTAATTTAGGTG	0.0	0.0	0.0	0.0	0.0	0.0	2.6183167138592757e-07	0.0	0.0	0.0	0.0
TTTGAAACCACAAAATAATTTCTGATCATGGAACGAAAAACAAGTTTGATAA	6.368185563826887e-07	1.2676468957527771e-06	2.3647187228258384e-06	1.4533746511548156e-06	2.4586979143249957e-06	2.0626134299323248e-06	1.4837128045236855e-06	2.339592224211968e-06	1.4890791863193356e-06	1.4787459110871635e-07	0.0
AATTAAAATCAGAATCTTATTGATGCCGACAAATTAAAAAGCATGTTATGTG	7.960231954789539e-07	3.3359128835716047e-07	8.154202492491198e-07	3.63343662790438e-07	7.024851183800574e-07	7.366476535447909e-07	1.1346039093390196e-06	6.193038240561092e-07	3.722697965792842e-07	0.0	1.8521538558229452e-07
TCTCTAACTTAAAAATCACTTCCTAGCGACAAATTAAAAAGCATGTTATGTG	4.776139172876095e-07	2.668730306859617e-07	8.1542024924912e-08	3.0278638565773494e-07	2.8099404735225426e-07	3.6832382677239544e-07	2.6183167138592757e-07	8.257384320748122e-07	1.2408993219272823e-07	0.0	0.0
TAGTCAAAAGGGAATGGTCTTAGGAGCGACAAATTAAAAAGCATGTTATGTG	1.2736371127606338e-06	3.3359128835716047e-07	1.223130373875434e-06	4.23900939921985e-07	7.024851183800574e-07	2.946590614179163e-07	6.109405665671643e-07	2.0643460801870306e-07	2.4817986438545645e-07	1.4787459110871635e-07	2.778230783745175e-07
CCGGTAATGCATAATCGCTTTTCGATTACCTAAATTTCAAACTTATTTGCCT	0.0	4.670278036995581e-07	1.0600463240242066e-06	3.0278638565773494e-07	4.917395828661558e-07	5.156533574813536e-07	6.109405665671643e-07	3.440576800311718e-07	4.3431476267509854e-07	0.0	0.0
AGGACAAGGTGGAAATCCATTGACCTCGACAAATTAAAAAGCATGTTATGTG	6.368185563826887e-07	6.671825767143209e-08	1.6308404985005786e-07	0.0	7.024851183800573e-08	0.0	0.0	0.0	0.0	0.0	0.0
GACAGAAATTCTAAGACGTTTCAGCCTACCTAAATTTCAAACTTATTTGCCT	0.0	0.0	0.0	0.0	2.1074553551390154e-07	0.0	0.0	0.0	0.0	0.0	0.0
TATTTAACAAGGAATAAATTTTTCCGCGACAAATTAAAAAGCATGTTATGTG	4.776139172876095e-07	6.671825767143209e-07	5.707941744740332e-07	3.63343662790438e-07	4.214910710278031e-07	2.946590614179163e-07	1.745544475906184e-07	6.881153600623435e-08	1.2408993219272823e-07	0.0	0.0
CACACAATCACTAATCTTTTTCGGAACGACAAATTAAAAAGCATGTTATGTG	0.0	0.0	4.0771012462397536e-07	0.0	1.404970236755488e-07	0.0	0.0	0.0	0.0	0.0	0.0
ATTACAATGGAAAAGGAAGTTTGTGTACCCTAACACGAAACTGCGTTCGGAC	1.5124440714151118e-06	1.6679564417799702e-06	1.3046723988004629e-06	7.2668732557972e-07	1.1942247012415864e-06	1.178636245673969e-06	2.181930594877015e-06	1.2386076481122184e-06	1.2408993219272823e-07	0.0	0.0
GCTAAAAAACGTAATTAGTTTTGCTCCGACAAATTAAAAAGCATGTTATGTG	1.4328417518675724e-06	1.2009286380815785e-06	1.5492984735755496e-06	7.87244602711267e-07	1.756212795953035e-06	2.6519315527635503e-06	2.618316713859276e-06	1.1009845760997496e-06	8.686295253512965e-07	0.0	2.778230783745175e-07
GGTTTAACCTGTAAATTCTTTTTAGTCATGGAACGAAAAACAAGTTTGATAA	5.572162368351491e-07	1.6679564417799702e-06	1.5492984735755496e-06	2.2406192538660823e-06	1.334721724925232e-06	2.2099429606343724e-06	1.2218811331297565e-06	2.408403760223926e-06	9.306744914471109e-07	7.393729555414279e-08	9.260769279136241e-08
TTTTTAAAGATTAAACAGCTTCAGTATACCTAAATTTCAAACTTATTTGCCT	0.0	2.668730306859617e-07	5.707941744740332e-07	2.4222910852618794e-07	2.1074553551390154e-07	7.366476535447908e-08	0.0	6.881153600623435e-08	0.0	0.0	0.0
GTTACAAAGATCAATGTGGTTCGACATACCTAAATTTCAAACTTATTTGCCT	5.572162368351491e-07	2.668730306859617e-07	8.154202492491198e-07	1.8167183139464097e-07	2.1074553551390154e-07	1.4732953070895816e-07	3.491088951812368e-07	5.504922880498748e-07	6.204496609647407e-08	0.0	0.0
CGCATAATTACCAACATCATTTGGTGCTGGCAAACGTTAACCAAGTTAAGTG	2.2288649473429683e-06	2.3351390185036223e-06	2.7724288474509833e-06	1.150588265501705e-06	1.5454672604391337e-06	2.0626134299323248e-06	1.745544475906184e-06	1.582665328149114e-06	1.0547644236398392e-06	2.218118866619976e-07	5.556461567479593e-07
CGGACAATTGGGAAGAGGTTTCTCGACGACAAATTAAAAAGCATGTTATGTG	3.1840927819134435e-07	8.673373497279175e-07	1.4677564486505206e-06	6.66130048448173e-07	7.024851183800574e-07	1.399630541738558e-06	8.72772237953092e-07	7.56926896068578e-07	7.445395931574688e-07	7.393729555414279e-08	2.778230783745175e-07
TCGACAAGCAGCAAAGGGGTTCTGTTTACCTAAATTTCAAACTTATTTGCCT	3.980115977388839e-07	1.0674921227426801e-06	6.523361993990621e-07	7.2668732557972e-07	9.83479165731155e-07	5.893181228358326e-07	2.6183167138592757e-07	4.816807520436406e-07	6.204496609647407e-08	0.0	9.260769279136241e-08
TCGGAAACATGCAAATAAGTTGGTTATACCTAAATTTCAAACTTATTTGCCT	4.776139172876095e-07	1.0674921227426801e-06	1.5492984735755496e-06	4.84458217053532e-07	5.619880947033518e-07	1.4732953070895816e-07	0.0	5.504922880498748e-07	0.0	0.0	0.0
GCTATAAACAAAAACAATTTTAAAATCTGGCAAACGTTAACCAAGTTAAGTG	0.0	0.0	3.261680997001157e-07	6.66130048448173e-07	4.214910710278031e-07	7.366476535447909e-07	2.6183167138592757e-07	2.752461440249374e-07	3.102248304823703e-07	0.0	0.0
TATGTAATCACCAAAATCATTCGAGGCTGGCAAACGTTAACCAAGTTAAGTG	0.0	0.0	0.0	0.0	0.0	0.0	2.6183167138592757e-07	0.0	0.0	0.0	0.0
CTGTAAATTTTGAATAATTTTTACGCACCCTAACACGAAACTGCGTTCGGAC	7.164208759314142e-07	5.337460613707569e-07	4.0771012462397536e-07	3.0278638565773494e-07	0.0	0.0	8.72772237953092e-08	1.376230720124687e-07	0.0	0.0	0.0
ACTGAAACTGCTAAGGCAATTGGCCACGACAAATTAAAAAGCATGTTATGTG	7.960231954789539e-07	6.004643190431222e-07	6.523361993990621e-07	1.4533746511548156e-06	6.322366065417045e-07	5.156533574813536e-07	6.982177903624736e-07	1.1697961121117079e-06	1.0547644236398392e-06	7.393729555414279e-08	9.260769279136241e-08
TGTTAAAATACAAAACTACTTTGGCGTACCTAAATTTCAAACTTATTTGCCT	7.164208759314142e-07	1.0674921227426801e-06	7.33878224324091e-07	4.23900939921985e-07	7.024851183800574e-07	3.6832382677239544e-07	8.72772237953092e-08	2.752461440249374e-07	6.204496609647407e-08	0.0	0.0
TTTTGTACAACTTCGTATAATGTATGCTGGCAAACGTTAACCAAGTTAAGTG	3.980115977388839e-07	2.0015477301476286e-07	0.0	6.055727713166259e-08	7.024851183800573e-08	1.4732953070895816e-07	1.745544475906184e-07	0.0	1.2408993219272823e-07	0.0	0.0
ACCAGAAACATGAATTTGATTAAGTTCGACAAATTAAAAAGCATGTTATGTG	3.980115977388839e-07	6.671825767143209e-08	8.1542024924912e-08	0.0	0.0	0.0	8.72772237953092e-08	0.0	0.0	0.0	0.0
ATGACAATATTAAATCAATTTGGCAACATGGAACGAAAAACAAGTTTGATAA	1.5920463909626516e-06	6.004643190431222e-07	8.154202492491198e-07	5.45015494185079e-07	4.214910710278031e-07	1.2523010110249926e-06	1.83282169970035e-06	8.257384320748122e-07	7.445395931574688e-07	0.0	3.704307711656647e-07
CTGAAAACGGAGAATCCCTTTCTGTGCATGGAACGAAAAACAAGTTTGATAA	2.706478864628206e-06	1.2676468957527771e-06	1.3046723988004629e-06	1.9983901453422067e-06	1.8967098196251138e-06	1.2523010110249926e-06	2.269207818682611e-06	2.339592224211968e-06	1.985438915092447e-06	5.914983644337885e-07	1.8521538558229452e-07
TTCGGAAAGCGTAAAGGTTTTCCATTTGGCAAACGTACAATTCTATTTGCTT	2.069660308247889e-06	2.134984245490026e-06	3.3432230219261856e-06	3.6334366279043803e-06	3.0909345208667e-06	2.0626134299323248e-06	1.1346039093390196e-06	1.582665328149114e-06	9.92719457544025e-07	0.0	9.260769279136241e-08
TCATAAAATTATAAAGCCCTTATGGTCATGGAACGAAAAACAAGTTTGATAA	7.960231954789539e-07	1.6012381841087714e-06	1.5492984735755496e-06	3.270092965112786e-06	1.334721724925232e-06	2.4309372566989614e-06	1.1346039093390196e-06	1.7202884001615827e-06	1.1168093897312557e-06	2.218118866619976e-07	2.778230783745175e-07
AATATAACGCAGAATCGTCTTGACACTGGCAAACGTACAATTCTATTTGCTT	1.5920463909626516e-06	6.004643190431222e-07	7.33878224324091e-07	4.23900939921985e-07	9.132306538939589e-07	8.103124188992698e-07	1.6582672521120179e-06	6.881153600623436e-07	9.306744914471109e-07	7.393729555414279e-08	1.8521538558229452e-07
TTGAGAAGACTGAAAGTTTTTTAGTCCTGGCAAACGTTAACCAAGTTAAGTG	0.0	0.0	0.0	0.0	0.0	0.0	0.0	0.0	0.0	0.0	1.8521538558229452e-07
ATCCAAATTATGAATCCATTTGGGTGTACCTAAATTTCAAACTTATTTGCCT	0.0	2.668730306859617e-07	0.0	3.63343662790438e-07	0.0	0.0	0.0	2.0643460801870306e-07	0.0	0.0	0.0
GCTTAAAAACTCAAGAATTTTCGACTCTGGCAAACGTTAACCAAGTTAAGTG	4.378127575138397e-06	2.6020120491884176e-06	2.6908868225259547e-06	2.906749302321192e-06	3.0909345208667e-06	3.020255379530187e-06	2.618316713859276e-06	3.0965191202862694e-06	1.3029442880307928e-06	2.957491822163558e-07	6.482538495401822e-07
TTGAGAACACGGCTCGGTATTTGGTCCTGGCAAACGTTAACCAAGTTAAGTG	0.0	0.0	0.0	0.0	0.0	0.0	0.0	0.0	0.0	2.218118866619976e-07	9.260769279136241e-08
AATATAATTATCAACATTGTTTTGTTCGACAAATTAAAAAGCATGTTATGTG	6.0497762856367286e-06	5.404178871378768e-06	4.892521495490043e-06	5.9346131588985414e-06	4.355407733950109e-06	5.966845993720868e-06	4.189306742177128e-06	5.780169024523686e-06	4.2190576945659536e-06	2.957491822163558e-07	4.63038463956812e-07
TAACTAAGTGTCAACAACTTTCTCTGACCCTAACACGAAACTGCGTTCGGAC	9.313471387097712e-06	8.072909178238385e-06	6.523361993990621e-06	6.358514098829774e-06	1.2504235107104177e-05	9.502754730731259e-06	1.5011682492825188e-05	8.188572784747613e-06	5.770181846977805e-06	1.3308713199762932e-06	1.8521538558229453e-06
CATACAACTTTAAAGACCCTTGGAAACTGGCAAACGTTAACCAAGTTAAGTG	8.756255150264934e-07	1.6679564417799702e-06	2.2831766979008095e-06	2.301176531005722e-06	1.9669583314669368e-06	3.4622439716593648e-06	1.2218811331297565e-06	3.1653306562867806e-06	2.792023474339134e-06	2.957491822163558e-07	5.556461567479593e-07
ATCGAAAGATGAAAAATGGTTAACAGAACAAAACATAAAACACAGTTACCAA	7.482618037504301e-06	8.606655239607976e-06	8.235744517416229e-06	7.509102364321076e-06	8.781063979742041e-06	7.145482239383319e-06	9.338662946101514e-06	1.0252918864934642e-05	6.390631507935949e-06	8.133102510957861e-07	1.944761548623774e-06
AGCCTAACGCTCAAAGGTCTTACGTCCGACAAATTAAAAAGCATGTTATGTG	0.0	0.0	0.0	0.0	0.0	0.0	3.491088951812368e-07	5.504922880498748e-07	1.0547644236398392e-06	1.4787459110871635e-07	9.26076927913624e-07
ATTATAATCAGTAATATCGTTATGCACATGGAACGAAAAACAAGTTTGATAA	1.1144324736702983e-06	1.5345199264375725e-06	9.785042990991779e-07	9.68916434107064e-07	1.8967098196251138e-06	1.6942896031541705e-06	3.840197846989032e-06	1.3762307201246872e-06	9.92719457544025e-07	2.957491822163558e-07	4.63038463956812e-07
ATGTTAACTGTTAAATACATTATCGTCATGGAACGAAAAACAAGTTTGATAA	1.6716487105101911e-06	1.1342103804138792e-06	6.523361993990621e-07	1.090030988370158e-06	1.264473213083409e-06	7.366476535447909e-07	8.72772237953092e-07	8.257384320748122e-07	1.427034220215825e-06	1.4787459110871635e-07	8.334692351224768e-07
ATTACAACTCAGAAGGGGGTTTGGGCCATGGAACGAAAAACAAGTTTGATAA	2.1492626277954287e-06	1.1342103804138792e-06	8.154202492491198e-07	1.029473711238611e-06	2.3884494024947394e-06	1.3259657763760162e-06	1.6582672521120179e-06	1.3074191841241766e-06	8.686295253512965e-07	7.393729555414279e-08	0.0
TTAACAATAACTAACCTAATTACATCTACCTAAATTTCAAACTTATTTGCCT	3.1840927819134435e-07	1.0007738650714813e-06	1.3046723988004629e-06	9.68916434107064e-07	1.334721724925232e-06	1.5469600724406051e-06	1.2218811331297565e-06	1.6514768641496245e-06	4.3431476267509854e-07	0.0	5.556461567479593e-07
TCCGAAAACTCTAGTGTATTGGATTACTGGCAAACGTTAACCAAGTTAAGTG	0.0	2.0015477301476286e-07	8.1542024924912e-08	4.23900939921985e-07	5.619880947033518e-07	6.629828881903117e-07	3.491088951812368e-07	2.752461440249374e-07	6.204496609647406e-07	0.0	0.0
ATATAAATTGTGAATGAATTGGGGGGACCCTAACACGAAACTGCGTTCGGAC	0.0	0.0	0.0	0.0	0.0	0.0	0.0	0.0	1.861348982896421e-07	0.0	0.0
CGGCTAACCATGAACACCATTTGACACGACAAATTAAAAAGCATGTTATGTG	1.2736371127606338e-06	2.268420760832424e-06	2.3647187228258384e-06	1.150588265501705e-06	2.107455355139015e-06	1.9152838992187596e-06	1.920098923494516e-06	1.1009845760997496e-06	6.204496609647406e-07	7.393729555414279e-08	9.260769279136241e-08
ATTCAAATATCGAACTTGTTTGCCAGTACATAACAAAAAAATCGATTGACAC	0.0	0.0	0.0	0.0	0.0	0.0	0.0	0.0	0.0	0.0	2.778230783745175e-07
CTTGCAACACTTAATCTGGTTTGCAGCGACAAATTAAAAAGCATGTTATGTG	2.865683503723285e-06	2.201702503161225e-06	2.2831766979008095e-06	1.6350464825506126e-06	2.599194938008641e-06	3.1675849102437524e-06	2.181930594877015e-06	1.99553454418652e-06	1.8613489828964208e-06	3.6968647777071396e-07	3.704307711656647e-07
AAGTTGAAGGAGTACTTCGTAGAATGCGACAAATTAAAAAGCATGTTATGTG	0.0	0.0	0.0	0.0	0.0	0.0	2.6183167138592757e-07	0.0	6.204496609647407e-08	0.0	0.0
AGACTAATCTAAAAGTCTTTTTTTAAATCACAAGATTTAAATTTATTACGAC	0.0	6.671825767143209e-07	3.261680997001157e-07	4.84458217053532e-07	0.0	0.0	0.0	0.0	0.0	0.0	0.0
TCGAGAACACGGAACGGTATTCAGTCCTGGCAAACGTTAACCAAGTTAAGTG	0.0	0.0	0.0	0.0	0.0	0.0	0.0	0.0	1.861348982896421e-07	2.218118866619976e-07	5.556461567479593e-07
AGTTGAATCTTGAATGCGGTTCGATACGACAAATTAAAAAGCATGTTATGTG	2.2288649473429683e-06	1.8013929571223677e-06	1.7939245483506363e-06	1.937832868214128e-06	2.107455355139015e-06	1.9889486645697834e-06	2.6183167138592757e-07	1.0321730400935155e-06	8.065845592543827e-07	0.0	0.0
TAATAAACATCTAACCCCCTTACGTGAATTAAATATGTAATAGACTTCTCGT	3.980115977388839e-07	4.003095460283593e-07	2.120092648050752e-06	2.301176531005722e-06	1.1942247012415864e-06	2.725596318114574e-06	6.109405665671643e-07	1.926723008174562e-06	1.8613489828964208e-06	4.436237733250721e-07	2.778230783745175e-07
AAAAAAAAAAACAAAAGTCTTGGGCAACCCTAACACGAAACTGCGTTCGGAC	3.1840927819134435e-07	3.3359128835716047e-07	4.0771012462397536e-07	6.66130048448173e-07	4.214910710278031e-07	7.366476535447909e-07	8.72772237953092e-08	4.816807520436406e-07	6.204496609647407e-08	0.0	0.0
TCATTAATCGCTAAGGAGATTTCGGCCGACAAATTAAAAAGCATGTTATGTG	2.3880695864380474e-07	6.004643190431222e-07	5.707941744740332e-07	3.0278638565773494e-07	7.024851183800573e-08	0.0	0.0	0.0	0.0	1.4787459110871635e-07	0.0
GACTGAAATTGTAATAGTTTTAGTTGCGACAAATTAAAAAGCATGTTATGTG	5.73136700744657e-06	4.870432810009177e-06	6.4418199690655915e-06	9.870836172454875e-06	8.500069932397885e-06	1.0386731914989613e-05	8.204059036754492e-06	8.876688144809957e-06	4.1570127284624425e-06	9.611848422045024e-07	1.4817230846626589e-06
CAAGGAAAAGGTAAGGGAGTTCCTGCCATGGAACGAAAAACAAGTTTGATAA	9.55227834575219e-07	1.0007738650714813e-06	9.785042990991779e-07	1.5139319282944551e-06	2.8099404735225426e-07	8.83977184253749e-07	1.920098923494516e-06	8.945499680810466e-07	5.584046948678268e-07	7.393729555414279e-08	0.0
CCTTCAAAAGGGAAGAAGATTATCGCACCCTAACACGAAACTGCGTTCGGAC	2.3880695864380474e-06	1.5345199264375725e-06	1.4677564486505206e-06	6.05572771316626e-07	8.429821420556062e-07	3.6832382677239544e-07	2.6183167138592757e-07	1.0321730400935155e-06	6.204496609647407e-08	0.0	1.8521538558229452e-07
AGGTGAAATTAAAACTCCCTTGTCTACGACAAATTAAAAAGCATGTTATGTG	0.0	4.670278036995581e-07	2.4462607477508675e-07	2.4222910852618794e-07	2.1074553551390154e-07	7.366476535447908e-08	0.0	2.0643460801870306e-07	0.0	7.393729555414279e-08	0.0
TGATTAATTAAGAATAAAATTCAGTCCGACAAATTAAAAAGCATGTTATGTG	1.0348301541227585e-06	1.4678016687663737e-06	1.3046723988004629e-06	1.2717028197705791e-06	8.429821420556062e-07	1.178636245673969e-06	4.36386118976546e-07	7.56926896068578e-07	6.204496609647406e-07	0.0	1.8521538558229452e-07
ACCTAAATTTATAATTAACTTCCACTACCCTAACACGAAACTGCGTTCGGAC	0.0	2.0015477301476286e-07	8.1542024924912e-08	2.4222910852618794e-07	3.5124255918945033e-07	0.0	8.72772237953092e-08	6.881153600623435e-08	1.861348982896421e-07	0.0	0.0
TAACAAACCCGGAATATCTTTAGTTCTACCTAAATTTCAAACTTATTTGCCT	0.0	2.0015477301476286e-07	5.707941744740332e-07	4.23900939921985e-07	4.214910710278031e-07	2.2099429606343725e-07	0.0	4.816807520436406e-07	3.102248304823703e-07	0.0	3.704307711656647e-07
AGCCTAACTATCAATTATGTTAAACACTGGCAAACGTTAACCAAGTTAAGTG	1.6716487105101911e-06	8.673373497279175e-07	5.707941744740332e-07	9.08359156974361e-07	1.1239761894078604e-06	6.629828881903117e-07	1.4837128045236855e-06	5.504922880498748e-07	3.102248304823703e-07	1.4787459110871635e-07	9.260769279136241e-08
AACGAAAAGGGTAAACGTGTTCGGATCGACAAATTAAAAAGCATGTTATGTG	1.5124440714151118e-06	1.9348294724647656e-06	1.0600463240242066e-06	8.47801879842814e-07	2.107455355139015e-06	1.9889486645697834e-06	3.3165345042240357e-06	3.371765264311207e-06	1.364989254123309e-06	2.957491822163558e-07	4.63038463956812e-07
ACCCCAACGAATAAACATTTTTTTTGCGACAAATTAAAAAGCATGTTATGTG	9.55227834575219e-07	3.3359128835716047e-07	8.154202492491198e-07	2.4222910852618794e-07	2.1074553551390154e-07	2.946590614179163e-07	8.72772237953092e-07	4.816807520436406e-07	8.065845592543827e-07	1.4787459110871635e-07	9.260769279136241e-08
ACGTCAATATCTAACAGATTTGCAGGCGACAAATTAAAAAGCATGTTATGTG	3.82091133829376e-06	4.4034050063107855e-06	2.201634672975781e-06	3.0278638565773495e-06	3.0206860090364446e-06	1.5469600724406051e-06	1.3091583569239228e-06	1.4450422561366454e-06	4.3431476267509854e-07	2.957491822163558e-07	9.260769279136241e-08
CTCTTAATGCATAACTTCGTTATTAACATGGAACGAAAAACAAGTTTGATAA	2.3880695864380474e-07	6.004643190431222e-07	4.892521495490043e-07	9.68916434107064e-07	1.0537276775695076e-06	2.946590614179163e-07	6.982177903624736e-07	6.193038240561092e-07	2.4817986438545645e-07	0.0	0.0
AATTAAATAGTAAATATTATTTTTTAACCCTAACACGAAACTGCGTTCGGAC	0.0	0.0	0.0	2.4222910852618794e-07	0.0	0.0	0.0	0.0	0.0	0.0	0.0
TGTGAAAATGTAAATCGGTTTTCTAACGACAAATTAAAAAGCATGTTATGTG	2.5472742255331265e-06	5.604333644392364e-06	5.707941744740332e-06	3.9967802906844135e-06	3.9339166629223065e-06	5.009204044111488e-06	3.491088951812368e-06	4.19750369638602e-06	2.481798643854565e-06	2.218118866619976e-07	4.63038463956812e-07
GCTCTAATATTCAACCACATTTGATCTACATAACAAAAAAATCGATTGACAC	0.0	0.0	0.0	0.0	0.0	0.0	0.0	0.0	0.0	2.218118866619976e-07	0.0
AGAACAAGAATCAAAGGTATTATGAATACCTAAATTTCAAACTTATTTGCCT	2.3880695864380474e-07	0.0	1.6308404985005786e-07	0.0	2.1074553551390154e-07	0.0	0.0	0.0	0.0	0.0	0.0
TACCTAAATATCAATTCTCTTTCCCGCGACAAATTAAAAAGCATGTTATGTG	3.1044904623659043e-06	3.0690398528868095e-06	4.32172732101484e-06	2.6039629166576767e-06	4.285159222119853e-06	4.419885921268745e-06	2.9674256090359402e-06	3.1653306562867806e-06	1.675214084607878e-06	2.957491822163558e-07	1.018684620705847e-06
GAGATAAAGCTCAAAGTTCTTATTCACATGGAACGAAAAACAAGTTTGATAA	0.0	3.3359128835716047e-07	5.707941744740332e-07	3.0278638565773494e-07	0.0	1.4732953070895816e-07	1.745544475906184e-07	2.0643460801870306e-07	0.0	0.0	0.0
GCCAAAAAAATGAACACGTTTTATTGTACCTAAATTTCAAACTTATTTGCCT	0.0	2.0015477301476286e-07	3.261680997001157e-07	1.2111455426309397e-07	1.404970236755488e-07	1.4732953070895816e-07	8.72772237953092e-08	1.376230720124687e-07	0.0	0.0	9.260769279136241e-08
CTTTAAAAGATTAACAGTTTTGTAACCGACAAATTAAAAAGCATGTTATGTG	1.5920463909626516e-06	6.671825767143209e-07	1.4677564486505206e-06	7.87244602711267e-07	1.334721724925232e-06	7.366476535447909e-07	4.36386118976546e-07	2.0643460801870306e-07	3.102248304823703e-07	1.4787459110871635e-07	9.260769279136241e-08
AACGTAATGGTTAATGCTTTTCAGGACGACAAATTAAAAAGCATGTTATGTG	0.0	0.0	0.0	0.0	0.0	0.0	2.6183167138592757e-07	1.376230720124687e-07	0.0	7.393729555414279e-08	0.0
CGCGGAAGTAGTAAGGACCTTGGGGCCATGGAACGAAAAACAAGTTTGATAA	1.3532394323200329e-06	5.337460613707569e-07	5.707941744740332e-07	9.08359156974361e-07	1.1942247012415864e-06	5.156533574813536e-07	3.491088951812368e-07	4.128692160374061e-07	1.861348982896421e-07	0.0	0.0
GTGCAAATTTTGAAGTCGGTTTACGATCAAAAAAACACAATTTCGTTGGGTA	0.0	0.0	0.0	0.0	0.0	0.0	0.0	0.0	0.0	0.0	2.778230783745175e-07
TGAACAATTATGAATATCTTTAGCTCCGACAAATTAAAAAGCATGTTATGTG	7.960231954789539e-07	5.337460613707569e-07	9.785042990991779e-07	0.0	7.024851183800573e-08	1.4732953070895816e-07	1.745544475906184e-07	0.0	0.0	0.0	0.0
TTCGGAATAAATAAATACTTTCGTACCATGGAACGAAAAACAAGTTTGATAA	3.1840927819134435e-07	1.334365153423976e-06	2.4462607477508675e-07	6.05572771316626e-07	3.5124255918945033e-07	2.2099429606343725e-07	3.491088951812368e-07	4.816807520436406e-07	1.2408993219272823e-07	0.0	0.0
TGTGCAAACACTAATAGTGTTGTCGTAATTAAATATGTAATAGACTTCTCGT	3.980115977388839e-07	1.6012381841087714e-06	3.01705492222607e-06	3.754551182160538e-06	2.318200890652917e-06	2.2836077259853958e-06	1.3964355807295194e-06	2.890084512261843e-06	2.1715738133809898e-06	2.218118866619976e-07	0.0
CCAAAAAATTTAAAGGCATTTATTCGCGACAAATTAAAAAGCATGTTATGTG	0.0	2.0015477301476286e-07	0.0	6.055727713166259e-08	7.024851183800573e-08	1.4732953070895816e-07	1.745544475906184e-07	6.881153600623435e-08	0.0	0.0	0.0
GAATAAACCAATAATGATTTTTTTACATCACAAGATTTAAATTTATTACGAC	5.572162368351491e-07	5.337460613707569e-07	3.261680997001157e-07	2.4222910852618794e-07	1.404970236755488e-07	0.0	0.0	0.0	0.0	0.0	0.0
AGAATAAACGTGAACACGTTTGGCCACTGGCAAACGTTAACCAAGTTAAGTG	0.0	2.0015477301476286e-07	0.0	0.0	0.0	0.0	0.0	0.0	0.0	0.0	0.0
ACGCAAACTGTAAAAATCCTTGATTCCATGGAACGAAAAACAAGTTTGATAA	1.7512510300577307e-06	1.5345199264375725e-06	8.154202492491198e-07	8.47801879842814e-07	9.83479165731155e-07	1.1049714803183382e-06	1.2218811331297565e-06	1.3074191841241766e-06	6.204496609647406e-07	2.218118866619976e-07	4.63038463956812e-07
CTTAGAACGCTGAAACCAGTTCATCGCTGGCAAACGTTAACCAAGTTAAGTG	0.0	0.0	0.0	4.84458217053532e-07	0.0	0.0	0.0	0.0	0.0	0.0	0.0
CTAGCAACCTAAAAGTCCATTCATTCAACAAAACATAAAACACAGTTACCAA	2.308467266890508e-06	2.268420760832424e-06	1.7123825234256073e-06	1.4533746511548156e-06	2.528946426166818e-06	2.2836077259853958e-06	1.6582672521120179e-06	1.99553454418652e-06	1.0547644236398392e-06	2.218118866619976e-07	2.778230783745175e-07
CTTAGAAACAGAAACGCCTTTATATACGACAAATTAAAAAGCATGTTATGTG	5.572162368351491e-07	1.0007738650714813e-06	2.2831766979008095e-06	3.2095356879731463e-06	1.0537276775695076e-06	1.6942896031541705e-06	1.745544475906184e-07	1.926723008174562e-06	1.8613489828964208e-06	2.957491822163558e-07	9.260769279136241e-08
CCATAAACACGAAACGTGGTTAGATTCAAGCAAAGAAGAAAGCCATTAACCG	0.0	8.006190920567186e-07	7.33878224324091e-07	7.87244602711267e-07	1.334721724925232e-06	8.103124188992698e-07	5.236633427718551e-07	1.1697961121117079e-06	8.686295253512965e-07	7.393729555414279e-08	0.0
CATAAAAGATCTAAAGATTTTCTATTTACCTAAATTTCAAACTTATTTGCCT	0.0	3.3359128835716047e-07	8.969622741741488e-07	3.63343662790438e-07	2.8099404735225426e-07	7.366476535447908e-08	0.0	1.376230720124687e-07	0.0	0.0	0.0
CTTCAAAAGCCAAATAGATTTGCTCTTACCTAAATTTCAAACTTATTTGCCT	9.55227834575219e-07	4.003095460283593e-07	2.4462607477508675e-07	2.4222910852618794e-07	2.8099404735225426e-07	0.0	0.0	0.0	0.0	0.0	0.0
TTTTAAACTCCAAAACTGGTTTTCGTCATGGAACGAAAAACAAGTTTGATAA	3.1840927819134435e-07	4.003095460283593e-07	7.33878224324091e-07	9.08359156974361e-07	4.917395828661558e-07	5.156533574813536e-07	4.36386118976546e-07	4.128692160374061e-07	1.861348982896421e-07	0.0	0.0
TCAGCAACTCTGAAATCGATTATACGTCCTAAAACACAAACCCCATTCTGGG	0.0	0.0	0.0	0.0	0.0	2.2099429606343725e-07	0.0	0.0	0.0	0.0	0.0
TGCAAAACATCTAATTTCGTTGGATTCATGGAACGAAAAACAAGTTTGATAA	5.572162368351491e-07	0.0	6.523361993990621e-07	3.0278638565773494e-07	3.5124255918945033e-07	0.0	0.0	0.0	0.0	0.0	0.0
ACCTCAACGGCAAATGAGCTTTTGTGTACCTAAATTTCAAACTTATTTGCCT	5.572162368351491e-07	2.0015477301476286e-07	3.261680997001157e-07	6.055727713166259e-08	7.024851183800573e-08	1.4732953070895816e-07	1.745544475906184e-07	0.0	0.0	0.0	0.0
GAAATAAAGTGTAATGAATTTTATGACGACAAATTAAAAAGCATGTTATGTG	2.7860811841757456e-06	2.401857276174821e-06	1.875466573275665e-06	2.664520193797316e-06	1.334721724925232e-06	1.178636245673969e-06	6.982177903624736e-07	2.064346080187031e-06	6.204496609647406e-07	1.4787459110871635e-07	0.0
AACAAAACCAAGAATCATATTTTTCATACCTAAATTTCAAACTTATTTGCCT	0.0	0.0	0.0	0.0	3.5124255918945033e-07	1.4732953070895816e-07	8.72772237953092e-08	4.128692160374061e-07	0.0	0.0	0.0
GAGTGAAACGTAAATAATCTTAACCACGACAAATTAAAAAGCATGTTATGTG	3.980115977388839e-07	4.670278036995581e-07	1.6308404985005786e-07	9.08359156974361e-07	6.322366065417045e-07	3.6832382677239544e-07	9.600494617484013e-07	2.752461440249374e-07	1.861348982896421e-07	0.0	0.0
GTTCCAAGCGAGAATATGTTTCAGTGTACCTAAATTTCAAACTTATTTGCCT	3.980115977388839e-07	4.003095460283593e-07	4.0771012462397536e-07	3.63343662790438e-07	6.322366065417045e-07	8.83977184253749e-07	5.236633427718551e-07	7.56926896068578e-07	2.4817986438545645e-07	1.4787459110871635e-07	9.260769279136241e-08
ATTTAAAAATCGAATTGTGTTCTCGGCGACAAATTAAAAAGCATGTTATGTG	7.164208759314142e-07	2.668730306859617e-07	2.4462607477508675e-07	4.23900939921985e-07	8.429821420556062e-07	4.419885921268745e-07	3.491088951812368e-07	2.0643460801870306e-07	1.861348982896421e-07	0.0	0.0
AACTGAACAAGTAATAAAATTCATACTACCTAAATTTCAAACTTATTTGCCT	7.960231954789539e-07	1.334365153423976e-07	8.1542024924912e-08	6.05572771316626e-07	0.0	2.946590614179163e-07	1.745544475906184e-07	4.128692160374061e-07	1.2408993219272823e-07	0.0	9.260769279136241e-08
GCGGCAAGACGGAATCGGATTTGTAACATGGAACGAAAAACAAGTTTGATAA	5.572162368351491e-07	7.339008343855198e-07	5.707941744740332e-07	3.63343662790438e-07	7.024851183800573e-08	0.0	0.0	6.881153600623435e-08	6.204496609647407e-08	0.0	0.0
TCGGAAATGGTTAAAAGGATTTGGCTCGACAAATTAAAAAGCATGTTATGTG	1.9900579887003496e-06	2.3351390185036223e-06	2.6093447976009258e-06	3.088421133716989e-06	2.73969196168072e-06	4.640880217333333e-06	4.538415637353792e-06	3.7846344803486136e-06	1.364989254123309e-06	4.436237733250721e-07	3.704307711656647e-07
GTGGAAACAGGTAAATCCATTTTTGACAAGCAAAGAAGAAAGCCATTAACCG	2.3880695864380474e-07	3.3359128835716047e-07	4.0771012462397536e-07	4.84458217053532e-07	1.404970236755488e-07	1.4732953070895816e-07	1.745544475906184e-07	4.128692160374061e-07	3.722697965792842e-07	0.0	0.0
AGAGGAATATCAAATCAAGTTAGTTACGACAAATTAAAAAGCATGTTATGTG	9.55227834575219e-07	8.006190920567186e-07	8.969622741741488e-07	7.2668732557972e-07	4.214910710278031e-07	2.2099429606343725e-07	1.1346039093390196e-06	1.1697961121117079e-06	1.861348982896421e-07	7.393729555414279e-08	0.0
TGCTTAACTTATAAGGATATTTAGTCCGACAAATTAAAAAGCATGTTATGTG	7.164208759314142e-07	7.339008343855198e-07	1.223130373875434e-06	1.150588265501705e-06	9.83479165731155e-07	4.419885921268745e-07	0.0	3.440576800311718e-07	3.722697965792842e-07	7.393729555414279e-08	0.0
AAACTAACCTAGAACGATGTTTATAGTACCTAAATTTCAAACTTATTTGCCT	3.980115977388839e-07	2.0015477301476286e-07	2.4462607477508675e-07	5.45015494185079e-07	5.619880947033518e-07	1.3259657763760162e-06	6.109405665671643e-07	6.193038240561092e-07	8.065845592543827e-07	0.0	0.0
ACAACAACTCCCAATGTCTTTGAGAACATGGAACGAAAAACAAGTTTGATAA	0.0	0.0	0.0	0.0	0.0	0.0	0.0	2.752461440249374e-07	0.0	7.393729555414279e-08	0.0
TTTGAAACACACAATTGAATTCGGGATACCTAAATTTCAAACTTATTTGCCT	1.8308533496052705e-06	2.5352937915172188e-06	2.6908868225259547e-06	2.119504699609925e-06	2.4586979143249957e-06	1.1049714803183382e-06	1.745544475906184e-06	1.1697961121117079e-06	8.686295253512965e-07	7.393729555414279e-08	3.704307711656647e-07
ACTGTAAAGGCAAAGAAGGTTTAAAGTGGCAAACGTACAATTCTATTTGCTT	0.0	0.0	0.0	0.0	0.0	0.0	0.0	0.0	1.861348982896421e-07	0.0	0.0
TGTGCAAGGTTGAATTCATTTCGGGCCATGGAACGAAAAACAAGTTTGATAA	1.7512510300577307e-06	1.6012381841087714e-06	8.154202492491198e-07	1.332260096898658e-06	1.6157157722693894e-06	1.5469600724406051e-06	1.0473266855437103e-06	1.8579114721740514e-06	1.427034220215825e-06	2.218118866619976e-07	1.8521538558229452e-07
ACCAGAATGAATAAACTAGTTTTGGTTACCTAAATTTCAAACTTATTTGCCT	7.960231954789539e-07	6.671825767143209e-07	5.707941744740332e-07	4.84458217053532e-07	2.1074553551390154e-07	1.4732953070895816e-07	8.72772237953092e-08	0.0	0.0	0.0	0.0
AGTCCAACTTCTAACGCAGTTACAAACGACAAATTAAAAAGCATGTTATGTG	1.3532394323200329e-06	1.5345199264375725e-06	1.6308404985005783e-06	1.2717028197705791e-06	2.809940473522543e-06	2.5782667874125265e-06	2.0946533710828487e-06	2.408403760223926e-06	1.3029442880307928e-06	1.4787459110871635e-07	3.704307711656647e-07
AAACAATAACTAAAGAAATTTATCGGCTGGCAAACGTTAACCAAGTTAAGTG	0.0	0.0	0.0	0.0	0.0	3.6832382677239544e-07	0.0	0.0	0.0	0.0	0.0
AAACCAAGAGTTAATTTTTTTCTTTCTACCTAAATTTCAAACTTATTTGCCT	0.0	0.0	0.0	0.0	2.1074553551390154e-07	0.0	0.0	0.0	0.0	0.0	0.0
TTGAGAACAGGGAAGGGTCTTTAGTCCTGGCAAACGTTAACCAAGTTAAGTG	0.0	0.0	0.0	0.0	0.0	0.0	0.0	0.0	0.0	2.218118866619976e-07	2.778230783745175e-07
TAGAGAACAAGGAAATGTATTTAGTACTGGCAAACGTTAACCAAGTTAAGTG	0.0	0.0	0.0	0.0	0.0	0.0	0.0	0.0	0.0	2.218118866619976e-07	0.0
TATTAAAGTTATAACCGTTTTGTTTCTACCTAAATTTCAAACTTATTTGCCT	3.1840927819134435e-07	6.004643190431222e-07	6.523361993990621e-07	3.63343662790438e-07	7.024851183800573e-08	5.156533574813536e-07	8.72772237953092e-08	1.376230720124687e-07	1.2408993219272823e-07	0.0	0.0
CGCAGAAACCTGAATGGTGTTAACACTACCTAAATTTCAAACTTATTTGCCT	0.0	0.0	0.0	0.0	2.1074553551390154e-07	2.946590614179163e-07	1.745544475906184e-07	6.881153600623435e-08	0.0	0.0	0.0
AGTCTAAGCATAAACCTTGTTCATAGAACAAAACATAAAACACAGTTACCAA	0.0	2.0015477301476286e-07	8.1542024924912e-08	0.0	7.024851183800573e-08	0.0	1.745544475906184e-07	0.0	0.0	0.0	0.0
AATCCAAAAATAAAAGTTATTTGTCGCGACAAATTAAAAAGCATGTTATGTG	0.0	3.3359128835716047e-07	8.1542024924912e-08	1.8167183139464097e-07	0.0	0.0	0.0	0.0	0.0	0.0	0.0
CTAGCAAAGCCAAAGGGTGTTCGGGCACCCTAACACGAAACTGCGTTCGGAC	0.0	0.0	0.0	0.0	0.0	0.0	0.0	0.0	2.4817986438545645e-07	0.0	9.260769279136241e-08
ACCGTAACAATCAACTGTTTTCGTGTCAAGCAAAGAAGAAAGCCATTAACCG	1.91045566915281e-06	2.868885079873213e-06	2.5278027726758968e-06	1.937832868214128e-06	2.4586979143249957e-06	2.357272491347938e-06	1.83282169970035e-06	1.99553454418652e-06	1.4890791863193356e-06	0.0	9.260769279136241e-08
AAAAGAACCACCAACTGGATTGATAGCGACAAATTAAAAAGCATGTTATGTG	3.980115977388839e-07	1.0674921227426801e-06	1.0600463240242066e-06	4.23900939921985e-07	7.727336302172533e-07	7.366476535447909e-07	7.854950141577828e-07	6.881153600623436e-07	4.963597287720125e-07	7.393729555414279e-08	0.0
CGTCCAAAAGGCAAGGAACTTCCGGACTGGCAAACGTTAACCAAGTTAAGTG	0.0	0.0	2.4462607477508675e-07	0.0	0.0	0.0	0.0	0.0	0.0	0.0	0.0
AAAGTCCAATTACTTTCCGTAACATCCGACAAATTAAAAAGCATGTTATGTG	0.0	0.0	0.0	0.0	0.0	0.0	0.0	2.0643460801870306e-07	0.0	0.0	0.0
AAACGAACATTGAATCCAATTCCAGCTACCTAAATTTCAAACTTATTTGCCT	1.194034793213094e-06	6.671825767143209e-07	1.1415883489492356e-06	1.8167183139464097e-07	3.5124255918945033e-07	6.629828881903117e-07	1.745544475906184e-07	7.56926896068578e-07	4.963597287720125e-07	7.393729555414279e-08	0.0
AATACAAAGGTCAAAGCGGTTCATCACATGGAACGAAAAACAAGTTTGATAA	2.3880695864380474e-07	3.3359128835716047e-07	6.523361993990621e-07	6.055727713166259e-08	4.917395828661558e-07	2.946590614179163e-07	4.36386118976546e-07	2.752461440249374e-07	0.0	0.0	0.0
TAATGAACCGCGAATGCTGTTTGATCCATGGAACGAAAAACAAGTTTGATAA	1.194034793213094e-06	8.673373497279175e-07	1.5492984735755496e-06	4.84458217053532e-07	4.917395828661558e-07	8.83977184253749e-07	1.745544475906184e-06	9.63361504087281e-07	6.204496609647406e-07	2.957491822163558e-07	0.0
ACGCTAAACAAGAAGCTTTTTAGAGCCTGGCAAACGTTAACCAAGTTAAGTG	1.91045566915281e-06	3.0023215952156107e-06	3.01705492222607e-06	2.482848362401519e-06	2.73969196168072e-06	1.1049714803183382e-06	2.618316713859276e-06	2.2019691521994993e-06	1.8613489828964208e-06	1.4787459110871635e-07	6.482538495401822e-07
TGTTAAACAGGAAACGCGATTTACATCGACAAATTAAAAAGCATGTTATGTG	7.960231954789539e-07	6.671825767143209e-08	3.261680997001157e-07	1.2111455426309397e-07	1.404970236755488e-07	4.419885921268745e-07	8.72772237953092e-08	7.56926896068578e-07	1.861348982896421e-07	0.0	0.0
AACCAAAAGCTAAAAGCGCTTTGATGCTGGCAAACGTTAACCAAGTTAAGTG	2.2288649473429683e-06	1.5345199264375725e-06	1.3862144237254916e-06	2.7250774709253947e-06	2.107455355139015e-06	2.2836077259853958e-06	1.2218811331297565e-06	1.513853792137156e-06	6.824946270616545e-07	4.436237733250721e-07	2.778230783745175e-07
AGTCGAAGTTGGAAGGAGGTTTGTAGTCACAAAATTACAACACTGTTTCGTT	0.0	0.0	0.0	0.0	0.0	0.0	2.6183167138592757e-07	0.0	0.0	0.0	0.0
ATTGGAAGAGCTAACTAACTTAATATTGCTTAATTATCAACACTATTGACAA	3.980115977388839e-07	0.0	0.0	0.0	0.0	0.0	0.0	0.0	0.0	0.0	0.0
GCTACAAGACCAAATAACTTTTGATACATGGAACGAAAAACAAGTTTGATAA	1.2736371127606338e-06	1.6679564417799702e-06	2.6093447976009258e-06	1.8772755910860489e-06	3.3719285682224246e-06	3.1675849102437524e-06	2.9674256090359402e-06	2.546026832236395e-06	9.306744914471109e-07	2.218118866619976e-07	0.0
TGCCAAATATTAAATAGGCTTCTTGTTACCTAAATTTCAAACTTATTTGCCT	0.0	4.670278036995581e-07	4.892521495490043e-07	1.2111455426309397e-07	2.1074553551390154e-07	6.629828881903117e-07	4.36386118976546e-07	7.56926896068578e-07	6.204496609647407e-08	0.0	0.0
AGGATACCGGGAATGGGATTTGGGAACGACAAATTAAAAAGCATGTTATGTG	6.368185563826887e-07	1.8013929571223677e-06	1.223130373875434e-06	1.5139319282944551e-06	1.0537276775695076e-06	1.3259657763760162e-06	8.72772237953092e-07	1.1697961121117079e-06	8.065845592543827e-07	1.4787459110871635e-07	0.0
ACCACAATACACAAAACTTTTTTGTGCATGGAACGAAAAACAAGTTTGATAA	1.0348301541227585e-06	8.673373497279175e-07	1.6308404985005786e-07	8.47801879842814e-07	1.264473213083409e-06	5.156533574813536e-07	1.1346039093390196e-06	1.1697961121117079e-06	3.722697965792842e-07	0.0	0.0
CACACAATATTAAAAGGCTTTGAGACTACCTAAATTTCAAACTTATTTGCCT	8.756255150264934e-07	7.339008343855198e-07	1.223130373875434e-06	2.4222910852618794e-07	9.132306538939589e-07	3.6832382677239544e-07	8.72772237953092e-08	6.881153600623435e-08	0.0	7.393729555414279e-08	0.0
TTTCCAATGTAAAATGGTATTCTCAGCGACAAATTAAAAAGCATGTTATGTG	6.845799481123984e-06	5.7377701597347615e-06	4.4032693459398685e-06	3.875665736428256e-06	5.338886899689361e-06	4.56721545198231e-06	5.673019546689383e-06	4.816807520436405e-06	1.7372590507003942e-06	6.654356599870698e-07	7.408615423313294e-07
AAAACAATGCGTAAGAAACTTTAGATATCACAAGATTTAAATTTATTACGAC	1.91045566915281e-06	2.201702503161225e-06	1.3862144237254916e-06	3.63343662790438e-07	1.404970236755488e-07	2.2099429606343725e-07	4.36386118976546e-07	4.128692160374061e-07	1.2408993219272823e-07	0.0	0.0
TTCAAAAGAGTTATTAACTTTCCAAATGGCAAACGTACAATTCTATTTGCTT	0.0	2.0015477301476286e-07	3.261680997001157e-07	1.2111455426309397e-07	7.024851183800573e-08	0.0	8.72772237953092e-08	6.881153600623435e-08	6.204496609647407e-08	0.0	0.0
AAGAAAATCGTTAAGGAGTTTAGCGAACCCTAACACGAAACTGCGTTCGGAC	3.980115977388839e-07	5.337460613707569e-07	5.707941744740332e-07	6.05572771316626e-07	1.5454672604391337e-06	2.2099429606343725e-07	5.236633427718551e-07	6.193038240561092e-07	4.963597287720125e-07	7.393729555414279e-08	1.8521538558229452e-07
ATTCCAACCTCCAACAGGTTTCTGGCCGACAAATTAAAAAGCATGTTATGTG	3.184092781913444e-06	2.935603337544412e-06	3.098596947151099e-06	3.875665736428256e-06	5.338886899689361e-06	4.714544982684357e-06	5.411187875306884e-06	3.371765264311207e-06	2.5438436099580754e-06	2.957491822163558e-07	1.8521538558229452e-07
TGGTGAATTATAAATCGTCTTAATGATCAAAAAAACACAATTTCGTTGGGTA	0.0	0.0	0.0	0.0	0.0	0.0	0.0	0.0	0.0	0.0	1.8521538558229452e-07
TCTTTAATTGACAACGGATTTCGTATATCACAAGATTTAAATTTATTACGAC	1.8308533496052705e-06	2.3351390185036223e-06	1.7939245483506363e-06	4.23900939921985e-07	2.8099404735225426e-07	4.419885921268745e-07	3.491088951812368e-07	0.0	1.2408993219272823e-07	0.0	0.0
AGTGGAATTGCCAATTTCGTTCAACTCATGGAACGAAAAACAAGTTTGATAA	7.164208759314142e-07	2.668730306859617e-07	5.707941744740332e-07	3.63343662790438e-07	4.214910710278031e-07	3.6832382677239544e-07	3.491088951812368e-07	0.0	0.0	0.0	0.0
GATGAAAGCGATAAGAGGGTTGGACGCTGGCAAACGTTAACCAAGTTAAGTG	2.9452858232708247e-06	1.4678016687663737e-06	1.6308404985005783e-06	1.8772755910860489e-06	2.4586979143249957e-06	2.504602022049985e-06	3.0547028328301065e-06	2.2707806882114573e-06	1.923393948988937e-06	8.133102510957861e-07	1.1112923134916156e-06
ATAATAACTTTAAAGTTCTTTTTCAATACCTAAATTTCAAACTTATTTGCCT	0.0	2.0015477301476286e-07	8.1542024924912e-08	2.4222910852618794e-07	7.024851183800573e-08	2.946590614179163e-07	1.745544475906184e-07	2.752461440249374e-07	4.3431476267509854e-07	0.0	0.0
TTGAGAACTCGGAACGGAATTAAGACCTGGCAAACGTTAACCAAGTTAAGTG	0.0	0.0	0.0	0.0	0.0	0.0	0.0	0.0	0.0	0.0	1.8521538558229452e-07
TGCTAAAGTCTAAAATTACTTCCAAACGACAAATTAAAAAGCATGTTATGTG	5.572162368351491e-07	1.0007738650714813e-06	4.892521495490043e-07	7.2668732557972e-07	2.107455355139015e-06	2.2099429606343724e-06	1.2218811331297565e-06	9.63361504087281e-07	1.4890791863193356e-06	7.393729555414279e-08	0.0
AGACAAACTTGGAATGTTCTTTCTTAATCACAAGATTTAAATTTATTACGAC	0.0	2.0015477301476286e-07	0.0	0.0	0.0	0.0	0.0	0.0	0.0	0.0	0.0
CAATCAAGCTACAACTCTATTGAGGCTACCTAAATTTCAAACTTATTTGCCT	5.572162368351491e-07	7.339008343855198e-07	8.154202492491198e-07	1.2717028197705791e-06	9.132306538939589e-07	7.366476535447909e-07	6.982177903624736e-07	2.0643460801870306e-07	8.065845592543827e-07	1.4787459110871635e-07	9.260769279136241e-08
AACTCAATTATAAATTAATTTTATAGAACAAAACATAAAACACAGTTACCAA	0.0	0.0	8.154202492491198e-07	5.45015494185079e-07	7.024851183800573e-08	0.0	0.0	0.0	3.102248304823703e-07	0.0	0.0
GTCAAAACCGTGAACCGGTTTTATCTTACCTAAATTTCAAACTTATTTGCCT	2.3880695864380474e-07	2.668730306859617e-07	5.707941744740332e-07	3.63343662790438e-07	1.404970236755488e-07	5.156533574813536e-07	3.491088951812368e-07	1.4450422561366454e-06	6.204496609647406e-07	7.393729555414279e-08	0.0
TAGGAAACCATGAATATAGTTTCATTTACCTAAATTTCAAACTTATTTGCCT	0.0	2.0015477301476286e-07	8.1542024924912e-08	0.0	2.1074553551390154e-07	7.366476535447908e-08	8.72772237953092e-08	0.0	1.2408993219272823e-07	0.0	0.0
TTGCCAAACTCGAATTATGTTATAGTCATGGAACGAAAAACAAGTTTGATAA	5.572162368351491e-07	6.671825767143209e-07	5.707941744740332e-07	1.090030988370158e-06	7.024851183800574e-07	8.83977184253749e-07	1.2218811331297565e-06	4.816807520436406e-07	6.824946270616545e-07	1.4787459110871635e-07	1.8521538558229452e-07
AGGGCAAAAGGCAATGCCATTAAGTGCATGGAACGAAAAACAAGTTTGATAA	2.706478864628206e-06	1.4678016687663737e-06	1.0600463240242066e-06	5.45015494185079e-07	9.132306538939589e-07	5.893181228358326e-07	1.0473266855437103e-06	5.504922880498748e-07	3.102248304823703e-07	0.0	9.260769279136241e-08
TCTATAAGGGGGAAATCAGTTTATAAATCACAAGATTTAAATTTATTACGAC	0.0	8.006190920567186e-07	1.6308404985005786e-07	6.055727713166259e-08	0.0	0.0	0.0	0.0	0.0	0.0	0.0
ACTAAAACTGCGAATTGCTTTGATGGTACCTAAATTTCAAACTTATTTGCCT	0.0	2.0015477301476286e-07	8.1542024924912e-08	3.0278638565773494e-07	4.917395828661558e-07	7.366476535447909e-07	3.491088951812368e-07	1.376230720124687e-07	6.204496609647407e-08	7.393729555414279e-08	9.260769279136241e-08
TACGAAATCATGAAGCCGGTTGTAGCCTGGCAAACGTTAACCAAGTTAAGTG	3.980115977388839e-07	6.671825767143209e-08	2.4462607477508675e-07	0.0	0.0	0.0	0.0	0.0	0.0	0.0	0.0
CTGCAAAAGAGGAAGAGGCTTGCTGGCGACAAATTAAAAAGCATGTTATGTG	0.0	2.0015477301476286e-07	4.892521495490043e-07	6.055727713166259e-08	0.0	1.4732953070895816e-07	0.0	0.0	0.0	0.0	0.0
GGGAGAATTGACAACAACATTGTCATCGACAAATTAAAAAGCATGTTATGTG	3.184092781913444e-06	3.0023215952156107e-06	2.201634672975781e-06	1.937832868214128e-06	1.9669583314669368e-06	2.1362781952833486e-06	1.920098923494516e-06	2.2707806882114573e-06	1.427034220215825e-06	7.393729555414279e-08	2.778230783745175e-07
ACGTCAATGTTCAAGACTATTTCCAATACCTAAATTTCAAACTTATTTGCCT	0.0	2.668730306859617e-07	0.0	0.0	0.0	7.366476535447908e-08	0.0	0.0	0.0	0.0	0.0
AACGTAAGAGATAACTCTATTGTACACTGGCAAACGTTAACCAAGTTAAGTG	1.6716487105101911e-06	1.0007738650714813e-06	1.0600463240242066e-06	1.9983901453422067e-06	1.4049702367554877e-06	2.2099429606343724e-06	2.3564850424767774e-06	2.408403760223926e-06	2.0474838811849634e-06	5.914983644337885e-07	3.704307711656647e-07
GTCTGAAGGTAGAATGCATTTGTCGCAACAAAACATAAAACACAGTTACCAA	4.059718296948239e-06	4.069813717954792e-06	2.446260747750868e-06	2.543405639529598e-06	3.442177080064247e-06	2.725596318114574e-06	3.22925728042987e-06	3.0965191202862694e-06	2.1095288472774795e-06	1.4787459110871635e-07	1.8521538558229452e-07
ACTTAAAGGACTAAGAGTATTATATATACCTAAATTTCAAACTTATTTGCCT	0.0	0.0	9.785042990991779e-07	1.8167183139464097e-07	7.024851183800573e-08	1.4732953070895816e-07	0.0	6.881153600623435e-08	3.722697965792842e-07	7.393729555414279e-08	0.0
ATCTTAAATAGAAAACGGTTTTTGCCCATGGAACGAAAAACAAGTTTGATAA	2.865683503723285e-06	2.401857276174821e-06	3.2616809970011567e-06	3.5728793507647407e-06	4.566153269464011e-06	4.051562094502109e-06	6.109405665671644e-06	3.5093883363236757e-06	2.481798643854565e-06	1.4787459110871635e-07	3.704307711656647e-07
GCCTGAAGCGTGAAGGTGTTTGTGTGCTGGCAAACGTTAACCAAGTTAAGTG	1.1303529375798062e-05	8.539936981936776e-06	7.33878224324091e-06	9.68916434107064e-06	8.851312491583864e-06	9.723749026795845e-06	1.3266138016941864e-05	1.0390541936947111e-05	6.0804066774513794e-06	1.5526832066425986e-06	2.2225846269939885e-06
CGATTAATCCCAAACTTTTTTTTGCACGACAAATTAAAAAGCATGTTATGTG	3.980115977388839e-07	4.003095460283593e-07	6.523361993990621e-07	1.332260096898658e-06	1.1942247012415864e-06	2.946590614179163e-07	4.36386118976546e-07	2.0643460801870306e-07	1.861348982896421e-07	0.0	0.0
AGAGTAACCTCCAACTTAGTTATCTGCGACAAATTAAAAAGCATGTTATGTG	4.776139172876095e-07	9.340556073991162e-07	6.523361993990621e-07	4.84458217053532e-07	7.024851183800574e-07	1.4732953070895817e-06	8.72772237953092e-07	7.56926896068578e-07	8.065845592543827e-07	1.4787459110871635e-07	2.778230783745175e-07
TGTCAAAGAATCAAGAGGGTTATACTCGACAAATTAAAAAGCATGTTATGTG	3.1840927819134435e-07	4.003095460283593e-07	5.707941744740332e-07	2.4222910852618794e-07	5.619880947033518e-07	5.156533574813536e-07	3.491088951812368e-07	6.881153600623435e-08	0.0	0.0	0.0
ACCTTAAGTATTAAATATCTTGACATCGACAAATTAAAAAGCATGTTATGTG	1.6716487105101911e-06	2.868885079873213e-06	2.038550623125723e-06	9.08359156974361e-07	1.4049702367554877e-06	2.0626134299323248e-06	1.5709900283178518e-06	1.926723008174562e-06	9.92719457544025e-07	2.218118866619976e-07	0.0
AAGATAAAACACAAATATTTTTGTCACGACAAATTAAAAAGCATGTTATGTG	1.3532394323200329e-06	1.734674699451169e-06	5.707941744740332e-07	1.029473711238611e-06	9.83479165731155e-07	9.576419496093798e-07	8.72772237953092e-07	1.0321730400935155e-06	6.204496609647407e-08	7.393729555414279e-08	0.0
GCAGCAATCATTAAGTGGCTTATATACGACAAATTAAAAAGCATGTTATGTG	4.776139172876095e-07	1.334365153423976e-06	1.0600463240242066e-06	1.8772755910860489e-06	7.727336302172533e-07	6.629828881903117e-07	6.982177903624736e-07	8.257384320748122e-07	3.722697965792842e-07	7.393729555414279e-08	9.260769279136241e-08
TTCTCAAGTTGTAATTGTATTGGGTCTACCTAAATTTCAAACTTATTTGCCT	0.0	0.0	3.261680997001157e-07	6.055727713166259e-08	1.404970236755488e-07	0.0	2.6183167138592757e-07	0.0	0.0	0.0	0.0
CTCTTAAGGCTTAAGGATGTTCTTATCATGGAACGAAAAACAAGTTTGATAA	1.1144324736702983e-06	2.668730306859617e-07	2.4462607477508675e-07	1.2111455426309397e-07	1.404970236755488e-07	2.2099429606343725e-07	2.6183167138592757e-07	2.0643460801870306e-07	1.2408993219272823e-07	7.393729555414279e-08	0.0
AATCTAATCGTAAATTCCTTTGTCACCTGGCAAACGTTAACCAAGTTAAGTG	0.0	0.0	0.0	0.0	0.0	0.0	2.6183167138592757e-07	6.881153600623435e-08	0.0	0.0	0.0
ATCTGAAGAGGGAACTTAATTCTAAGCGACAAATTAAAAAGCATGTTATGTG	0.0	0.0	0.0	0.0	3.5124255918945033e-07	0.0	0.0	6.881153600623435e-08	0.0	0.0	0.0
CAATAAAAGGGCAAAAGGTTTAAGAGTACCTAAATTTCAAACTTATTTGCCT	4.776139172876095e-07	3.3359128835716047e-07	2.4462607477508675e-07	1.8167183139464097e-07	1.404970236755488e-07	3.6832382677239544e-07	5.236633427718551e-07	4.816807520436406e-07	4.3431476267509854e-07	7.393729555414279e-08	9.260769279136241e-08
TGACAAACATTCAAGTGGTTTATAATCGACAAATTAAAAAGCATGTTATGTG	2.308467266890508e-06	2.0015477301476285e-06	2.038550623125723e-06	2.6039629166576767e-06	1.5454672604391337e-06	1.7679543685051943e-06	1.1346039093390196e-06	1.926723008174562e-06	1.3029442880307928e-06	2.957491822163558e-07	9.260769279136241e-08
TGAGGAATTCCTAACTTTATTAGGAGCGACAAATTAAAAAGCATGTTATGTG	1.1144324736702983e-06	4.670278036995581e-07	5.707941744740332e-07	7.87244602711267e-07	8.429821420556062e-07	8.103124188992698e-07	8.72772237953092e-07	4.816807520436406e-07	3.722697965792842e-07	3.6968647777071396e-07	1.8521538558229452e-07
TAAATAAACTTGAACGTATTTAACTACGACAAATTAAAAAGCATGTTATGTG	5.572162368351491e-07	6.004643190431222e-07	1.0600463240242066e-06	9.68916434107064e-07	6.322366065417045e-07	8.103124188992698e-07	1.2218811331297565e-06	6.193038240561092e-07	4.3431476267509854e-07	7.393729555414279e-08	9.260769279136241e-08
ATCACAAGATGGAACACTATTTATGTCATGGAACGAAAAACAAGTTTGATAA	1.5124440714151118e-06	1.1342103804138792e-06	1.7123825234256073e-06	1.8167183139464098e-06	3.863668151092051e-06	2.1362781952833486e-06	2.705593937653442e-06	1.8579114721740514e-06	1.923393948988937e-06	1.4787459110871635e-07	7.408615423313294e-07
CGCCAAATATTTAAGACGGTTGGCGTCGACAAATTAAAAAGCATGTTATGTG	8.756255150264934e-07	2.134984245490026e-06	1.957008598200694e-06	1.9983901453422067e-06	1.5454672604391337e-06	1.3259657763760162e-06	1.3964355807295194e-06	1.7202884001615827e-06	8.065845592543827e-07	2.218118866619976e-07	0.0
CGTGGAAAGATTAAACAGTTTAAAGAATCACAAGATTTAAATTTATTACGAC	1.194034793213094e-06	1.734674699451169e-06	1.3862144237254916e-06	2.4222910852618794e-07	2.8099404735225426e-07	2.2099429606343725e-07	0.0	0.0	0.0	0.0	0.0
GGCCAAATAACAAATTAAATTGCGTCCGACAAATTAAAAAGCATGTTATGTG	6.368185563826887e-07	1.0007738650714813e-06	1.223130373875434e-06	1.695603759690252e-06	1.9669583314669368e-06	9.576419496093798e-07	6.109405665671643e-07	1.3074191841241766e-06	4.963597287720125e-07	7.393729555414279e-08	2.778230783745175e-07
TGCTGAACTTTCAAGAGCTTTCAGTACATGGAACGAAAAACAAGTTTGATAA	3.980115977388839e-07	1.334365153423976e-07	2.4462607477508675e-07	3.0278638565773494e-07	1.404970236755488e-07	0.0	3.491088951812368e-07	6.881153600623436e-07	0.0	0.0	0.0
GGATCAATACAGAACTTCTTTCCCAGTACCTAAATTTCAAACTTATTTGCCT	0.0	0.0	2.4462607477508675e-07	6.055727713166259e-08	0.0	0.0	0.0	0.0	0.0	0.0	0.0
CGGCAAACGGTCAAGTGAATTTGGGACTGGCAAACGTTAACCAAGTTAAGTG	3.1840927819134435e-07	5.337460613707569e-07	6.523361993990621e-07	2.4222910852618794e-07	5.619880947033518e-07	5.893181228358326e-07	1.745544475906184e-07	2.0643460801870306e-07	2.4817986438545645e-07	0.0	0.0
CTATGAACACGTAACAGCGTTATCCGCATGGAACGAAAAACAAGTTTGATAA	5.572162368351491e-07	8.006190920567186e-07	4.892521495490043e-07	9.08359156974361e-07	4.214910710278031e-07	8.103124188992698e-07	2.6183167138592757e-07	6.193038240561092e-07	1.861348982896421e-07	0.0	1.8521538558229452e-07
GGTCCAAGGCTAAAATCCATTCTGGGAACAAAACATAAAACACAGTTACCAA	3.1840927819134435e-07	9.340556073991162e-07	8.969622741741488e-07	8.47801879842814e-07	4.917395828661558e-07	2.946590614179163e-07	8.72772237953092e-08	3.440576800311718e-07	6.204496609647407e-08	0.0	0.0
TAGGGAATGTGTAAGTGAGTTACAGATACCTAAATTTCAAACTTATTTGCCT	0.0	8.006190920567186e-07	4.0771012462397536e-07	5.45015494185079e-07	1.6859642841112123e-06	9.576419496093798e-07	5.236633427718551e-07	8.945499680810466e-07	4.963597287720125e-07	0.0	9.260769279136241e-08
TGTGCAAGGGTGAACATTGTTCAGTCTACCTAAATTTCAAACTTATTTGCCT	0.0	2.0015477301476286e-07	8.1542024924912e-08	0.0	1.404970236755488e-07	2.2099429606343725e-07	0.0	6.881153600623435e-08	1.861348982896421e-07	0.0	0.0
ACGTAAATCGAAAATCGGATTAATGCTCAAAAAAACACAATTTCGTTGGGTA	0.0	0.0	0.0	0.0	0.0	0.0	0.0	0.0	0.0	2.957491822163558e-07	0.0
GTGAGAACACGGAACTGTATTTACTCCTGGCAAACGTTAACCAAGTTAAGTG	0.0	0.0	0.0	0.0	0.0	0.0	0.0	0.0	0.0	4.436237733250721e-07	5.556461567479593e-07
AGGATAAGTGAAAAAGCCGTTTAGCATACCTAAATTTCAAACTTATTTGCCT	0.0	2.0015477301476286e-07	0.0	3.63343662790438e-07	7.024851183800573e-08	3.6832382677239544e-07	2.6183167138592757e-07	3.440576800311718e-07	6.204496609647407e-08	0.0	0.0
GTATGAACTTTTAATTCTCTTTTTCTCGACAAATTAAAAAGCATGTTATGTG	0.0	0.0	0.0	0.0	0.0	0.0	0.0	0.0	1.861348982896421e-07	1.4787459110871635e-07	2.778230783745175e-07
CACTAAATATGCAATACGCTTAGTAACATGGAACGAAAAACAAGTTTGATAA	2.706478864628206e-06	8.006190920567186e-07	8.969622741741488e-07	1.5139319282944551e-06	1.264473213083409e-06	1.3259657763760162e-06	1.0473266855437103e-06	1.582665328149114e-06	6.824946270616545e-07	0.0	6.482538495401822e-07
CGAAGAATTCTGAAAACACTTCCTCCTACCTAAATTTCAAACTTATTTGCCT	0.0	0.0	5.707941744740332e-07	0.0	0.0	0.0	0.0	0.0	0.0	0.0	0.0
GGGGAAAAGTGGAAGGTGTTTTGGAGCGACAAATTAAAAAGCATGTTATGTG	0.0	0.0	0.0	0.0	0.0	0.0	0.0	2.0643460801870306e-07	0.0	0.0	0.0
TGCACAATGAGGAAATGAGTTTGGTCTACCTAAATTTCAAACTTATTTGCCT	1.0348301541227585e-06	6.671825767143209e-08	0.0	1.8167183139464097e-07	9.83479165731155e-07	2.2099429606343725e-07	8.72772237953092e-08	2.0643460801870306e-07	1.2408993219272823e-07	0.0	0.0
GTACAAAATCTAAAAGAGCTTTGTTCCGACAAATTAAAAAGCATGTTATGTG	6.368185563826887e-07	6.671825767143209e-07	2.4462607477508675e-07	1.2111455426309397e-07	1.404970236755488e-07	1.4732953070895816e-07	1.745544475906184e-07	1.376230720124687e-07	0.0	0.0	0.0
GCTAGAAATATGAAGAATGTTACCAGTACCTAAATTTCAAACTTATTTGCCT	0.0	0.0	0.0	3.63343662790438e-07	2.8099404735225426e-07	7.366476535447908e-08	0.0	1.376230720124687e-07	6.204496609647407e-08	0.0	0.0
ATATAAACCGTTAAGTAATTTGGGACCGACAAATTAAAAAGCATGTTATGTG	3.1840927819134435e-07	6.671825767143209e-08	8.1542024924912e-08	2.4222910852618794e-07	2.8099404735225426e-07	7.366476535447908e-08	0.0	0.0	0.0	7.393729555414279e-08	0.0
GGAACAATTTGAAATGCTGTTGCGTACATGGAACGAAAAACAAGTTTGATAA	1.0348301541227585e-06	3.3359128835716047e-07	4.0771012462397536e-07	6.055727713166259e-08	2.1074553551390154e-07	3.6832382677239544e-07	3.491088951812368e-07	6.881153600623435e-08	0.0	0.0	0.0
CCCTAAAAATCTAATTGACTTACGGCCGACAAATTAAAAAGCATGTTATGTG	0.0	0.0	0.0	0.0	0.0	2.946590614179163e-07	1.745544475906184e-07	6.193038240561092e-07	3.722697965792842e-07	0.0	0.0
TAACTAAATCGTAACATGCTTGAGTCGCATAAAGAAAAAAGAAAGTTTGTTT	0.0	0.0	0.0	0.0	0.0	0.0	0.0	0.0	0.0	0.0	1.8521538558229452e-07
TGTATAAAGCTCAATCTGATTTTCCTTACCTAAATTTCAAACTTATTTGCCT	9.55227834575219e-07	1.1342103804138792e-06	1.957008598200694e-06	3.0278638565773495e-06	2.9504374971946216e-06	2.5782667874125265e-06	1.745544475906184e-06	2.1331576161989885e-06	1.1168093897312557e-06	1.4787459110871635e-07	4.63038463956812e-07
CATTCAAACTGTAAATGATTTCTCAAGAGTGAAACAGAAACTTGATTGATTC	0.0	0.0	0.0	0.0	0.0	2.2099429606343725e-07	0.0	0.0	0.0	0.0	0.0
CTTGTAACAAATAAAATAATTGTACGATCACAAGATTTAAATTTATTACGAC	2.069660308247889e-06	2.201702503161225e-06	8.969622741741488e-07	7.2668732557972e-07	4.214910710278031e-07	2.2099429606343725e-07	1.745544475906184e-07	1.376230720124687e-07	0.0	0.0	0.0
GTGAGAAGAGAAAATACGTTTAGACGCGACAAATTAAAAAGCATGTTATGTG	9.55227834575219e-07	1.8013929571223677e-06	1.6308404985005783e-06	7.87244602711267e-07	5.619880947033518e-07	1.620624837803147e-06	1.2218811331297565e-06	5.504922880498748e-07	4.963597287720125e-07	1.4787459110871635e-07	9.260769279136241e-08
ACGCAAAATGTTAAGTAGTTTAGTAATACCTAAATTTCAAACTTATTTGCCT	0.0	0.0	0.0	0.0	0.0	0.0	2.6183167138592757e-07	0.0	2.4817986438545645e-07	7.393729555414279e-08	0.0
GAGACAATACACAACTATCTTGGGAACGACAAATTAAAAAGCATGTTATGTG	0.0	0.0	0.0	0.0	2.1074553551390154e-07	0.0	0.0	0.0	0.0	0.0	0.0
AATTCAAACGGTAATACGATTCATTTCATGGAACGAAAAACAAGTTTGATAA	4.776139172876095e-07	6.004643190431222e-07	5.707941744740332e-07	1.8167183139464097e-07	7.024851183800574e-07	8.83977184253749e-07	3.491088951812368e-07	8.945499680810466e-07	0.0	0.0	0.0
ACAGGAAATCTGAAAGTAGTTTCAGCCATGGAACGAAAAACAAGTTTGATAA	1.5920463909626516e-06	1.334365153423976e-06	1.7939245483506363e-06	1.2111455426309398e-06	2.4586979143249957e-06	1.399630541738558e-06	7.854950141577828e-07	1.2386076481122184e-06	1.2408993219272826e-06	0.0	1.8521538558229452e-07
TGAATAAGCTCAAAACGGCTTATGTCCTGGCAAACGTTAACCAAGTTAAGTG	1.91045566915281e-06	1.0007738650714813e-06	5.707941744740332e-07	6.05572771316626e-07	1.0537276775695076e-06	5.893181228358326e-07	2.6183167138592757e-07	5.504922880498748e-07	4.963597287720125e-07	0.0	2.778230783745175e-07
ATGAAAATTCACAATTAGCTTTGTTTCTGGCAAACGTTAACCAAGTTAAGTG	3.980115977388839e-07	6.671825767143209e-08	8.1542024924912e-08	7.87244602711267e-07	1.264473213083409e-06	5.156533574813536e-07	4.36386118976546e-07	5.504922880498748e-07	8.686295253512965e-07	7.393729555414279e-08	1.8521538558229452e-07
CGGTCAAAGTTAAAGCTACTTGCTTGCATGGAACGAAAAACAAGTTTGATAA	1.1144324736702983e-06	5.337460613707569e-07	4.0771012462397536e-07	4.23900939921985e-07	9.83479165731155e-07	5.893181228358326e-07	0.0	2.752461440249374e-07	0.0	7.393729555414279e-08	0.0
TTGAGAACCCGGAACTTTATTTAGTCCTGGCAAACGTTAACCAAGTTAAGTG	0.0	0.0	0.0	0.0	0.0	0.0	0.0	0.0	0.0	1.1829967288654232e-06	1.2039000062924445e-06
CGTTTAAGCAGTAATATATTTGGTATATCACAAGATTTAAATTTATTACGAC	3.980115977388839e-07	1.5345199264375725e-06	1.4677564486505206e-06	2.4222910852618794e-07	0.0	0.0	0.0	0.0	0.0	0.0	0.0
AAGAAAACAATCAACTGGGTTACCGTCGACAAATTAAAAAGCATGTTATGTG	0.0	0.0	0.0	0.0	0.0	5.156533574813536e-07	3.491088951812368e-07	6.193038240561092e-07	3.102248304823703e-07	7.393729555414279e-08	9.260769279136241e-08
TTTCAAATGTCGAAGATTTTTAAGAACGACAAATTAAAAAGCATGTTATGTG	0.0	0.0	0.0	0.0	0.0	2.2099429606343725e-07	8.72772237953092e-08	2.0643460801870306e-07	1.2408993219272823e-07	0.0	0.0
TAATCAAATGGCAATTTGCTTTTTTGCTGGCAAACGTTAACCAAGTTAAGTG	0.0	0.0	0.0	0.0	0.0	2.2099429606343725e-07	8.72772237953092e-08	0.0	0.0	0.0	0.0
AAGGTAATCTAAAAAGGTATTTAGCGTACATAACAAAAAAATCGATTGACAC	0.0	0.0	0.0	0.0	0.0	0.0	0.0	0.0	0.0	2.957491822163558e-07	0.0
ACACAAAGCTTTAAATATCTTTCCTCCGACAAATTAAAAAGCATGTTATGTG	2.706478864628206e-06	2.0015477301476285e-06	1.957008598200694e-06	1.937832868214128e-06	2.247952378811094e-06	2.357272491347938e-06	1.3091583569239228e-06	1.7202884001615827e-06	8.686295253512965e-07	0.0	3.704307711656647e-07
CAGAAAAAACCGAATTGGCTTCAGAGCGACAAATTAAAAAGCATGTTATGTG	3.1840927819134435e-07	0.0	1.6308404985005786e-07	6.055727713166259e-08	0.0	0.0	0.0	1.376230720124687e-07	0.0	0.0	0.0
GGGCGAAGGAGTAAAGGCGTTCTCGTCTGGCAAACGTTAACCAAGTTAAGTG	2.3880695864380474e-06	2.46857553384602e-06	1.957008598200694e-06	1.9983901453422067e-06	3.231431544550346e-06	3.904232563788543e-06	3.4038117280182016e-06	2.6148383682369056e-06	2.1715738133809898e-06	3.6968647777071396e-07	3.704307711656647e-07
CGGTGAAAAGTGAACGGATTTCGGGTCGACAAATTAAAAAGCATGTTATGTG	0.0	2.668730306859617e-07	4.0771012462397536e-07	1.2111455426309397e-07	1.404970236755488e-07	0.0	0.0	6.881153600623435e-08	0.0	0.0	0.0
CTCGTAAAACGAAATCAATTTCCGGGCTGGCAAACGTTAACCAAGTTAAGTG	1.194034793213094e-06	6.671825767143209e-07	4.0771012462397536e-07	1.8167183139464097e-07	3.5124255918945033e-07	7.366476535447908e-08	3.491088951812368e-07	6.881153600623435e-08	1.2408993219272823e-07	0.0	0.0
TCAAGAACCAGGAACAAGGTTTTGGTCATGGAACGAAAAACAAGTTTGATAA	3.502502060103602e-06	2.5352937915172188e-06	2.446260747750868e-06	2.3617338081338007e-06	2.4586979143249957e-06	3.830567798437519e-06	1.83282169970035e-06	1.99553454418652e-06	6.204496609647407e-08	7.393729555414279e-08	0.0
GAACTAAGCTCGAACGGACTTGGGCGATCACAAGATTTAAATTTATTACGAC	3.1840927819134435e-07	1.1342103804138792e-06	2.4462607477508675e-07	1.2111455426309397e-07	1.404970236755488e-07	1.4732953070895816e-07	0.0	0.0	0.0	0.0	0.0
ACACAAATAGTAAATTCAGTTACCAGACCGCAAAACTGAAGAATATTCCCCG	4.776139172876095e-07	6.004643190431222e-07	2.4462607477508675e-07	1.029473711238611e-06	7.024851183800574e-07	8.83977184253749e-07	2.6183167138592757e-07	2.0643460801870306e-07	1.2408993219272823e-07	7.393729555414279e-08	0.0
TAAACAATCCATAAAGTTATTCATAATACCTAAATTTCAAACTTATTTGCCT	3.1840927819134435e-07	1.0007738650714813e-06	1.0600463240242066e-06	5.45015494185079e-07	4.214910710278031e-07	0.0	4.36386118976546e-07	4.128692160374061e-07	1.2408993219272823e-07	0.0	0.0
AGCCCAACTATGAAGAGTATTGTTTGCTGGCAAACGTTAACCAAGTTAAGTG	4.776139172876095e-07	2.668730306859617e-07	2.4462607477508675e-07	1.8167183139464097e-07	0.0	0.0	0.0	0.0	0.0	0.0	0.0
GTCAAAAATGTTAATGGGCTTGCCCACGACAAATTAAAAAGCATGTTATGTG	0.0	0.0	0.0	0.0	0.0	0.0	0.0	2.0643460801870306e-07	0.0	0.0	0.0
GGTAAAAGACTCAAATCTGTTCATTTTACCTAAATTTCAAACTTATTTGCCT	0.0	0.0	4.0771012462397536e-07	0.0	0.0	0.0	0.0	0.0	0.0	0.0	0.0
GAGGGAATTGATAATGGAATTCAATACGACAAATTAAAAAGCATGTTATGTG	0.0	0.0	2.4462607477508675e-07	0.0	0.0	0.0	0.0	0.0	0.0	0.0	0.0
CGCGAAATGAAAAAAATGTTTGGGATCGACAAATTAAAAAGCATGTTATGTG	0.0	2.0015477301476286e-07	4.0771012462397536e-07	1.8167183139464097e-07	0.0	0.0	0.0	0.0	6.204496609647407e-08	0.0	0.0
TTGCTAAACAGAAAATTAATTTCAGGCGACAAATTAAAAAGCATGTTATGTG	7.164208759314142e-07	2.0015477301476286e-07	8.969622741741488e-07	1.8167183139464097e-07	0.0	0.0	0.0	0.0	0.0	0.0	0.0
ACGACAAAACGAAACTCTATTAGCTGATCACAAGATTTAAATTTATTACGAC	1.194034793213094e-06	1.0007738650714813e-06	8.969622741741488e-07	6.055727713166259e-08	4.917395828661558e-07	1.4732953070895816e-07	0.0	0.0	0.0	0.0	0.0
CTAGCAAACGATAAATTTGTTCTAAGCTGGCAAACGTTAACCAAGTTAAGTG	6.368185563826887e-07	4.003095460283593e-07	1.7939245483506363e-06	1.3928173740267368e-06	1.6157157722693894e-06	1.5469600724406051e-06	8.72772237953092e-07	8.945499680810466e-07	5.584046948678268e-07	2.218118866619976e-07	9.260769279136241e-08
ATGCTAATTTAGAAGGTTTTTTGGTGCGACAAATTAAAAAGCATGTTATGTG	1.4328417518675724e-06	1.8013929571223677e-06	1.957008598200694e-06	2.664520193797316e-06	2.177703866980838e-06	2.1362781952833486e-06	2.181930594877015e-06	3.234142192298738e-06	2.295663745566022e-06	4.436237733250721e-07	1.8521538558229452e-07
AAGTGAAAATCTATAGGGTTTAAACGCATGGAACGAAAAACAAGTTTGATAA	0.0	0.0	0.0	0.0	0.0	0.0	0.0	2.0643460801870306e-07	1.2408993219272823e-07	2.957491822163558e-07	7.408615423313294e-07
GGTGGAACAATCAAAGGATTTACCAGCGACAAATTAAAAAGCATGTTATGTG	7.243811078861682e-06	1.0608202969755604e-05	5.9525678195154185e-06	6.782415038749447e-06	7.657087790342278e-06	9.502754730731259e-06	1.0735098526819603e-05	7.5004574246852684e-06	3.7847429318853573e-06	8.872475466501442e-07	8.334692351224768e-07
AATGAAAAGTTAAAGTATCTTGATAGCATGGAACGAAAAACAAGTTTGATAA	8.756255150264934e-07	8.006190920567186e-07	6.523361993990621e-07	6.05572771316626e-07	1.264473213083409e-06	6.629828881903117e-07	1.3964355807295194e-06	1.2386076481122184e-06	5.584046948678268e-07	0.0	0.0
GAATTAAACTAGAATTGACTTTGCATTACCTAAATTTCAAACTTATTTGCCT	3.1840927819134435e-07	4.670278036995581e-07	8.1542024924912e-08	4.23900939921985e-07	2.1074553551390154e-07	2.2099429606343725e-07	8.72772237953092e-08	6.881153600623435e-08	2.4817986438545645e-07	0.0	9.260769279136241e-08
TTCTAAAAGTGTAAAGTGTTTGTGCTCTGGCAAACGTTAACCAAGTTAAGTG	5.572162368351491e-07	6.004643190431222e-07	4.892521495490043e-07	1.4533746511548156e-06	1.4752187485973108e-06	9.576419496093798e-07	2.0073761472886824e-06	1.4450422561366454e-06	1.3029442880307928e-06	7.393729555414279e-08	2.778230783745175e-07
AACAAAAATGCAAACTATTTTATGCTTACCTAAATTTCAAACTTATTTGCCT	0.0	2.668730306859617e-07	0.0	0.0	0.0	0.0	0.0	0.0	0.0	0.0	0.0
GTAGTAAGACTCAAATGCTTTGTTGTCTGGCAAACGTTAACCAAGTTAAGTG	1.7512510300577307e-06	1.1342103804138792e-06	1.223130373875434e-06	9.08359156974361e-07	9.83479165731155e-07	5.156533574813536e-07	1.0473266855437103e-06	6.193038240561092e-07	4.3431476267509854e-07	0.0	4.63038463956812e-07
ATGCAAATGGTTAAAGCTTTTTACATCTGGCAAACGTTAACCAAGTTAAGTG	8.756255150264934e-07	1.4678016687663737e-06	1.0600463240242066e-06	1.5139319282944551e-06	6.322366065417045e-07	1.1049714803183382e-06	1.5709900283178518e-06	6.193038240561092e-07	1.3029442880307928e-06	7.393729555414279e-08	1.8521538558229452e-07
TTCCCAAACAGAAAGGCGCTTAAAGGCGACAAATTAAAAAGCATGTTATGTG	3.980115977388839e-07	6.671825767143209e-08	0.0	0.0	0.0	0.0	0.0	0.0	0.0	0.0	0.0
AACACAACTTTTAAGGTGCTTGACGTTACCTAAATTTCAAACTTATTTGCCT	1.1144324736702983e-06	1.6679564417799702e-06	1.3862144237254916e-06	7.87244602711267e-07	1.1239761894078604e-06	1.9152838992187596e-06	1.5709900283178518e-06	1.7202884001615827e-06	1.3029442880307928e-06	5.175610688794303e-07	9.26076927913624e-07
TTGAGAACACGGAACGGTTTTTTTTACTGGCAAACGTTAACCAAGTTAAGTG	0.0	0.0	0.0	0.0	0.0	0.0	0.0	0.0	0.0	9.611848422045024e-07	6.482538495401822e-07
GTCTTAATTAATAAATGCATTACCGCTACCTAAATTTCAAACTTATTTGCCT	0.0	0.0	0.0	0.0	0.0	0.0	0.0	2.0643460801870306e-07	4.3431476267509854e-07	0.0	0.0
TGCGTAACTACTAACTTTGTTCCGTACTGGCAAACGTTAACCAAGTTAAGTG	1.6716487105101911e-06	2.0682659878188273e-06	7.33878224324091e-07	1.332260096898658e-06	2.599194938008641e-06	9.576419496093798e-07	2.3564850424767774e-06	1.513853792137156e-06	6.204496609647406e-07	1.4787459110871635e-07	2.778230783745175e-07
CGTCAAAGAGATAAATGGTTTAATGGACCCTAACACGAAACTGCGTTCGGAC	6.368185563826887e-07	1.0007738650714813e-06	3.261680997001157e-07	4.23900939921985e-07	3.5124255918945033e-07	2.946590614179163e-07	0.0	1.376230720124687e-07	0.0	0.0	0.0
AGCCTAAGCTATAAGGCTCTTTTTGCCGACAAATTAAAAAGCATGTTATGTG	1.5124440714151118e-06	1.4010834110951748e-06	1.3046723988004629e-06	1.6350464825506126e-06	9.132306538939589e-07	2.5782667874125265e-06	3.3165345042240357e-06	3.4405768003117177e-06	1.1788543558347664e-06	2.218118866619976e-07	1.8521538558229452e-07
TCCGTAAACGCCAAGTCGCTTAAGGCTCACAAAATTACAACACTGTTTCGTT	2.3880695864380474e-07	0.0	0.0	0.0	0.0	7.366476535447908e-08	0.0	0.0	0.0	0.0	0.0
CAATTAAATAAGAAAGATATTGAGTGCGACAAATTAAAAAGCATGTTATGTG	4.537332214233476e-06	6.738544024814408e-06	8.724996666966402e-06	6.903529593005605e-06	8.289324396883983e-06	8.692442311835442e-06	6.633069008448071e-06	1.149152651300107e-05	7.19721606719363e-06	1.0351221377588606e-06	1.2039000062924445e-06
AGAGGAAATGCAAAACCTTTCATAAACATGGAACGAAAAACAAGTTTGATAA	0.0	2.0015477301476286e-07	1.6308404985005786e-07	6.055727713166259e-08	7.024851183800573e-08	2.946590614179163e-07	1.745544475906184e-07	6.881153600623435e-08	0.0	0.0	0.0
TAGAGAAAAAGGAAACATCTTGAGTTATCACAAGATTTAAATTTATTACGAC	2.3880695864380474e-07	4.003095460283593e-07	3.261680997001157e-07	0.0	0.0	0.0	0.0	0.0	0.0	0.0	0.0
GCTAGAAGCAAAAAAAACATTGTTTGACCCTAACACGAAACTGCGTTCGGAC	3.661706699198681e-06	2.0015477301476285e-06	1.7123825234256073e-06	3.0278638565773495e-06	2.3884494024947394e-06	2.2099429606343724e-06	3.4038117280182016e-06	2.064346080187031e-06	1.4890791863193356e-06	7.393729555414279e-08	7.408615423313294e-07
TTTATAAAAAAAAACAAATTTTCCCCTACCTAAATTTCAAACTTATTTGCCT	0.0	3.3359128835716047e-07	4.892521495490043e-07	6.66130048448173e-07	7.024851183800574e-07	1.2523010110249926e-06	4.36386118976546e-07	7.56926896068578e-07	9.92719457544025e-07	7.393729555414279e-08	9.260769279136241e-08
TTTTTAAAAACAAAACTGGTTTTATCATCACAAGATTTAAATTTATTACGAC	6.368185563826887e-07	9.340556073991162e-07	1.223130373875434e-06	3.0278638565773494e-07	0.0	0.0	0.0	0.0	0.0	0.0	0.0
TTAGAAATGCAGAATCCCTTTCTAACCATGGAACGAAAAACAAGTTTGATAA	7.960231954789539e-07	9.340556073991162e-07	9.785042990991779e-07	1.2111455426309398e-06	1.6157157722693894e-06	1.0313067149638589e-06	1.3964355807295194e-06	9.63361504087281e-07	7.445395931574688e-07	7.393729555414279e-08	0.0
CCCGAAACAGTAAAAGTAGTTTTCAGTACCTAAATTTCAAACTTATTTGCCT	3.980115977388839e-07	1.334365153423976e-07	1.6308404985005786e-07	0.0	0.0	0.0	0.0	0.0	0.0	0.0	0.0
AGATCAAATCGGAACCGTATTTGCTGAACAAAACATAAAACACAGTTACCAA	3.1044904623659043e-06	1.4678016687663737e-06	2.2831766979008095e-06	1.695603759690252e-06	2.107455355139015e-06	2.357272491347938e-06	3.4038117280182016e-06	3.371765264311207e-06	1.7372590507003942e-06	5.175610688794303e-07	9.260769279136241e-08
GACCTAAGTATTAATACAGTTTTGTTCGACAAATTAAAAAGCATGTTATGTG	0.0	6.671825767143209e-07	4.892521495490043e-07	9.08359156974361e-07	1.1942247012415864e-06	4.419885921268745e-07	2.6183167138592757e-07	7.56926896068578e-07	4.3431476267509854e-07	0.0	0.0
CTTGGAAATTAGAAGCCTTTTTTTGTTGGCAAACGTACAATTCTATTTGCTT	4.776139172876095e-07	1.5345199264375725e-06	1.7123825234256073e-06	1.029473711238611e-06	2.73969196168072e-06	1.5469600724406051e-06	6.109405665671643e-07	1.2386076481122184e-06	2.233618779473506e-06	7.393729555414279e-08	0.0
CGAAAAAGGGATAACGTTATTTTCAATGGCAAACGTACAATTCTATTTGCTT	8.756255150264934e-07	9.340556073991162e-07	1.875466573275665e-06	9.68916434107064e-07	1.8967098196251138e-06	1.6942896031541705e-06	2.0946533710828487e-06	1.582665328149114e-06	6.824946270616545e-07	7.393729555414279e-08	1.8521538558229452e-07
TAGGGAAGGAGAAACGGGGTTTATCACATGGAACGAAAAACAAGTTTGATAA	0.0	0.0	0.0	0.0	0.0	0.0	0.0	0.0	0.0	0.0	1.8521538558229452e-07
CAGCTAATTATAAAATTTGTTCAATGACCCTAACACGAAACTGCGTTCGGAC	0.0	3.3359128835716047e-07	3.261680997001157e-07	0.0	0.0	0.0	8.72772237953092e-08	6.881153600623435e-08	0.0	0.0	0.0
CTACCAAACACCAAACGATTTTTCAATACATAACAAAAAAATCGATTGACAC	0.0	0.0	0.0	0.0	0.0	0.0	0.0	0.0	0.0	0.0	1.8521538558229452e-07
GATTGAACATACAAGGTATTTATGACACCCTAACACGAAACTGCGTTCGGAC	0.0	0.0	0.0	0.0	0.0	2.946590614179163e-07	6.109405665671643e-07	5.504922880498748e-07	5.584046948678268e-07	0.0	9.260769279136241e-08
ATAATAATCTCGAAGAGAATTGCTGTAACAAAACATAAAACACAGTTACCAA	4.696536853328555e-06	5.204024098365171e-06	6.6049040189156494e-06	5.813498604642384e-06	7.235596719314475e-06	9.723749026795845e-06	1.0036880736454841e-05	1.1353903441034392e-05	7.011081168905088e-06	1.4787459110871634e-06	1.7595461630328737e-06
ATGTAAATCATGAAGCACATTTGAATTACCTAAATTTCAAACTTATTTGCCT	7.164208759314142e-07	3.3359128835716047e-07	3.261680997001157e-07	3.0278638565773494e-07	7.024851183800573e-08	8.103124188992698e-07	1.745544475906184e-07	2.752461440249374e-07	0.0	0.0	0.0
GTGAGAAGACGCAACGGTATTTAGTCCATGGAACGAAAAACAAGTTTGATAA	0.0	0.0	0.0	0.0	0.0	0.0	0.0	0.0	0.0	0.0	1.8521538558229452e-07
CTAATAACGATCAATTTCTTTAGAATCGACAAATTAAAAAGCATGTTATGTG	3.980115977388839e-07	8.673373497279175e-07	1.7123825234256073e-06	7.87244602711267e-07	7.727336302172533e-07	7.366476535447909e-07	4.36386118976546e-07	3.440576800311718e-07	6.204496609647407e-08	0.0	1.8521538558229452e-07
CGGCAAAGTAGTAAGATGGTTGGCCGCTGGCAAACGTTAACCAAGTTAAGTG	5.572162368351491e-07	4.003095460283593e-07	2.4462607477508675e-07	3.63343662790438e-07	7.024851183800573e-08	0.0	0.0	0.0	0.0	0.0	0.0
ACGGGAAGGTGTAAGCTTCTTCAAAATACCTAAATTTCAAACTTATTTGCCT	3.1840927819134435e-07	5.337460613707569e-07	3.261680997001157e-07	6.05572771316626e-07	2.8099404735225426e-07	2.2099429606343725e-07	2.6183167138592757e-07	2.0643460801870306e-07	6.204496609647407e-08	7.393729555414279e-08	0.0
GTATCAAAAATAAAAGTTGGTTAACCCGACAAATTAAAAAGCATGTTATGTG	0.0	0.0	0.0	0.0	0.0	0.0	0.0	2.0643460801870306e-07	0.0	0.0	0.0
GATAAAACAAGGAAGGACATTGTATCCGACAAATTAAAAAGCATGTTATGTG	4.059718296948239e-06	2.3351390185036223e-06	2.2831766979008095e-06	2.2406192538660823e-06	1.6157157722693894e-06	3.4622439716593648e-06	3.9274750707831985e-06	4.679184448423936e-06	1.675214084607878e-06	2.218118866619976e-07	3.704307711656647e-07
GTCCAAAATGGTAAAGCTTTTAAGAACGACAAATTAAAAAGCATGTTATGTG	6.368185563826888e-06	6.738544024814408e-06	6.360277944140563e-06	7.81188874998459e-06	4.7768988049779125e-06	6.777158412616682e-06	6.0221284418774775e-06	6.26184977657305e-06	3.846787897977874e-06	5.914983644337885e-07	1.1112923134916156e-06
CTTCGAAGCGATAAACTGATTTCCCTCGACAAATTAAAAAGCATGTTATGTG	0.0	2.0015477301476286e-07	0.0	0.0	7.024851183800573e-08	0.0	0.0	0.0	0.0	0.0	0.0
TCGAAAAATTGCAATCATGTTTGTTCTACCTAAATTTCAAACTTATTTGCCT	1.4328417518675724e-06	1.0674921227426801e-06	7.33878224324091e-07	2.4222910852618794e-07	8.429821420556062e-07	5.156533574813536e-07	3.491088951812368e-07	4.816807520436406e-07	1.2408993219272823e-07	0.0	0.0
TTTAGAACACGTAAAGTTTTTTAGTCCTGGCAAACGTTAACCAAGTTAAGTG	0.0	0.0	0.0	0.0	0.0	0.0	0.0	0.0	0.0	2.218118866619976e-07	0.0
TACAGAACTCAAAACGATTTTTCTCGCTGGCAAACGTTAACCAAGTTAAGTG	2.706478864628206e-06	3.936377202612394e-06	2.7724288474509833e-06	5.086811279059196e-06	3.3016800563806017e-06	4.1252268598531325e-06	5.7602967704949794e-06	5.780169024523686e-06	4.1570127284624425e-06	5.914983644337885e-07	1.2039000062924445e-06
GCCTTAAATGGCAAGCTCGTTACTTGTACATAACAAAAAAATCGATTGACAC	0.0	0.0	0.0	0.0	0.0	0.0	0.0	0.0	0.0	0.0	1.8521538558229452e-07
CTTCAAAAATTCAACTATTTTGAACAATCACAAGATTTAAATTTATTACGAC	2.3880695864380474e-07	0.0	0.0	6.055727713166259e-08	0.0	0.0	0.0	0.0	0.0	0.0	0.0
ACTTCAATTGTTAAATACGTTAGTTGCGACAAATTAAAAAGCATGTTATGTG	7.164208759314142e-07	1.1342103804138792e-06	4.0771012462397536e-07	1.2111455426309397e-07	2.1074553551390154e-07	0.0	0.0	0.0	0.0	0.0	0.0
ATGTAAATGATGAAGTTCGTTGAATGCTGGCAAACGTTAACCAAGTTAAGTG	0.0	2.668730306859617e-07	8.1542024924912e-08	0.0	0.0	0.0	8.72772237953092e-08	0.0	0.0	0.0	0.0
CATTTAATATATAATAGGCTTGTAGACGACAAATTAAAAAGCATGTTATGTG	0.0	4.003095460283593e-07	8.154202492491198e-07	1.2717028197705791e-06	4.917395828661558e-07	1.4732953070895816e-07	0.0	7.56926896068578e-07	4.3431476267509854e-07	0.0	0.0
TAGACAAAAATTAACTCGTTTTTTTGTACCTAAATTTCAAACTTATTTGCCT	0.0	3.3359128835716047e-07	1.6308404985005786e-07	3.0278638565773494e-07	7.024851183800573e-08	7.366476535447908e-08	0.0	0.0	6.204496609647407e-08	0.0	0.0
AGATTAACACTTAAAACTATTGATGACATGGAACGAAAAACAAGTTTGATAA	2.3880695864380474e-07	1.334365153423976e-07	2.4462607477508675e-07	6.055727713166259e-08	2.8099404735225426e-07	1.4732953070895816e-07	8.72772237953092e-08	6.881153600623435e-08	0.0	0.0	0.0
AGCGGAACAGATAATTATTTTTGGACCTGGCAAACGTTAACCAAGTTAAGTG	1.4328417518675724e-06	4.670278036995581e-07	6.523361993990621e-07	4.84458217053532e-07	7.024851183800574e-07	5.893181228358326e-07	6.109405665671643e-07	6.881153600623436e-07	5.584046948678268e-07	0.0	0.0
TTCAAAAAATTTAAAGGTTTTTTAGGCATGGAACGAAAAACAAGTTTGATAA	0.0	0.0	2.4462607477508675e-07	0.0	0.0	0.0	8.72772237953092e-08	0.0	0.0	0.0	0.0
TACACAACACAGAAGTGTGTTCTGGATACCTAAATTTCAAACTTATTTGCCT	6.368185563826887e-07	5.337460613707569e-07	3.261680997001157e-07	1.8167183139464097e-07	7.024851183800573e-08	7.366476535447908e-08	0.0	1.376230720124687e-07	6.204496609647407e-08	0.0	0.0
AAATCAACCAGTAAACTTATTCCCGGCCCTCAACCCTTAACGCAGTTCGCGC	4.776139172876095e-07	6.671825767143209e-08	8.1542024924912e-08	0.0	1.404970236755488e-07	7.366476535447908e-08	8.72772237953092e-08	0.0	6.204496609647407e-08	2.957491822163558e-07	5.556461567479593e-07
TCACGAATGCCCAAGTCAGTTCAGTGTACCTAAATTTCAAACTTATTTGCCT	4.776139172876095e-07	2.668730306859617e-07	5.707941744740332e-07	3.63343662790438e-07	1.404970236755488e-07	2.2099429606343725e-07	0.0	0.0	0.0	0.0	0.0
TACACAAGCACGAAGCAGGTTTAGGCTACCTAAATTTCAAACTTATTTGCCT	3.44678043642744e-05	2.7621358675992948e-05	1.924391788233021e-05	1.8046068585277306e-05	2.009107438562777e-05	1.8195197042532143e-05	2.0073761472886823e-05	1.4450422561366452e-05	9.306744914471109e-06	1.7744950932981348e-06	2.3151923197840604e-06
GTGGGAAGAGCAAAAGGGGTTTTGGTCTGGCAAACGTTAACCAAGTTAAGTG	0.0	6.671825767143209e-07	3.261680997001157e-07	4.84458217053532e-07	3.5124255918945033e-07	0.0	8.72772237953092e-08	2.0643460801870306e-07	1.861348982896421e-07	7.393729555414279e-08	0.0
GGATAAAGCGGAAACGGGGTTGTGGACTGGCAAACGTTAACCAAGTTAAGTG	2.1492626277954287e-06	1.6012381841087714e-06	2.2831766979008095e-06	1.5139319282944551e-06	1.8967098196251138e-06	1.620624837803147e-06	1.83282169970035e-06	1.926723008174562e-06	8.065845592543827e-07	7.393729555414279e-08	9.260769279136241e-08
ACAACAAATGGGAATGTTGTTTCAAGCGACAAATTAAAAAGCATGTTATGTG	9.55227834575219e-07	7.339008343855198e-07	1.0600463240242066e-06	6.05572771316626e-07	1.756212795953035e-06	1.6942896031541705e-06	7.854950141577828e-07	1.6514768641496245e-06	9.306744914471109e-07	2.957491822163558e-07	1.8521538558229452e-07
TATTCAACCATTAAGTGGTTTTAGCATACCTAAATTTCAAACTTATTTGCCT	0.0	0.0	0.0	0.0	6.322366065417045e-07	5.156533574813536e-07	2.6183167138592757e-07	2.752461440249374e-07	7.445395931574688e-07	0.0	0.0
TTTCAAAGAAGGAAGAATATTAAGACACCCTAACACGAAACTGCGTTCGGAC	0.0	2.0015477301476286e-07	8.1542024924912e-08	6.66130048448173e-07	5.619880947033518e-07	5.156533574813536e-07	7.854950141577828e-07	7.56926896068578e-07	4.963597287720125e-07	1.4787459110871635e-07	2.778230783745175e-07
TTGAGCAGACGCAACGGTATTTAGTCCTGGCAAACGTTAACCAAGTTAAGTG	0.0	0.0	0.0	0.0	0.0	0.0	0.0	0.0	0.0	0.0	1.8521538558229452e-07
AAGCAAAACTTTTGAAATTTGTCGTACTGGCAAACGTTAACCAAGTTAAGTG	2.3880695864380474e-07	0.0	0.0	6.055727713166259e-08	2.1074553551390154e-07	7.366476535447908e-08	0.0	1.376230720124687e-07	6.204496609647407e-08	0.0	0.0
ATGACAACACGGAACGGGATTTAGTCCTGGCAAACGTTAACCAAGTTAAGTG	0.0	0.0	0.0	0.0	0.0	0.0	0.0	0.0	1.861348982896421e-07	8.872475466501442e-07	4.63038463956812e-07
AAGAAAACTTCTAAGGTGTTTTTCAAACCCTAACACGAAACTGCGTTCGGAC	1.0348301541227585e-06	1.9348294724647656e-06	1.1415883489492356e-06	1.332260096898658e-06	1.0537276775695076e-06	5.893181228358326e-07	4.36386118976546e-07	0.0	0.0	0.0	0.0
GATAGAATCCGTAATTGGTTTCATCCTACCTAAATTTCAAACTTATTTGCCT	2.3880695864380474e-07	4.003095460283593e-07	2.4462607477508675e-07	3.0278638565773494e-07	6.322366065417045e-07	1.4732953070895816e-07	0.0	3.440576800311718e-07	0.0	0.0	0.0
GCTCCAACCTCGAAAACATTTCGTCACGACAAATTAAAAAGCATGTTATGTG	1.1144324736702983e-06	2.7354485645308153e-06	7.33878224324091e-07	1.150588265501705e-06	7.024851183800574e-07	1.0313067149638589e-06	2.7928711614476085e-06	1.2386076481122184e-06	1.427034220215825e-06	1.4787459110871635e-07	0.0
TTAGCAATTGATAACACAGTTTGCACTACCTAAATTTCAAACTTATTTGCCT	8.756255150264934e-07	2.0015477301476285e-06	1.6308404985005783e-06	1.2717028197705791e-06	2.528946426166818e-06	1.3259657763760162e-06	2.4437622662709437e-06	1.582665328149114e-06	1.7993040167929103e-06	7.393729555414279e-08	3.704307711656647e-07
GTTAAAATCTAAAACAGCATTTCAGTTACCTAAATTTCAAACTTATTTGCCT	4.776139172876095e-07	6.671825767143209e-08	4.0771012462397536e-07	1.2111455426309397e-07	4.917395828661558e-07	6.629828881903117e-07	6.982177903624736e-07	4.816807520436406e-07	2.4817986438545645e-07	0.0	0.0
TCAAAAACATGAAATCGTATTATTAGACCGCAAAACTGAAGAATATTCCCCG	3.980115977388839e-07	5.337460613707569e-07	8.969622741741488e-07	9.68916434107064e-07	9.83479165731155e-07	7.366476535447908e-08	2.6183167138592757e-07	2.0643460801870306e-07	1.861348982896421e-07	7.393729555414279e-08	0.0
CTATTAAACGAGAAACGATTTGGCAACGACAAATTAAAAAGCATGTTATGTG	2.3880695864380474e-07	3.3359128835716047e-07	7.33878224324091e-07	2.4222910852618794e-07	1.404970236755488e-07	7.366476535447908e-08	8.72772237953092e-08	2.0643460801870306e-07	0.0	0.0	0.0
TTCCCAAGGTGGAAGAATCTTGTTCGCGACAAATTAAAAAGCATGTTATGTG	2.1492626277954287e-06	1.8681112147935665e-06	1.4677564486505206e-06	1.2111455426309398e-06	1.0537276775695076e-06	1.9152838992187596e-06	2.181930594877015e-06	1.582665328149114e-06	1.7993040167929103e-06	1.4787459110871635e-07	2.778230783745175e-07
CAGGAAATAACTAATGTTGTTAGACTTACCTAAATTTCAAACTTATTTGCCT	0.0	0.0	0.0	0.0	0.0	0.0	3.491088951812368e-07	1.2386076481122184e-06	2.4817986438545645e-07	1.4787459110871635e-07	9.260769279136241e-08
TCACAAAATCCAAAGCATATTAATTCCTGGCAAACGTTAACCAAGTTAAGTG	1.5124440714151118e-06	2.201702503161225e-06	2.2831766979008095e-06	3.0278638565773495e-06	2.107455355139015e-06	1.7679543685051943e-06	1.745544475906184e-06	1.1697961121117079e-06	1.675214084607878e-06	2.957491822163558e-07	8.334692351224768e-07
TCATGAACAGTTAAGTTGTTTAAAAACATGGAACGAAAAACAAGTTTGATAA	1.5920463909626516e-06	1.6012381841087714e-06	1.7939245483506363e-06	1.2717028197705791e-06	1.6157157722693894e-06	2.9465906141791635e-06	1.0473266855437103e-06	1.513853792137156e-06	4.963597287720125e-07	7.393729555414279e-08	1.8521538558229452e-07
TTGTGAACACGGAAGGGTATTTTTTCCTGGCAAACGTTAACCAAGTTAAGTG	0.0	0.0	0.0	0.0	0.0	0.0	0.0	0.0	0.0	2.957491822163558e-07	1.8521538558229452e-07
GTTCGAAAAGGAAATATCGTTATCTTCGACAAATTAAAAAGCATGTTATGTG	0.0	2.0015477301476286e-07	0.0	0.0	0.0	0.0	0.0	0.0	0.0	0.0	0.0
TAGCTAAGATTTAAAGATATTCAAATCGACAAATTAAAAAGCATGTTATGTG	0.0	2.668730306859617e-07	0.0	1.2111455426309397e-07	7.024851183800573e-08	0.0	8.72772237953092e-08	2.0643460801870306e-07	6.204496609647407e-08	0.0	0.0
CAGTTAAACATTAAAAATTTTGCCATCGACAAATTAAAAAGCATGTTATGTG	8.756255150264934e-07	8.006190920567186e-07	8.154202492491198e-07	8.47801879842814e-07	6.322366065417045e-07	5.156533574813536e-07	0.0	2.0643460801870306e-07	1.2408993219272823e-07	0.0	0.0
TTGCGAACACGGCACGGTATTTAGGCCTGGCAAACGTTAACCAAGTTAAGTG	0.0	0.0	0.0	0.0	0.0	0.0	0.0	0.0	0.0	6.654356599870698e-07	4.63038463956812e-07
TTTGCAACACTGAATAAAGTTTGGCATACCTAAATTTCAAACTTATTTGCCT	0.0	0.0	0.0	2.4222910852618794e-07	0.0	0.0	0.0	0.0	0.0	0.0	0.0
ATTAGAAGGAATAATTGCCTTATATAATCACAAGATTTAAATTTATTACGAC	7.960231954789539e-07	1.0007738650714813e-06	8.154202492491198e-07	3.0278638565773494e-07	0.0	0.0	0.0	6.881153600623435e-08	0.0	0.0	0.0
TCGTTAAAGTGAAACTGGGTTGACTATACCTAAATTTCAAACTTATTTGCCT	3.980115977388839e-07	4.003095460283593e-07	6.523361993990621e-07	1.2111455426309397e-07	4.917395828661558e-07	7.366476535447908e-08	1.745544475906184e-07	4.128692160374061e-07	1.861348982896421e-07	0.0	0.0
TTTCAAACGCGTAAAGACATTCCCATCGACAAATTAAAAAGCATGTTATGTG	4.616934533781016e-06	2.7354485645308153e-06	1.7939245483506363e-06	2.543405639529598e-06	2.8801889853527983e-06	5.230198340176077e-06	3.1419800566357035e-06	3.991069088361593e-06	2.1715738133809898e-06	2.218118866619976e-07	2.778230783745175e-07
ACGGAAAATATAAACAATGTTGGAATCTGGCAAACGTTAACCAAGTTAAGTG	4.4577298946859365e-06	3.269194625900406e-06	2.8539708723760122e-06	4.057337567824053e-06	5.6198809470335186e-06	3.0939201448927286e-06	4.8002473087362905e-06	3.7158229443366552e-06	1.6131691185043677e-06	2.957491822163558e-07	5.556461567479593e-07
TATAGAATCACCAAAGCAATTAGTGTCGACAAATTAAAAAGCATGTTATGTG	1.5920463909626516e-06	1.0674921227426801e-06	8.1542024924912e-08	1.2111455426309398e-06	1.0537276775695076e-06	8.103124188992698e-07	3.491088951812368e-07	4.128692160374061e-07	1.861348982896421e-07	0.0	9.260769279136241e-08
TCGCTAATTTTTAATACCTTTTGCTCCGACAAATTAAAAAGCATGTTATGTG	0.0	0.0	4.0771012462397536e-07	4.23900939921985e-07	4.917395828661558e-07	0.0	3.491088951812368e-07	1.376230720124687e-07	3.102248304823703e-07	7.393729555414279e-08	0.0
GTTATAAATCGAAAAAATGTTGAACTTACCTAAATTTCAAACTTATTTGCCT	2.3880695864380474e-07	6.671825767143209e-08	0.0	1.2111455426309397e-07	0.0	4.419885921268745e-07	1.745544475906184e-07	2.752461440249374e-07	0.0	0.0	0.0
ACAAGAATCGCTAAAGGTTTTTATTTCATGGAACGAAAAACAAGTTTGATAA	1.0348301541227585e-06	3.269194625900406e-06	5.13714757026513e-06	5.571269496106947e-06	2.3884494024947394e-06	2.0626134299323248e-06	1.745544475906184e-06	3.7846344803486136e-06	2.0474838811849634e-06	2.218118866619976e-07	3.704307711656647e-07
GTTGGAACTTTAAACTGTTTTGTTGGTACATAACAAAAAAATCGATTGACAC	0.0	0.0	0.0	0.0	0.0	0.0	0.0	0.0	0.0	0.0	1.8521538558229452e-07
GTTTAAAACGCGAAGTTCCTTACGTGTACATAACAAAAAAATCGATTGACAC	0.0	0.0	0.0	0.0	0.0	0.0	0.0	0.0	0.0	4.436237733250721e-07	1.2039000062924445e-06
CACTTAACATATAAGATAATTGAAATTACCTAAATTTCAAACTTATTTGCCT	2.3880695864380474e-07	1.334365153423976e-07	5.707941744740332e-07	0.0	3.5124255918945033e-07	0.0	3.491088951812368e-07	2.0643460801870306e-07	1.2408993219272823e-07	1.4787459110871635e-07	0.0
CATACAAATCAAAACTAATTTATGTACTGGCAAACGTTAACCAAGTTAAGTG	1.2736371127606338e-06	2.201702503161225e-06	2.935512897301041e-06	2.6039629166576767e-06	3.442177080064247e-06	2.8729258488281397e-06	1.745544475906184e-06	2.9588960482738015e-06	3.1642932709162193e-06	1.1829967288654232e-06	1.296507699082516e-06
ATGCCAAATCTCAAGCCGTGTAATGTCTGGCAAACGTTAACCAAGTTAAGTG	0.0	0.0	0.0	0.0	0.0	0.0	0.0	0.0	0.0	0.0	1.8521538558229452e-07
CAGTAAAAGGCGAATTCTCTTCCTCATACCTAAATTTCAAACTTATTTGCCT	0.0	4.003095460283593e-07	4.0771012462397536e-07	4.23900939921985e-07	4.214910710278031e-07	5.893181228358326e-07	4.36386118976546e-07	2.0643460801870306e-07	3.102248304823703e-07	0.0	0.0
TCGCCAATCGTCAAGCTTATTTCTTTCGACAAATTAAAAAGCATGTTATGTG	1.194034793213094e-06	1.9348294724647656e-06	1.3046723988004629e-06	2.301176531005722e-06	1.9669583314669368e-06	1.841619133867736e-06	1.2218811331297565e-06	1.513853792137156e-06	1.1168093897312557e-06	1.4787459110871635e-07	9.260769279136241e-08
GTGATAAACCTTAACTCCCTTAATGGCGACAAATTAAAAAGCATGTTATGTG	2.7860811841757456e-06	2.268420760832424e-06	2.201634672975781e-06	2.7856347480534735e-06	2.8801889853527983e-06	1.841619133867736e-06	2.0946533710828487e-06	1.7202884001615827e-06	3.102248304823703e-07	1.4787459110871635e-07	0.0
CACCCAATTGGGAAATAACTTAAAGTGCTCTAAACCATAACCTAATTAGCGT	0.0	0.0	0.0	0.0	0.0	0.0	0.0	0.0	0.0	2.1441815710753104e-06	1.944761548623774e-06
CTTCAAATTATTAACATGATTCGTAGTACCTAAATTTCAAACTTATTTGCCT	3.1840927819134435e-07	3.3359128835716047e-07	4.0771012462397536e-07	1.8167183139464097e-07	7.024851183800573e-08	7.366476535447908e-08	0.0	2.752461440249374e-07	6.204496609647407e-08	0.0	0.0
CAAGAAACGGGGAAGGCGGTTGTGACCATGGAACGAAAAACAAGTTTGATAA	2.3880695864380474e-06	2.5352937915172188e-06	1.0600463240242066e-06	2.0589474224818463e-06	2.318200890652917e-06	2.725596318114574e-06	2.8801483852417744e-06	1.1697961121117079e-06	1.0547644236398392e-06	1.4787459110871635e-07	2.778230783745175e-07
CATTGAAAAGAGAAGGGTATTGCAGTCTGGCAAACGTTAACCAAGTTAAGTG	2.308467266890508e-06	2.868885079873213e-06	3.098596947151099e-06	3.0278638565773495e-06	2.318200890652917e-06	3.020255379530187e-06	2.181930594877015e-06	2.7524614402493743e-06	1.6131691185043677e-06	2.957491822163558e-07	5.556461567479593e-07
CTAGGAAAAGCAAATCCGGTTGTTTGCATGGAACGAAAAACAAGTTTGATAA	2.3880695864380474e-07	2.0015477301476286e-07	4.892521495490043e-07	0.0	6.322366065417045e-07	1.4732953070895816e-07	6.982177903624736e-07	7.56926896068578e-07	1.861348982896421e-07	0.0	9.260769279136241e-08
GGCATAAAATAAAATCAGCTTTAACTCATGGAACGAAAAACAAGTTTGATAA	1.194034793213094e-06	1.0007738650714813e-06	1.1415883489492356e-06	1.3928173740267368e-06	1.334721724925232e-06	1.2523010110249926e-06	1.6582672521120179e-06	1.513853792137156e-06	7.445395931574688e-07	7.393729555414279e-08	5.556461567479593e-07
ATAGGAAGGCGAAAGGACGTTGCGCGCATGGAACGAAAAACAAGTTTGATAA	5.572162368351491e-07	4.003095460283593e-07	3.261680997001157e-07	6.055727713166259e-08	4.917395828661558e-07	2.2099429606343725e-07	8.72772237953092e-07	7.56926896068578e-07	1.2408993219272823e-07	7.393729555414279e-08	1.8521538558229452e-07
TCACCAATCACAAAGGCTATTCGTCTTACCTAAATTTCAAACTTATTTGCCT	6.368185563826887e-07	3.3359128835716047e-07	8.969622741741488e-07	7.2668732557972e-07	1.404970236755488e-07	4.419885921268745e-07	1.745544475906184e-07	1.376230720124687e-07	0.0	0.0	0.0
TCGCTAAATAGCAAAGATCTTGTTTTCGACAAATTAAAAAGCATGTTATGTG	0.0	0.0	0.0	0.0	0.0	0.0	0.0	4.128692160374061e-07	4.3431476267509854e-07	1.4787459110871635e-07	3.704307711656647e-07
CTCGGAAACGAAAACGAACTTTTGATTGGCAAACGTACAATTCTATTTGCTT	2.5472742255331265e-06	1.734674699451169e-06	2.120092648050752e-06	1.574489205422534e-06	2.107455355139015e-06	1.2523010110249926e-06	1.745544475906184e-06	1.4450422561366454e-06	9.306744914471109e-07	1.4787459110871635e-07	9.260769279136241e-08
AACTAAAACTTAAAGTCTTTTTAAAACGACAAATTAAAAAGCATGTTATGTG	0.0	5.337460613707569e-07	7.33878224324091e-07	1.2111455426309397e-07	0.0	7.366476535447908e-08	2.6183167138592757e-07	0.0	0.0	0.0	0.0
CCATCAATGACAAAGAGGTTTCGCAACAAGCAAAGAAGAAAGCCATTAACCG	4.776139172876095e-07	1.6012381841087714e-06	2.6908868225259547e-06	2.3617338081338007e-06	1.6859642841112123e-06	2.504602022049985e-06	1.0473266855437103e-06	1.6514768641496245e-06	1.2408993219272826e-06	1.4787459110871635e-07	9.260769279136241e-08
TCTGCAACAGCCAATTTCTTTCGATACATGGAACGAAAAACAAGTTTGATAA	8.995062108907553e-06	9.140401300977565e-06	1.0029669065766864e-05	1.0960867160829658e-05	1.2504235107104177e-05	1.1565368160709653e-05	1.0822375750613769e-05	1.1216280369021923e-05	8.25198049083237e-06	1.5526832066425986e-06	2.2225846269939885e-06
TTAAAAAGGCTAAAGAACTTTGATAACTGGCAAACGTTAACCAAGTTAAGTG	3.980115977388839e-07	1.0007738650714813e-06	7.33878224324091e-07	8.47801879842814e-07	6.322366065417045e-07	7.366476535447909e-07	1.0473266855437103e-06	5.504922880498748e-07	1.1788543558347664e-06	1.4787459110871635e-07	2.778230783745175e-07
CGATGTAAACTAGATTCAGTTACCATTACCTAAATTTCAAACTTATTTGCCT	0.0	0.0	0.0	0.0	2.1074553551390154e-07	0.0	0.0	0.0	0.0	0.0	0.0
TAAAAAACTGCAAAATACTTTTCGAGCGACAAATTAAAAAGCATGTTATGTG	0.0	0.0	0.0	0.0	0.0	2.2099429606343725e-07	0.0	0.0	0.0	0.0	0.0
TCAGTAATACTCAACATCCTTCTATCTGCTTAATTATCAACACTATTGACAA	7.960231954789539e-07	0.0	2.4462607477508675e-07	1.2111455426309397e-07	0.0	0.0	0.0	0.0	0.0	0.0	0.0
AATCAAAGATATAATAGATTTGTTGATACCTAAATTTCAAACTTATTTGCCT	0.0	2.668730306859617e-07	2.4462607477508675e-07	3.63343662790438e-07	2.1074553551390154e-07	0.0	8.72772237953092e-08	6.881153600623435e-08	3.722697965792842e-07	0.0	0.0
CCAGCAAAACTGAAACGTTTTCGGTATACCTAAATTTCAAACTTATTTGCCT	0.0	0.0	0.0	0.0	2.1074553551390154e-07	7.366476535447908e-08	8.72772237953092e-08	1.376230720124687e-07	0.0	0.0	0.0
CCTGTAATTTTTAATCTCTTTGTGCCCATGGAACGAAAAACAAGTTTGATAA	1.4328417518675724e-06	1.4678016687663737e-06	1.6308404985005783e-06	1.5139319282944551e-06	1.1239761894078604e-06	1.0313067149638589e-06	6.982177903624736e-07	6.881153600623436e-07	7.445395931574688e-07	0.0	0.0
CGATTAATCTATAACATCGTTGGAGATACCTAAATTTCAAACTTATTTGCCT	0.0	3.3359128835716047e-07	8.154202492491198e-07	0.0	2.1074553551390154e-07	7.366476535447908e-08	5.236633427718551e-07	4.816807520436406e-07	3.102248304823703e-07	0.0	0.0
TCTAAAAAAATAAAAAGTATTTCTTGCATGGAACGAAAAACAAGTTTGATAA	0.0	6.004643190431222e-07	2.201634672975781e-06	5.45015494185079e-07	4.917395828661558e-07	8.103124188992698e-07	8.72772237953092e-08	4.816807520436406e-07	3.102248304823703e-07	7.393729555414279e-08	0.0
GGAACAAAAATGAAAATTATTGGCACATCACAAGATTTAAATTTATTACGAC	2.069660308247889e-06	1.4678016687663737e-06	8.154202492491198e-07	1.8167183139464097e-07	0.0	0.0	0.0	0.0	0.0	0.0	0.0
GTGAGAACCCGGAACGGTATTTATTACTGGCAAACGTTAACCAAGTTAAGTG	0.0	0.0	0.0	0.0	0.0	0.0	0.0	0.0	0.0	0.0	1.8521538558229452e-07
CATACAAGGCAGAACGTGATTGCGTCCGACAAATTAAAAAGCATGTTATGTG	3.184092781913444e-06	1.0007738650714813e-06	1.1415883489492356e-06	1.029473711238611e-06	2.318200890652917e-06	1.6942896031541705e-06	1.3964355807295194e-06	1.7890999361620932e-06	1.5511241524118516e-06	2.218118866619976e-07	1.8521538558229452e-07
TGTGTAATGGCTAAGCACTTTGGTTACATGGAACGAAAAACAAGTTTGATAA	0.0	0.0	3.261680997001157e-07	6.055727713166259e-08	1.404970236755488e-07	7.366476535447908e-08	8.72772237953092e-08	6.881153600623435e-08	1.2408993219272823e-07	0.0	9.260769279136241e-08
GCATAAAAAATGAAGGGTGTTTCTTTCGACAAATTAAAAAGCATGTTATGTG	1.194034793213094e-06	1.6012381841087714e-06	1.0600463240242066e-06	1.332260096898658e-06	1.4049702367554877e-06	1.5469600724406051e-06	6.109405665671643e-07	1.1697961121117079e-06	2.4817986438545645e-07	1.4787459110871635e-07	9.260769279136241e-08
CAGCTAAAAGGTAATGCCGTTCTTCTTACCTAAATTTCAAACTTATTTGCCT	0.0	0.0	4.892521495490043e-07	6.055727713166259e-08	2.1074553551390154e-07	7.366476535447908e-08	8.72772237953092e-08	6.881153600623435e-08	2.4817986438545645e-07	0.0	0.0
GGCCTAAACAAGAAGTTGTTTTCGTACATGGAACGAAAAACAAGTTTGATAA	2.6268765450806665e-06	2.802166822202014e-06	1.5492984735755496e-06	1.574489205422534e-06	2.0372068432971926e-06	1.4732953070895817e-06	2.4437622662709437e-06	2.2019691521994993e-06	6.824946270616545e-07	7.393729555414279e-08	2.778230783745175e-07
GCTTTAAAAGTAAATGCCCTTTTGTGCATGGAACGAAAAACAAGTTTGATAA	8.756255150264934e-07	2.3351390185036223e-06	8.969622741741488e-07	1.3928173740267368e-06	9.83479165731155e-07	1.9889486645697834e-06	9.600494617484013e-07	1.0321730400935155e-06	1.0547644236398392e-06	1.4787459110871635e-07	9.260769279136241e-08
ACAGTAATAGTAAATCTGCTTCCAGTCATGGAACGAAAAACAAGTTTGATAA	1.7512510300577307e-06	1.2676468957527771e-06	2.038550623125723e-06	1.150588265501705e-06	1.9669583314669368e-06	1.9152838992187596e-06	2.618316713859276e-06	1.0321730400935155e-06	1.0547644236398392e-06	2.957491822163558e-07	5.556461567479593e-07
TTGAGAACAAGGAACGGTATTTATGCCTGGCAAACGTTAACCAAGTTAAGTG	0.0	0.0	0.0	0.0	0.0	0.0	0.0	0.0	0.0	8.133102510957861e-07	1.018684620705847e-06
CTGTAAACGTTTAATTGCTTTTTCGACGACAAATTAAAAAGCATGTTATGTG	0.0	5.337460613707569e-07	3.261680997001157e-07	5.45015494185079e-07	0.0	7.366476535447908e-08	8.72772237953092e-08	3.440576800311718e-07	2.4817986438545645e-07	0.0	0.0
CATGAAAGAGTCAATGTGTTTGTAATCGACAAATTAAAAAGCATGTTATGTG	7.960231954789539e-07	6.004643190431222e-07	8.969622741741488e-07	1.5139319282944551e-06	1.8967098196251138e-06	8.103124188992698e-07	9.600494617484013e-07	1.3762307201246872e-06	7.445395931574688e-07	0.0	4.63038463956812e-07
TGCACAAGAATAAATGGTCTTTTTAGCTGGCAAACGTTAACCAAGTTAAGTG	3.1840927819134435e-07	6.671825767143209e-08	8.1542024924912e-08	0.0	7.024851183800573e-08	0.0	1.745544475906184e-07	2.0643460801870306e-07	6.204496609647407e-08	0.0	0.0
TTTTGAAAATAAAACGTGTTTTGGCTATCACAAGATTTAAATTTATTACGAC	8.756255150264934e-07	1.1342103804138792e-06	8.969622741741488e-07	7.87244602711267e-07	0.0	0.0	0.0	0.0	0.0	0.0	0.0
TGGTGAAACTGAAACTCGTTTGACGACGACAAATTAAAAAGCATGTTATGTG	4.378127575138397e-06	3.8029406872699963e-06	2.3647187228258384e-06	4.17845212208021e-06	2.8801889853527983e-06	3.020255379530187e-06	3.3165345042240357e-06	3.1653306562867806e-06	1.364989254123309e-06	3.6968647777071396e-07	2.778230783745175e-07
TGCCCAACATATAATGCTATTCTGGCCGACAAATTAAAAAGCATGTTATGTG	1.5124440714151118e-06	1.6679564417799702e-06	1.6308404985005783e-06	1.574489205422534e-06	1.5454672604391337e-06	9.576419496093798e-07	1.83282169970035e-06	2.339592224211968e-06	5.584046948678268e-07	7.393729555414279e-08	9.260769279136241e-08
ATCTTAAGGGGAAAGTGATTTCTCTGCGACAAATTAAAAAGCATGTTATGTG	2.5472742255331265e-06	1.6012381841087714e-06	1.223130373875434e-06	6.66130048448173e-07	1.1239761894078604e-06	1.399630541738558e-06	1.3091583569239228e-06	1.2386076481122184e-06	1.1168093897312557e-06	7.393729555414279e-08	2.778230783745175e-07
AGATAAATAGGTAATAGTGTTGCACTCGACAAATTAAAAAGCATGTTATGTG	4.059718296948239e-06	3.335912883571605e-06	3.098596947151099e-06	2.906749302321192e-06	2.599194938008641e-06	3.241249675594776e-06	3.840197846989032e-06	4.26631523238653e-06	2.605888576050591e-06	5.914983644337885e-07	3.704307711656647e-07
GATGGAACATTCAATTGCTTTCCCTGCGACAAATTAAAAAGCATGTTATGTG	0.0	0.0	0.0	0.0	0.0	0.0	0.0	0.0	1.861348982896421e-07	0.0	0.0
ACCATAATGTGTAACCCAGTTTCTATCATGGAACGAAAAACAAGTTTGATAA	0.0	0.0	0.0	1.029473711238611e-06	8.429821420556062e-07	5.893181228358326e-07	1.3964355807295194e-06	1.582665328149114e-06	4.3431476267509854e-07	7.393729555414279e-08	3.704307711656647e-07
AAACTAAATGAGAAAAGACTTCCATACGACAAATTAAAAAGCATGTTATGTG	1.4328417518675724e-06	1.6679564417799702e-06	1.7939245483506363e-06	1.029473711238611e-06	1.4049702367554877e-06	3.241249675594776e-06	1.2218811331297565e-06	2.7524614402493743e-06	1.364989254123309e-06	7.393729555414279e-08	2.778230783745175e-07
TACACAACGGGAAACTTATTTCGTGCCTGGCAAACGTTAACCAAGTTAAGTG	0.0	0.0	2.4462607477508675e-07	0.0	0.0	0.0	0.0	0.0	0.0	0.0	0.0
GGCTAAAATGCAATCAGGTTGTTTTACATGGAACGAAAAACAAGTTTGATAA	0.0	0.0	0.0	0.0	2.1074553551390154e-07	0.0	0.0	6.881153600623435e-08	6.204496609647407e-08	0.0	0.0
GTTCTAATCTGTAATCCTTTTTGTTATCAAAAAAACACAATTTCGTTGGGTA	0.0	0.0	0.0	0.0	0.0	0.0	0.0	0.0	0.0	0.0	1.8521538558229452e-07
TGTGCAAGCATTAATTTCATTAAGTTCTGGCAAACGTTAACCAAGTTAAGTG	1.3532394323200329e-06	8.006190920567186e-07	2.201634672975781e-06	1.150588265501705e-06	9.132306538939589e-07	1.6942896031541705e-06	5.236633427718551e-07	1.7202884001615827e-06	1.364989254123309e-06	2.957491822163558e-07	2.778230783745175e-07
AAATTAATCGGAAATGTTGTTAAGGCCTGGCAAACGTTAACCAAGTTAAGTG	2.5472742255331265e-06	1.8681112147935665e-06	2.2831766979008095e-06	1.5139319282944551e-06	9.132306538939589e-07	1.7679543685051943e-06	2.0946533710828487e-06	1.2386076481122184e-06	8.065845592543827e-07	0.0	2.778230783745175e-07
TATATAATTTAAAATGTACTTGAAGATACCTAAATTTCAAACTTATTTGCCT	0.0	4.670278036995581e-07	1.0600463240242066e-06	3.0278638565773494e-07	2.8099404735225426e-07	2.2099429606343725e-07	0.0	6.881153600623435e-08	6.204496609647407e-08	0.0	0.0
ACCCTAAATCAGAACTTCGTTTGGTAACCCTAACACGAAACTGCGTTCGGAC	2.3880695864380474e-07	0.0	0.0	0.0	0.0	0.0	0.0	0.0	0.0	0.0	0.0
ATATAAACTGATAATAGTATTGCCATCGACAAATTAAAAAGCATGTTATGTG	2.3880695864380474e-07	1.334365153423976e-07	4.892521495490043e-07	4.23900939921985e-07	5.619880947033518e-07	0.0	0.0	1.376230720124687e-07	1.2408993219272823e-07	0.0	0.0
TCTGCAAATCTAAAATATATTCATCCTACCTAAATTTCAAACTTATTTGCCT	0.0	0.0	0.0	0.0	0.0	0.0	2.6183167138592757e-07	0.0	0.0	0.0	0.0
TTTCCAAGCGATAATAGGCTTATGAAATCACAAGATTTAAATTTATTACGAC	4.776139172876095e-07	8.006190920567186e-07	4.0771012462397536e-07	3.63343662790438e-07	7.024851183800573e-08	0.0	0.0	0.0	0.0	0.0	0.0
ACGCCAAGGTAAAAGGGCATTTGGGTTACCTAAATTTCAAACTTATTTGCCT	1.1144324736702983e-06	4.003095460283593e-07	8.154202492491198e-07	1.029473711238611e-06	1.0537276775695076e-06	9.576419496093798e-07	9.600494617484013e-07	8.257384320748122e-07	3.722697965792842e-07	7.393729555414279e-08	1.8521538558229452e-07
TCACGAAACACGAATTTTTTTGAACACGACAAATTAAAAAGCATGTTATGTG	3.661706699198681e-06	4.0030954602835924e-06	3.4247650468512146e-06	4.360123953476007e-06	3.5124255918945034e-06	3.4622439716593648e-06	1.6582672521120179e-06	3.302953728299249e-06	2.0474838811849634e-06	2.218118866619976e-07	6.482538495401822e-07
TATGGAAATTCGAAGAAGATTTCGACCATGGAACGAAAAACAAGTTTGATAA	1.9900579887003496e-06	2.134984245490026e-06	2.935512897301041e-06	1.8772755910860489e-06	3.0206860090364446e-06	1.399630541738558e-06	2.269207818682611e-06	2.546026832236395e-06	2.1715738133809898e-06	2.218118866619976e-07	3.704307711656647e-07
AGGAAAATAAGGAATTTCGTTAAGGACATGGAACGAAAAACAAGTTTGATAA	1.6716487105101911e-06	6.004643190431222e-07	1.223130373875434e-06	9.08359156974361e-07	4.917395828661558e-07	8.103124188992698e-07	1.0473266855437103e-06	1.1009845760997496e-06	6.824946270616545e-07	7.393729555414279e-08	0.0
TACACAAGTCGTAAGGGTTTTCGGGTTACCTAAATTTCAAACTTATTTGCCT	3.980115977388839e-07	1.0007738650714813e-06	8.154202492491198e-07	7.87244602711267e-07	7.024851183800574e-07	5.156533574813536e-07	8.72772237953092e-07	8.945499680810466e-07	5.584046948678268e-07	7.393729555414279e-08	1.8521538558229452e-07
GTAGGACCATGAATGTGCTTGAATTACTGGCAAACGTTAACCAAGTTAAGTG	2.3880695864380474e-07	0.0	1.6308404985005786e-07	1.8167183139464097e-07	3.5124255918945033e-07	3.6832382677239544e-07	3.491088951812368e-07	2.0643460801870306e-07	1.861348982896421e-07	0.0	0.0
AGCTAACAGGGAACTATGTTACTGGACGACAAATTAAAAAGCATGTTATGTG	3.1840927819134435e-07	2.668730306859617e-07	3.261680997001157e-07	1.2111455426309397e-07	2.1074553551390154e-07	0.0	4.36386118976546e-07	1.376230720124687e-07	6.204496609647407e-08	0.0	0.0
GTCCAAAAACTCGATGAGATTAGTAACGACAAATTAAAAAGCATGTTATGTG	0.0	0.0	0.0	0.0	0.0	2.2099429606343725e-07	0.0	0.0	0.0	0.0	0.0
TTAACAAATCACAAATCTGTTCCTAACGACAAATTAAAAAGCATGTTATGTG	4.776139172876095e-07	3.3359128835716047e-07	7.33878224324091e-07	6.05572771316626e-07	1.4752187485973108e-06	7.366476535447909e-07	1.0473266855437103e-06	1.3762307201246872e-06	7.445395931574688e-07	0.0	9.260769279136241e-08
TGCGGAAAGTCAAAACTAGTTCAAGTATCACAAGATTTAAATTTATTACGAC	4.776139172876095e-07	1.334365153423976e-07	0.0	0.0	0.0	0.0	0.0	0.0	0.0	0.0	0.0
AGTGAAATCTCAAGGTCTTTTTGAAACGACAAATTAAAAAGCATGTTATGTG	3.1840927819134435e-07	4.003095460283593e-07	2.4462607477508675e-07	3.0278638565773494e-07	4.214910710278031e-07	8.103124188992698e-07	3.491088951812368e-07	4.128692160374061e-07	3.102248304823703e-07	0.0	0.0
TGACGAATATGAAAGATGATTCATACCATGGAACGAAAAACAAGTTTGATAA	2.706478864628206e-06	1.734674699451169e-06	6.523361993990621e-07	2.1800619767380035e-06	3.0206860090364446e-06	2.504602022049985e-06	3.578366175606534e-06	2.2707806882114573e-06	8.686295253512965e-07	2.957491822163558e-07	9.260769279136241e-08
GAACAAATCTAGAAGGCGCTTTGTATTACCTAAATTTCAAACTTATTTGCCT	0.0	0.0	6.523361993990621e-07	3.0278638565773494e-07	1.404970236755488e-07	1.4732953070895816e-07	0.0	6.881153600623435e-08	1.861348982896421e-07	0.0	0.0
AGCCGAATTACCAATGGCATTGGTCCTCAAAAAAACACAATTTCGTTGGGTA	0.0	0.0	0.0	0.0	0.0	0.0	0.0	0.0	0.0	0.0	1.8521538558229452e-07
CGCGGAATTTCCAATAGTTTTTATGACTGGCAAACGTTAACCAAGTTAAGTG	0.0	0.0	2.4462607477508675e-07	6.055727713166259e-08	0.0	0.0	0.0	0.0	0.0	7.393729555414279e-08	0.0
ATTCTAACCAACAATTCTTTTAACTGTACCTAAATTTCAAACTTATTTGCCT	7.164208759314142e-07	6.671825767143209e-07	3.261680997001157e-07	1.150588265501705e-06	2.1074553551390154e-07	0.0	1.745544475906184e-07	0.0	0.0	0.0	0.0
AAGAGAAAAGTTAAGTCGCTTTGAGTATCACAAGATTTAAATTTATTACGAC	0.0	2.0015477301476286e-07	0.0	0.0	0.0	0.0	0.0	0.0	0.0	0.0	0.0
TCAACAATTGTTAATTTCTTTCGATATACCTAAATTTCAAACTTATTTGCCT	0.0	2.0015477301476286e-07	0.0	0.0	0.0	0.0	0.0	0.0	0.0	0.0	0.0
CAATTAATAGATAAGTACTTTACAAGTACCTAAATTTCAAACTTATTTGCCT	2.3880695864380474e-06	1.8013929571223677e-06	3.01705492222607e-06	2.3617338081338007e-06	1.8967098196251138e-06	1.7679543685051943e-06	1.920098923494516e-06	2.6836499042488636e-06	3.102248304823703e-06	1.4787459110871635e-07	1.8521538558229452e-07
GGCAAAACGTGTAATTCCGTTCGCTTCATGGAACGAAAAACAAGTTTGATAA	1.8308533496052705e-06	1.5345199264375725e-06	1.3862144237254916e-06	1.756161036818331e-06	1.8264613077832907e-06	1.6942896031541705e-06	3.0547028328301065e-06	1.7890999361620932e-06	9.306744914471109e-07	5.914983644337885e-07	0.0
AGTTAAAATTGAAAGACCATTCGAGTCTGGCAAACGTTAACCAAGTTAAGTG	0.0	4.003095460283593e-07	4.892521495490043e-07	5.45015494185079e-07	1.264473213083409e-06	9.576419496093798e-07	6.109405665671643e-07	1.6514768641496245e-06	3.102248304823703e-07	2.218118866619976e-07	9.260769279136241e-08
TACACAAGCGATAAATGCTTTATGTACATGGAACGAAAAACAAGTTTGATAA	3.1044904623659043e-06	2.5352937915172188e-06	2.3647187228258384e-06	2.664520193797316e-06	1.6859642841112123e-06	1.399630541738558e-06	1.2218811331297565e-06	1.0321730400935155e-06	1.675214084607878e-06	7.393729555414279e-08	6.482538495401822e-07
CTAACAACTGGTAAGTTTATTGCTCTTGGCAAACGTACAATTCTATTTGCTT	9.791085304394809e-06	6.07136144810242e-06	6.767988068765707e-06	6.419071375957853e-06	6.954602671958751e-06	9.06076613860208e-06	6.633069008448071e-06	5.917792096536155e-06	4.839507355524097e-06	1.109059433309988e-06	1.6669384702428023e-06
CCAGAAATAAGCAAAGTCATTCCATAAACAAAACATAAAACACAGTTACCAA	0.0	0.0	0.0	0.0	0.0	2.2099429606343725e-07	0.0	1.376230720124687e-07	0.0	0.0	0.0
ACGAGAAACAAAAAGCCGCTTTGGGGCGACAAATTAAAAAGCATGTTATGTG	0.0	1.6679564417799702e-06	2.3647187228258384e-06	3.3306502422408647e-06	9.83479165731155e-07	1.2523010110249926e-06	0.0	6.193038240561092e-07	1.0547644236398392e-06	7.393729555414279e-08	0.0
TGTCAAAGTTGAAACGTCGTTACTTACTGGCAAACGTTAACCAAGTTAAGTG	0.0	0.0	0.0	0.0	0.0	5.156533574813536e-07	8.72772237953092e-07	2.752461440249374e-07	1.364989254123309e-06	5.914983644337885e-07	8.334692351224768e-07
TTATTAAACTCCAATGTACTTTACGCATCACAAGATTTAAATTTATTACGAC	3.1840927819134435e-07	8.006190920567186e-07	2.4462607477508675e-07	1.8167183139464097e-07	7.024851183800573e-08	0.0	0.0	0.0	0.0	0.0	0.0
CCTACAACACTTCCAAAACTACTTCATACCTAAATTTCAAACTTATTTGCCT	0.0	2.0015477301476286e-07	0.0	0.0	7.024851183800573e-08	0.0	0.0	0.0	0.0	0.0	0.0
GTTTCAACGAATAATGAGATTTGTCACGACAAATTAAAAAGCATGTTATGTG	2.3880695864380474e-06	1.0007738650714813e-06	1.7939245483506363e-06	1.574489205422534e-06	1.0537276775695076e-06	1.3259657763760162e-06	2.53103949006511e-06	2.2019691521994993e-06	3.722697965792842e-07	1.4787459110871635e-07	9.260769279136241e-08
ATTTAAATAAACAAATTCTTTGATAACGACAAATTAAAAAGCATGTTATGTG	0.0	0.0	2.4462607477508675e-07	0.0	0.0	7.366476535447908e-08	0.0	0.0	0.0	0.0	0.0
TCGACAAAAAGGAAGGGCATTGAGTACGACAAATTAAAAAGCATGTTATGTG	4.139320616495778e-06	2.7354485645308153e-06	2.5278027726758968e-06	1.8167183139464098e-06	2.0372068432971926e-06	2.8729258488281397e-06	7.854950141577828e-07	1.3762307201246872e-06	9.92719457544025e-07	0.0	0.0
TCTCGAACCTCTAATGTATTTGACTCCGACAAATTAAAAAGCATGTTATGTG	3.3432974210085225e-06	3.536067656585201e-06	3.5878490967012725e-06	3.512322073636662e-06	5.057892852333636e-06	5.377527870878124e-06	5.06207898013022e-06	5.298488272485769e-06	4.5292825250395285e-06	5.175610688794303e-07	9.260769279136241e-08
AACACAACTTAGAACAAGATTTCCTTCATGGAACGAAAAACAAGTTTGATAA	6.368185563826887e-07	6.004643190431222e-07	2.4462607477508675e-07	3.63343662790438e-07	4.917395828661558e-07	4.419885921268745e-07	8.72772237953092e-08	1.376230720124687e-07	0.0	0.0	9.260769279136241e-08
TTGTCAACCTACAAGTACCTTACGGTCTGGCAAACGTTAACCAAGTTAAGTG	4.776139172876095e-07	6.671825767143209e-07	0.0	4.23900939921985e-07	1.404970236755488e-07	2.2099429606343725e-07	3.491088951812368e-07	2.0643460801870306e-07	1.861348982896421e-07	0.0	9.260769279136241e-08
TTTAGAACACGGAACGGAATTTATTACTGGCAAACGTTAACCAAGTTAAGTG	0.0	0.0	0.0	0.0	0.0	0.0	0.0	0.0	0.0	5.175610688794303e-07	3.704307711656647e-07
ACCCAAACACATAACTCCGTTACCTACATGGAACGAAAAACAAGTTTGATAA	1.0348301541227585e-06	1.0007738650714813e-06	9.785042990991779e-07	7.87244602711267e-07	2.177703866980838e-06	2.2099429606343724e-06	2.6183167138592757e-07	1.1009845760997496e-06	3.102248304823703e-07	0.0	2.778230783745175e-07
AATCTAATTACCAAGCATGTTCTCAACGACAAATTAAAAAGCATGTTATGTG	3.3432974210085225e-06	2.268420760832424e-06	2.5278027726758968e-06	2.543405639529598e-06	3.161183032708523e-06	3.314914440957318e-06	2.3564850424767774e-06	1.926723008174562e-06	2.5438436099580754e-06	1.4787459110871635e-07	1.8521538558229452e-07
TTATCAACATAAAATGGTATTTTAAACTGGCAAACGTTAACCAAGTTAAGTG	2.3880695864380474e-07	8.006190920567186e-07	1.3862144237254916e-06	1.150588265501705e-06	5.619880947033518e-07	1.3259657763760162e-06	6.982177903624736e-07	1.0321730400935155e-06	9.92719457544025e-07	7.393729555414279e-08	3.704307711656647e-07
TGCCTAAATGGCAAAGGGGTTGGCTGCGACAAATTAAAAAGCATGTTATGTG	8.756255150264934e-07	4.003095460283593e-07	2.4462607477508675e-07	2.4222910852618794e-07	3.5124255918945033e-07	3.6832382677239544e-07	6.109405665671643e-07	2.752461440249374e-07	0.0	0.0	0.0
ATAGGAATTCGAAACGAACTTGCTTGCGACAAATTAAAAAGCATGTTATGTG	4.218922936043318e-06	3.536067656585201e-06	3.5063070717762436e-06	2.543405639529598e-06	1.8967098196251138e-06	2.5782667874125265e-06	2.53103949006511e-06	2.890084512261843e-06	1.4890791863193356e-06	2.218118866619976e-07	2.778230783745175e-07
CATTCAATTAATAAAAGTATTATTTTCGACAAATTAAAAAGCATGTTATGTG	0.0	0.0	3.261680997001157e-07	6.055727713166259e-08	0.0	7.366476535447908e-08	0.0	0.0	6.204496609647407e-08	0.0	0.0
CTTTGAAGCATGAAAGGATTTTGGACCATGGAACGAAAAACAAGTTTGATAA	7.164208759314142e-07	5.337460613707569e-07	3.261680997001157e-07	2.4222910852618794e-07	0.0	2.946590614179163e-07	8.72772237953092e-08	0.0	0.0	0.0	0.0
GGTCTAAATTAAAAAACTTTTATGAGCTGGCAAACGTTAACCAAGTTAAGTG	3.1840927819134435e-07	5.337460613707569e-07	4.892521495490043e-07	8.47801879842814e-07	2.8099404735225426e-07	1.178636245673969e-06	3.491088951812368e-07	7.56926896068578e-07	9.306744914471109e-07	7.393729555414279e-08	0.0
ATTTAAAATTCTAATGTTATTGGCGGCTGGCAAACGTTAACCAAGTTAAGTG	1.5920463909626516e-06	1.6679564417799702e-06	2.446260747750868e-06	1.574489205422534e-06	1.8967098196251138e-06	1.9152838992187596e-06	1.83282169970035e-06	1.99553454418652e-06	6.824946270616545e-07	2.218118866619976e-07	5.556461567479593e-07
TAAACAACACGAAAATTCCTTAGCAGCATGGAACGAAAAACAAGTTTGATAA	3.502502060103602e-06	2.401857276174821e-06	1.3862144237254916e-06	6.66130048448173e-07	1.404970236755488e-07	0.0	5.236633427718551e-07	2.752461440249374e-07	0.0	7.393729555414279e-08	0.0
GAACCAACTCAAAAGGGGCTTGATAACATGGAACGAAAAACAAGTTTGATAA	1.5124440714151118e-06	2.268420760832424e-06	1.3862144237254916e-06	2.4222910852618795e-06	1.756212795953035e-06	2.2836077259853958e-06	1.3964355807295194e-06	1.0321730400935155e-06	4.963597287720125e-07	2.218118866619976e-07	1.8521538558229452e-07
ACGCGAAGACCAAAATTAGTTAAACGCATGGAACGAAAAACAAGTTTGATAA	0.0	0.0	0.0	0.0	0.0	0.0	2.6183167138592757e-07	0.0	0.0	0.0	0.0
AACACAAGTACAAACGAATTTCTTTTCTGGCAAACGTTAACCAAGTTAAGTG	7.164208759314142e-07	6.004643190431222e-07	4.0771012462397536e-07	7.2668732557972e-07	4.917395828661558e-07	7.366476535447909e-07	2.6183167138592757e-07	1.99553454418652e-06	4.3431476267509854e-07	7.393729555414279e-08	9.260769279136241e-08
CGCTAAATTTATAAGTATTTTCATTCCGACAAATTAAAAAGCATGTTATGTG	0.0	4.003095460283593e-07	3.261680997001157e-07	1.8167183139464097e-07	1.404970236755488e-07	0.0	0.0	0.0	1.861348982896421e-07	0.0	0.0
GGTTTAATAAGGAAAGAGGTTCGGGGTACCTAAATTTCAAACTTATTTGCCT	0.0	2.0015477301476286e-07	2.4462607477508675e-07	6.055727713166259e-08	0.0	0.0	0.0	6.881153600623435e-08	0.0	0.0	0.0
TTGATAAGACGGAACGCAATTTAGTCCTGGCAAACGTTAACCAAGTTAAGTG	0.0	0.0	0.0	0.0	0.0	0.0	0.0	0.0	0.0	2.218118866619976e-07	1.8521538558229452e-07
GCTTTAAGTTTGAACCAACTTTAGAGCGACAAATTAAAAAGCATGTTATGTG	3.1840927819134435e-07	4.003095460283593e-07	6.523361993990621e-07	6.05572771316626e-07	2.1074553551390154e-07	6.629828881903117e-07	2.181930594877015e-06	1.3762307201246872e-06	5.584046948678268e-07	1.4787459110871635e-07	9.260769279136241e-08
CAAAGAAGAAAGAACAAGATTAAATGCATGGAACGAAAAACAAGTTTGATAA	5.572162368351491e-07	1.9348294724647656e-06	9.785042990991779e-07	1.029473711238611e-06	9.83479165731155e-07	1.6942896031541705e-06	1.0473266855437103e-06	1.0321730400935155e-06	2.4817986438545645e-07	0.0	9.260769279136241e-08
TTGAGAAGTGCAAAAAAATTTATACGCTGGCAAACGTTAACCAAGTTAAGTG	2.2288649473429683e-06	2.6687303068596165e-06	4.0771012462397535e-06	3.512322073636662e-06	3.161183032708523e-06	3.4622439716593648e-06	2.53103949006511e-06	3.0965191202862694e-06	3.4745181014007883e-06	2.957491822163558e-07	3.704307711656647e-07
ATACGAATTAATAATACCATTAAGCACGACAAATTAAAAAGCATGTTATGTG	1.5124440714151118e-06	5.337460613707569e-07	1.223130373875434e-06	4.84458217053532e-07	4.917395828661558e-07	1.1049714803183382e-06	4.36386118976546e-07	1.3762307201246872e-06	0.0	7.393729555414279e-08	9.260769279136241e-08
ATCAAAAAGCTCAAGCCAGTTTGCCTATCACAAGATTTAAATTTATTACGAC	1.0348301541227585e-06	8.006190920567186e-07	1.7123825234256073e-06	4.23900939921985e-07	0.0	0.0	8.72772237953092e-08	0.0	3.102248304823703e-07	0.0	0.0
CACTCAAGCAGTAATTAACTTGTCTCCGACAAATTAAAAAGCATGTTATGTG	3.1840927819134435e-07	6.671825767143209e-07	3.261680997001157e-07	5.45015494185079e-07	3.5124255918945033e-07	5.156533574813536e-07	2.6183167138592757e-07	6.881153600623435e-08	1.861348982896421e-07	7.393729555414279e-08	1.8521538558229452e-07
TCATAAATAGATAATTTATTTTTTTGCGACAAATTAAAAAGCATGTTATGTG	0.0	0.0	4.0771012462397536e-07	0.0	0.0	0.0	0.0	0.0	0.0	0.0	0.0
CTCGTAATACATAAATGTTTTCAAACCATGGAACGAAAAACAAGTTTGATAA	2.1492626277954287e-06	2.6020120491884176e-06	2.201634672975781e-06	2.664520193797316e-06	1.4752187485973108e-06	1.399630541738558e-06	2.53103949006511e-06	1.926723008174562e-06	1.0547644236398392e-06	7.393729555414279e-08	0.0
GTCATAATTCAGAATCTTCTTAAGTGTACCTAAATTTCAAACTTATTTGCCT	1.1144324736702983e-06	4.003095460283593e-07	4.0771012462397536e-07	4.84458217053532e-07	1.404970236755488e-07	5.893181228358326e-07	0.0	3.440576800311718e-07	1.2408993219272823e-07	7.393729555414279e-08	0.0
TAATAAATTATAAAGGGTATTATTGTCATGGAACGAAAAACAAGTTTGATAA	0.0	3.3359128835716047e-07	1.5492984735755496e-06	7.2668732557972e-07	9.132306538939589e-07	7.366476535447909e-07	8.72772237953092e-08	5.504922880498748e-07	6.204496609647407e-08	7.393729555414279e-08	9.260769279136241e-08
TACAGAAACGACAAGGGCATTTTGCTCGACAAATTAAAAAGCATGTTATGTG	1.3532394323200329e-06	1.334365153423976e-06	1.6308404985005783e-06	1.3928173740267368e-06	1.9669583314669368e-06	1.7679543685051943e-06	1.2218811331297565e-06	1.2386076481122184e-06	1.0547644236398392e-06	0.0	0.0
TAGCAAACAATTAATATTCTTAGAGTCGACAAATTAAAAAGCATGTTATGTG	2.3880695864380474e-07	6.671825767143209e-08	1.6308404985005786e-07	1.2111455426309397e-07	1.404970236755488e-07	6.629828881903117e-07	2.6183167138592757e-07	2.752461440249374e-07	1.2408993219272823e-07	7.393729555414279e-08	0.0
AGGGAATCGACAATACGCTTGTTGCACTGGCAAACGTTAACCAAGTTAAGTG	0.0	0.0	2.4462607477508675e-07	2.4222910852618794e-07	7.024851183800573e-08	2.2099429606343725e-07	3.491088951812368e-07	4.816807520436406e-07	4.3431476267509854e-07	0.0	0.0
GAGAAAATATCAAATTGGCTTTAAATCATGGAACGAAAAACAAGTTTGATAA	8.756255150264934e-07	8.673373497279175e-07	2.4462607477508675e-07	3.0278638565773494e-07	6.322366065417045e-07	5.893181228358326e-07	2.6183167138592757e-07	7.56926896068578e-07	8.686295253512965e-07	7.393729555414279e-08	1.8521538558229452e-07
CAGCTAATTGCGAAATGCCTTAAACACGACAAATTAAAAAGCATGTTATGTG	0.0	0.0	4.0771012462397536e-07	1.8167183139464097e-07	3.5124255918945033e-07	7.366476535447908e-08	0.0	6.881153600623436e-07	1.861348982896421e-07	0.0	0.0
CTTCTAATCAGTAATGAGCTTCGGACATCACAAGATTTAAATTTATTACGAC	2.069660308247889e-06	1.6679564417799702e-06	8.969622741741488e-07	5.45015494185079e-07	9.83479165731155e-07	1.4732953070895816e-07	3.491088951812368e-07	0.0	1.2408993219272823e-07	0.0	0.0
GTAAGAATATGTAATATTATTTTGAATACCTAAATTTCAAACTTATTTGCCT	0.0	4.670278036995581e-07	5.707941744740332e-07	1.695603759690252e-06	7.024851183800574e-07	7.366476535447909e-07	3.491088951812368e-07	1.1697961121117079e-06	6.204496609647406e-07	7.393729555414279e-08	0.0
TTATAATTTTCAAAAAGGTTTCCACACGACAAATTAAAAAGCATGTTATGTG	0.0	0.0	0.0	0.0	0.0	0.0	0.0	0.0	1.861348982896421e-07	0.0	0.0
CTGTCAAATGTCAACAGTATTAGTAATCAAAAAAACACAATTTCGTTGGGTA	0.0	0.0	0.0	0.0	0.0	0.0	0.0	0.0	0.0	0.0	2.778230783745175e-07
CAGTCAACAGATAACAACATTAGTAGCGACAAATTAAAAAGCATGTTATGTG	2.069660308247889e-06	1.8013929571223677e-06	1.957008598200694e-06	1.150588265501705e-06	2.0372068432971926e-06	1.5469600724406051e-06	1.6582672521120179e-06	1.7202884001615827e-06	1.7372590507003942e-06	0.0	2.778230783745175e-07
TGAACAATTATTAAGCTGGTTATATTCTGGCAAACGTTAACCAAGTTAAGTG	9.55227834575219e-07	1.9348294724647656e-06	1.3046723988004629e-06	2.482848362401519e-06	2.247952378811094e-06	1.9889486645697834e-06	1.920098923494516e-06	1.3762307201246872e-06	9.92719457544025e-07	2.957491822163558e-07	3.704307711656647e-07
AAACGAAGCTGTAACTCTTTTAGGAACGACAAATTAAAAAGCATGTTATGTG	3.1840927819134435e-07	0.0	2.4462607477508675e-07	1.2111455426309397e-07	1.404970236755488e-07	2.946590614179163e-07	0.0	3.440576800311718e-07	0.0	0.0	0.0
ACATCAATTCGTAAGACCGTTTTGTCCGACAAATTAAAAAGCATGTTATGTG	2.865683503723285e-06	2.935603337544412e-06	1.7123825234256073e-06	2.1800619767380035e-06	4.21491071027803e-06	3.6095735023729303e-06	5.411187875306884e-06	4.128692160374062e-06	2.792023474339134e-06	4.436237733250721e-07	9.26076927913624e-07
GCACGAACTACGAATGGGTAGAGAACCATGGAACGAAAAACAAGTTTGATAA	0.0	0.0	0.0	0.0	2.8099404735225426e-07	7.366476535447908e-08	0.0	0.0	6.204496609647407e-08	0.0	0.0
GTCATAATTTGCAATTAGGTTACTATCATGGAACGAAAAACAAGTTTGATAA	5.572162368351491e-06	4.0030954602835924e-06	4.2401852960898114e-06	5.086811279059196e-06	4.21491071027803e-06	3.904232563788543e-06	4.538415637353792e-06	5.298488272485769e-06	2.233618779473506e-06	2.957491822163558e-07	4.63038463956812e-07
AGTCGAATGACAAATTCAATTGTGTACGACAAATTAAAAAGCATGTTATGTG	3.980115977388839e-07	7.339008343855198e-07	5.707941744740332e-07	9.08359156974361e-07	7.024851183800574e-07	7.366476535447909e-07	8.72772237953092e-08	4.128692160374061e-07	4.3431476267509854e-07	0.0	1.8521538558229452e-07
GTCATAATCGGTAAATAGATTGTGACCTGGCAAACGTTAACCAAGTTAAGTG	0.0	0.0	0.0	0.0	0.0	2.2099429606343725e-07	4.36386118976546e-07	4.816807520436406e-07	1.2408993219272826e-06	1.4787459110871634e-06	2.1299769342039167e-06
AACAGAAAAGAGAAGCAGTTTCTGGACATGGAACGAAAAACAAGTTTGATAA	7.164208759314142e-07	1.1342103804138792e-06	8.154202492491198e-07	1.8772755910860489e-06	1.334721724925232e-06	1.620624837803147e-06	1.0473266855437103e-06	1.7202884001615827e-06	9.306744914471109e-07	0.0	0.0
ACTGCAATGACAAAAATATTTATTAAACCCTAACACGAAACTGCGTTCGGAC	3.980115977388839e-07	1.6679564417799702e-06	5.544857694890274e-06	4.905139447663399e-06	1.9669583314669368e-06	2.799261083477116e-06	2.6183167138592757e-07	1.1009845760997496e-06	1.1168093897312557e-06	2.218118866619976e-07	0.0
TCCCTAATTTTAAAGGAATTTGTAATTACCTAAATTTCAAACTTATTTGCCT	0.0	3.3359128835716047e-07	2.4462607477508675e-07	9.68916434107064e-07	7.024851183800574e-07	4.419885921268745e-07	4.36386118976546e-07	4.816807520436406e-07	6.824946270616545e-07	0.0	0.0
GTAGCAATTATAAATTTGATTTTGATCGACAAATTAAAAAGCATGTTATGTG	7.960231954789539e-07	1.0674921227426801e-06	1.957008598200694e-06	1.5139319282944551e-06	1.0537276775695076e-06	1.1049714803183382e-06	5.236633427718551e-07	9.63361504087281e-07	5.584046948678268e-07	2.218118866619976e-07	9.260769279136241e-08
TTAAAAAGATATAAGGCCTTTTTGAGCGACAAATTAAAAAGCATGTTATGTG	0.0	2.0015477301476286e-07	0.0	0.0	0.0	0.0	0.0	0.0	0.0	0.0	0.0
GTAGGAACAGATAAAGTGGTTCACACCGACAAATTAAAAAGCATGTTATGTG	2.3880695864380474e-07	0.0	0.0	0.0	0.0	7.366476535447908e-08	8.72772237953092e-08	0.0	0.0	0.0	0.0
TTATAAAATGTGAATCGTCTTTTACTCGACAAATTAAAAAGCATGTTATGTG	7.960231954789539e-07	1.334365153423976e-06	4.892521495490043e-07	1.332260096898658e-06	7.024851183800574e-07	8.83977184253749e-07	7.854950141577828e-07	1.3074191841241766e-06	4.3431476267509854e-07	2.218118866619976e-07	0.0
ACGGGAAAGATGAAGATGGTTCAGGCACCCTAACACGAAACTGCGTTCGGAC	1.7830919578743746e-05	1.280990547287017e-05	8.561912617116345e-06	8.659690629823937e-06	1.5665418139870537e-05	1.0828720507118791e-05	1.4400741926266025e-05	1.052816500895958e-05	5.335867084297209e-06	8.133102510957861e-07	2.3151923197840604e-06
GGTACAACCTGCAAGCTCTTTGAAAATACCTAAATTTCAAACTTATTTGCCT	3.1840927819134435e-07	1.334365153423976e-07	8.154202492491198e-07	1.8167183139464097e-07	4.214910710278031e-07	0.0	0.0	0.0	2.4817986438545645e-07	7.393729555414279e-08	0.0
GAGTAAATCGCGAAATCGCTTTCTGGTACCTAAATTTCAAACTTATTTGCCT	2.3880695864380474e-07	2.0015477301476286e-07	1.6308404985005786e-07	6.055727713166259e-08	2.1074553551390154e-07	2.2099429606343725e-07	8.72772237953092e-08	6.881153600623435e-08	0.0	0.0	0.0
TTACTAAAAATCAACCATGTTTGGACCATGGAACGAAAAACAAGTTTGATAA	5.412957729256412e-06	3.6027859142564e-06	2.3647187228258384e-06	2.7856347480534735e-06	2.599194938008641e-06	2.1362781952833486e-06	1.0473266855437103e-06	1.3074191841241766e-06	8.686295253512965e-07	4.436237733250721e-07	2.778230783745175e-07
AAAACAAATTGGAAGTGAGTTGTTTGATCACAAGATTTAAATTTATTACGAC	2.3880695864380474e-07	9.340556073991162e-07	8.1542024924912e-08	1.2111455426309397e-07	0.0	0.0	0.0	0.0	0.0	0.0	0.0
GTTTCAAAATAAAACGTGATTGAAAGCGACAAATTAAAAAGCATGTTATGTG	1.3532394323200329e-06	1.9348294724647656e-06	1.957008598200694e-06	1.150588265501705e-06	1.8967098196251138e-06	2.504602022049985e-06	2.3564850424767774e-06	3.853446016349124e-06	1.364989254123309e-06	7.393729555414279e-08	1.8521538558229452e-07
GAGCAAATTTCAAACTTGATTCAGGTTGGCAAACGTACAATTCTATTTGCTT	8.756255150264934e-07	1.6012381841087714e-06	8.969622741741488e-07	8.47801879842814e-07	1.334721724925232e-06	1.4732953070895817e-06	1.0473266855437103e-06	9.63361504087281e-07	8.065845592543827e-07	1.4787459110871635e-07	9.260769279136241e-08
AACTGAATACGCAACTTTGTTTATGCTACATAACAAAAAAATCGATTGACAC	0.0	0.0	0.0	0.0	0.0	0.0	0.0	0.0	0.0	0.0	2.778230783745175e-07
ATGGCAAAATCGAATATTATTGAGGATACCTAAATTTCAAACTTATTTGCCT	7.164208759314142e-07	1.2009286380815785e-06	1.7123825234256073e-06	1.5139319282944551e-06	1.4752187485973108e-06	1.620624837803147e-06	2.0073761472886824e-06	1.513853792137156e-06	8.065845592543827e-07	0.0	1.8521538558229452e-07
CTATGAAAACGTAACAGTTTTGACGGTACCTAAATTTCAAACTTATTTGCCT	3.980115977388839e-07	5.337460613707569e-07	4.892521495490043e-07	9.68916434107064e-07	7.024851183800573e-08	1.4732953070895816e-07	1.745544475906184e-07	1.376230720124687e-07	1.2408993219272823e-07	7.393729555414279e-08	0.0
TTTCTAACAGGTAACCCCGTTTCATTCATGGAACGAAAAACAAGTTTGATAA	6.368185563826887e-07	4.670278036995581e-07	6.523361993990621e-07	4.23900939921985e-07	1.404970236755488e-07	2.2099429606343725e-07	2.6183167138592757e-07	1.376230720124687e-07	6.204496609647407e-08	0.0	9.260769279136241e-08
TATAGAATGTCAAATCCTCTTGGGTTTACCTAAATTTCAAACTTATTTGCCT	3.980115977388839e-07	4.670278036995581e-07	6.523361993990621e-07	7.2668732557972e-07	1.1942247012415864e-06	5.156533574813536e-07	3.491088951812368e-07	4.128692160374061e-07	2.4817986438545645e-07	0.0	9.260769279136241e-08
ATAATATCCAATTGTTTTTTTTTATACTGGCAAACGTTAACCAAGTTAAGTG	2.3880695864380474e-07	0.0	0.0	6.055727713166259e-08	0.0	0.0	0.0	6.881153600623435e-08	6.204496609647407e-08	0.0	0.0
AGCCCAAGCGCAAACGTATTTCTGAGTACCTAAATTTCAAACTTATTTGCCT	3.1840927819134435e-07	6.671825767143209e-08	4.892521495490043e-07	3.0278638565773494e-07	0.0	2.2099429606343725e-07	0.0	0.0	1.2408993219272823e-07	0.0	0.0
ATCATAACACTCAAGATTTTTGTGAACATGGAACGAAAAACAAGTTTGATAA	1.3532394323200329e-06	5.337460613707569e-07	4.0771012462397536e-07	6.055727713166259e-08	7.024851183800573e-08	1.4732953070895816e-07	1.745544475906184e-07	0.0	0.0	0.0	0.0
TATTAAATTCTAAACCCCTTTAGAATCTGGCAAACGTTAACCAAGTTAAGTG	3.980115977388839e-07	4.003095460283593e-07	8.1542024924912e-08	6.66130048448173e-07	2.8099404735225426e-07	3.6832382677239544e-07	1.745544475906184e-07	2.752461440249374e-07	3.722697965792842e-07	7.393729555414279e-08	0.0
TAAACAATCTTTAAATTGTTTCAAAACATGGAACGAAAAACAAGTTTGATAA	0.0	0.0	0.0	0.0	0.0	0.0	0.0	2.0643460801870306e-07	6.204496609647407e-08	7.393729555414279e-08	0.0
TGGCTAATCGAAAACGGTGTTGTAATATCACAAGATTTAAATTTATTACGAC	3.1840927819134435e-07	5.337460613707569e-07	0.0	0.0	0.0	0.0	0.0	0.0	0.0	0.0	0.0
GTTAAAAAGTTGAATGTTGTTTTACGCATGGAACGAAAAACAAGTTTGATAA	4.935343811971174e-06	3.469349398914002e-06	3.01705492222607e-06	3.512322073636662e-06	4.285159222119853e-06	3.830567798437519e-06	1.83282169970035e-06	2.339592224211968e-06	6.824946270616545e-07	7.393729555414279e-08	2.778230783745175e-07
TTGCGAACGTGAAACGGGGTTTTTGGCATGGAACGAAAAACAAGTTTGATAA	1.5124440714151118e-06	1.334365153423976e-06	1.5492984735755496e-06	1.5139319282944551e-06	2.0372068432971926e-06	2.0626134299323248e-06	1.5709900283178518e-06	2.6836499042488636e-06	1.0547644236398392e-06	0.0	2.778230783745175e-07
ATACTAATAGCGAAGAGTTTTCTCTTCGACAAATTAAAAAGCATGTTATGTG	2.3880695864380474e-07	2.0015477301476286e-07	4.0771012462397536e-07	0.0	0.0	0.0	0.0	0.0	0.0	0.0	0.0
AATGCAATGTCTAACATCCTTCGATGTGGCAAACGTACAATTCTATTTGCTT	4.696536853328555e-06	1.0007738650714813e-06	1.3046723988004629e-06	8.47801879842814e-07	1.1239761894078604e-06	1.9152838992187596e-06	1.6582672521120179e-06	1.1009845760997496e-06	1.861348982896421e-07	1.4787459110871635e-07	1.8521538558229452e-07
CCGCCAAGTCTGAAATTTATTACAGAACCCTAACACGAAACTGCGTTCGGAC	7.960231954789539e-07	5.337460613707569e-07	0.0	3.0278638565773494e-07	4.214910710278031e-07	5.893181228358326e-07	1.1346039093390196e-06	2.0643460801870306e-07	7.445395931574688e-07	2.218118866619976e-07	1.8521538558229452e-07
ACAATAATTGAGGACCGTTTGTTAAACGACAAATTAAAAAGCATGTTATGTG	0.0	0.0	0.0	0.0	0.0	0.0	0.0	2.0643460801870306e-07	6.204496609647407e-08	0.0	0.0
TAAATAACTGTCAATATCATTATGGGCGACAAATTAAAAAGCATGTTATGTG	2.7860811841757456e-06	2.0682659878188273e-06	1.0600463240242066e-06	1.029473711238611e-06	2.177703866980838e-06	1.3259657763760162e-06	2.705593937653442e-06	1.582665328149114e-06	3.722697965792842e-07	2.957491822163558e-07	4.63038463956812e-07
CCCTCAAAGTGGAAACTCGTTTTATCCAAGCAAAGAAGAAAGCCATTAACCG	0.0	0.0	0.0	0.0	0.0	0.0	0.0	0.0	4.963597287720125e-07	4.436237733250721e-07	0.0
GTCGGAAACGCAAAACCGCTTAGGGAACCCTAACACGAAACTGCGTTCGGAC	2.3880695864380474e-07	1.334365153423976e-07	2.4462607477508675e-07	3.0278638565773494e-07	3.5124255918945033e-07	1.4732953070895816e-07	3.491088951812368e-07	3.440576800311718e-07	1.2408993219272823e-07	1.4787459110871635e-07	9.260769279136241e-08
CCAGTAAGATGAAATTCTGTTATCAACATGGAACGAAAAACAAGTTTGATAA	1.5920463909626516e-06	1.9348294724647656e-06	2.120092648050752e-06	9.68916434107064e-07	2.0372068432971926e-06	2.0626134299323248e-06	1.6582672521120179e-06	2.1331576161989885e-06	9.92719457544025e-07	1.4787459110871635e-07	5.556461567479593e-07
GTGGTAAGTTTAAACTAAGTTAGCAACGACAAATTAAAAAGCATGTTATGTG	0.0	2.668730306859617e-07	0.0	0.0	0.0	0.0	0.0	1.376230720124687e-07	0.0	0.0	0.0
TTCAGAACCCGTAACGGTATTTAGTCCTGGCAAACGTTAACCAAGTTAAGTG	0.0	0.0	0.0	0.0	0.0	0.0	0.0	0.0	3.102248304823703e-07	6.654356599870698e-07	4.63038463956812e-07
GTGTCAACATGTAAAGTGTTTGAGGGAATTAAATATGTAATAGACTTCTCGT	7.960231954789539e-07	2.201702503161225e-06	4.2401852960898114e-06	4.23900939921985e-06	2.177703866980838e-06	3.020255379530187e-06	9.600494617484013e-07	2.1331576161989885e-06	3.040203338731187e-06	2.218118866619976e-07	1.8521538558229452e-07
GGCCAAAATAATAAGTGAATTCTCAGTACCTAAATTTCAAACTTATTTGCCT	0.0	0.0	0.0	0.0	2.1074553551390154e-07	8.83977184253749e-07	4.36386118976546e-07	8.257384320748122e-07	3.722697965792842e-07	0.0	9.260769279136241e-08
GAATCAATTGTTAATATAATTCGTTGCATGGAACGAAAAACAAGTTTGATAA	6.368185563826887e-07	6.671825767143209e-07	7.33878224324091e-07	4.23900939921985e-07	5.619880947033518e-07	8.103124188992698e-07	2.6183167138592757e-07	4.128692160374061e-07	1.861348982896421e-07	0.0	0.0
GGCACAAGCACAAATCGGGTTAAATGCTGGCAAACGTTAACCAAGTTAAGTG	3.980115977388839e-07	4.670278036995581e-07	6.523361993990621e-07	2.543405639529598e-06	2.73969196168072e-06	4.419885921268745e-07	1.6582672521120179e-06	6.881153600623436e-07	1.2408993219272823e-07	1.4787459110871635e-07	2.778230783745175e-07
TTATTAAGCCACAACGCTATTATTTGTACCTAAATTTCAAACTTATTTGCCT	2.3880695864380474e-07	6.671825767143209e-08	1.6308404985005786e-07	3.63343662790438e-07	4.917395828661558e-07	0.0	0.0	0.0	0.0	0.0	0.0
ATCTCAAAGAAAAAATTATTTCCGTTTACCTAAATTTCAAACTTATTTGCCT	0.0	0.0	0.0	0.0	0.0	2.2099429606343725e-07	0.0	0.0	0.0	0.0	0.0
TCACAAATATGTAAGACAGTTGTCTTCGACAAATTAAAAAGCATGTTATGTG	2.1492626277954287e-06	1.4678016687663737e-06	2.4462607477508675e-07	1.4533746511548156e-06	9.83479165731155e-07	3.6832382677239544e-07	2.6183167138592757e-07	3.440576800311718e-07	6.204496609647407e-08	0.0	0.0
ATCGGAATGAAAAACCAAGTTGTGGACGACAAATTAAAAAGCATGTTATGTG	3.5821043796511416e-06	2.3351390185036223e-06	1.957008598200694e-06	1.756161036818331e-06	3.582674103736326e-06	1.9152838992187596e-06	3.0547028328301065e-06	1.99553454418652e-06	1.364989254123309e-06	0.0	3.704307711656647e-07
TCGGAAAAGGAAAAGGTGCTTCGGTCATCACAAGATTTAAATTTATTACGAC	1.194034793213094e-06	1.6679564417799702e-06	1.3046723988004629e-06	1.029473711238611e-06	4.214910710278031e-07	7.366476535447908e-08	0.0	3.440576800311718e-07	6.204496609647407e-08	0.0	0.0
GGTACAAATATCAATTGATTTCCTCGATCACAAGATTTAAATTTATTACGAC	7.960231954789539e-07	7.339008343855198e-07	4.0771012462397536e-07	6.055727713166259e-08	0.0	0.0	0.0	0.0	0.0	0.0	0.0
TTTAAAAACGTGAATTGGTTTCTCTGAACAAAACATAAAACACAGTTACCAA	4.059718296948239e-06	3.869658944941196e-06	7.420324268165938e-06	4.17845212208021e-06	3.3719285682224246e-06	3.977897329139567e-06	3.578366175606534e-06	3.027707584274312e-06	2.481798643854565e-06	2.957491822163558e-07	1.8521538558229452e-07
GATATAAACATAAACTACATTGTTCTCTGGCAAACGTTAACCAAGTTAAGTG	4.935343811971174e-06	5.003869325351575e-06	3.098596947151099e-06	3.9967802906844135e-06	4.7768988049779125e-06	4.051562094502109e-06	4.625692861147958e-06	4.816807520436405e-06	3.040203338731187e-06	6.654356599870698e-07	7.408615423313294e-07
GGGCTAATGTAAAAGGCATTTTGGCATGCTTAATTATCAACACTATTGACAA	2.3880695864380474e-07	0.0	1.6308404985005786e-07	0.0	0.0	0.0	0.0	0.0	0.0	0.0	0.0
AAGCAAACCATGAATTATTTTCGAATCGACAAATTAAAAAGCATGTTATGTG	3.9005136578412994e-06	4.536841521653183e-06	4.974063520415072e-06	4.420681230615647e-06	5.12814136417546e-06	5.966845993720868e-06	4.451138413559626e-06	5.917792096536155e-06	3.5365630675042985e-06	2.957491822163558e-07	6.482538495401822e-07
TGCCTAACACTGAATGTCTTTTATGTCGACAAATTAAAAAGCATGTTATGTG	5.572162368351491e-07	5.337460613707569e-07	0.0	2.4222910852618794e-07	0.0	2.946590614179163e-07	0.0	0.0	0.0	0.0	0.0
GTGATAACATGGAAGTCAATTACATCTGCTTAATTATCAACACTATTGACAA	1.194034793213094e-06	0.0	0.0	0.0	0.0	0.0	0.0	0.0	0.0	0.0	0.0
CCTCGAACCGAGAAAACACTTAGTTACATGGAACGAAAAACAAGTTTGATAA	2.3880695864380474e-07	1.334365153423976e-07	2.4462607477508675e-07	6.055727713166259e-08	1.404970236755488e-07	7.366476535447908e-08	8.72772237953092e-08	0.0	0.0	0.0	0.0
GGCCTAATCTGCAACCGCATTCCGAGCGACAAATTAAAAAGCATGTTATGTG	1.4328417518675724e-06	1.5345199264375725e-06	8.969622741741488e-07	1.8772755910860489e-06	2.318200890652917e-06	2.0626134299323248e-06	2.3564850424767774e-06	1.1697961121117079e-06	1.1168093897312557e-06	0.0	9.260769279136241e-08
CTATGAATTGCTAAGCCGATTAATTTTCAAAAAAACACAATTTCGTTGGGTA	0.0	0.0	0.0	0.0	0.0	0.0	0.0	0.0	0.0	2.218118866619976e-07	9.260769279136241e-08
TTTAGAACACGGAACGTTATTTAGTACATGGAACGAAAAACAAGTTTGATAA	0.0	0.0	0.0	0.0	0.0	0.0	0.0	0.0	0.0	2.218118866619976e-07	3.704307711656647e-07
TAAATAATTGGTAATGATATTTGAAATCAACAAGCACTAAGTCGTTTAGTAT	2.3880695864380474e-07	0.0	0.0	0.0	0.0	0.0	0.0	0.0	0.0	0.0	0.0
CAAACAATACTGAAGTTGTTTACCTTCGACAAATTAAAAAGCATGTTATGTG	5.81096932699411e-06	5.470897129049966e-06	3.832475171464667e-06	5.026254001931117e-06	4.8471473168197355e-06	5.082868809462512e-06	5.1493562039243855e-06	3.7158229443366552e-06	1.8613489828964208e-06	0.0	4.63038463956812e-07
GATCGAAAATTAAATGTTCTTAGTATACCCTAACACGAAACTGCGTTCGGAC	3.1840927819134435e-07	4.003095460283593e-07	3.261680997001157e-07	2.4222910852618794e-07	2.1074553551390154e-07	7.366476535447908e-08	3.491088951812368e-07	3.440576800311718e-07	6.204496609647407e-08	0.0	0.0
CGATCAACATCTAAATTCATTGCGTATACCTAAATTTCAAACTTATTTGCCT	2.3880695864380474e-07	0.0	8.154202492491198e-07	1.8167183139464097e-07	4.214910710278031e-07	6.629828881903117e-07	3.491088951812368e-07	2.752461440249374e-07	0.0	0.0	9.260769279136241e-08
CACCAAACCGGGAAGTAAATTGCTTCCGACAAATTAAAAAGCATGTTATGTG	2.069660308247889e-06	2.201702503161225e-06	1.7939245483506363e-06	3.754551182160538e-06	4.706650293147657e-06	2.504602022049985e-06	2.53103949006511e-06	3.371765264311207e-06	1.364989254123309e-06	4.436237733250721e-07	3.704307711656647e-07
TTTCTAAGAGGAAATGGGATTTCCTCATCACAAGATTTAAATTTATTACGAC	3.1840927819134435e-07	1.1342103804138792e-06	8.969622741741488e-07	0.0	7.024851183800573e-08	0.0	0.0	0.0	0.0	0.0	0.0
TTTCCAAATAATAATCAGCTTCTTCACGACAAATTAAAAAGCATGTTATGTG	2.3880695864380474e-07	5.337460613707569e-07	1.223130373875434e-06	3.0278638565773494e-07	5.619880947033518e-07	4.419885921268745e-07	9.600494617484013e-07	3.440576800311718e-07	3.722697965792842e-07	0.0	0.0
GCATAAATATCCAAAACCATTGAAAAATCACAAGATTTAAATTTATTACGAC	9.55227834575219e-07	2.0682659878188273e-06	1.3046723988004629e-06	1.756161036818331e-06	4.917395828661558e-07	1.4732953070895816e-07	8.72772237953092e-08	0.0	0.0	0.0	0.0
GTATAAATGCCGAAATAGATTTGTTCTACCTAAATTTCAAACTTATTTGCCT	0.0	3.3359128835716047e-07	4.0771012462397536e-07	3.0278638565773494e-07	0.0	0.0	8.72772237953092e-08	0.0	0.0	0.0	0.0
GCACTAACTCAGAAGGATATTGGGAACGACAAATTAAAAAGCATGTTATGTG	1.3532394323200329e-06	4.670278036995581e-07	4.892521495490043e-07	1.2111455426309397e-07	1.264473213083409e-06	1.2523010110249926e-06	9.600494617484013e-07	8.257384320748122e-07	3.102248304823703e-07	2.957491822163558e-07	1.8521538558229452e-07
CTATTAACGGCCAAGGGTTTTTGAGGTACCTAAATTTCAAACTTATTTGCCT	0.0	0.0	3.261680997001157e-07	0.0	7.024851183800573e-08	3.6832382677239544e-07	0.0	0.0	1.2408993219272823e-07	0.0	0.0
CACCCAAGGGTAAAAGGAATTGGGCGTACCTAAATTTCAAACTTATTTGCCT	0.0	3.3359128835716047e-07	0.0	1.2111455426309397e-07	7.024851183800573e-08	0.0	0.0	0.0	1.861348982896421e-07	0.0	0.0
TACGCAAAAATTAATAGGGTTGGGATCATGGAACGAAAAACAAGTTTGATAA	0.0	2.668730306859617e-07	4.0771012462397536e-07	0.0	0.0	0.0	0.0	0.0	0.0	0.0	0.0
TATTTAATCCGTAATGAAGTTTTTACCGACAAATTAAAAAGCATGTTATGTG	1.1144324736702983e-06	1.4678016687663737e-06	1.223130373875434e-06	2.4222910852618795e-06	1.756212795953035e-06	5.893181228358326e-07	5.236633427718551e-07	1.3074191841241766e-06	3.722697965792842e-07	0.0	0.0
GTAATAAAAATGAAAGTTCTTCGGAGCGACAAATTAAAAAGCATGTTATGTG	1.2736371127606338e-06	1.0674921227426801e-06	1.4677564486505206e-06	1.090030988370158e-06	1.334721724925232e-06	6.629828881903117e-07	6.982177903624736e-07	1.0321730400935155e-06	1.1168093897312557e-06	2.218118866619976e-07	1.8521538558229452e-07
ACCCTAAAATGTAACCAGTTTCTGCAAACAAAACATAAAACACAGTTACCAA	3.184092781913444e-06	2.6020120491884176e-06	2.6908868225259547e-06	4.481238507743726e-06	2.809940473522543e-06	2.725596318114574e-06	5.1493562039243855e-06	4.19750369638602e-06	4.3431476267509854e-07	5.175610688794303e-07	2.778230783745175e-07
CCCCCAACAGGGAAGGGGGTTCTAAGCGACAAATTAAAAAGCATGTTATGTG	0.0	0.0	0.0	0.0	0.0	2.946590614179163e-07	0.0	6.881153600623435e-08	0.0	7.393729555414279e-08	0.0
TAGAAAAGTTAAAAAAATGTTTTGGGCTGGCAAACGTTAACCAAGTTAAGTG	1.5920463909626516e-06	2.201702503161225e-06	2.446260747750868e-06	2.1800619767380035e-06	1.756212795953035e-06	1.841619133867736e-06	1.3091583569239228e-06	1.582665328149114e-06	7.445395931574688e-07	2.218118866619976e-07	0.0
CTTTCAATTACCAAGCTTTTTACTTACTGGCAAACGTTAACCAAGTTAAGTG	0.0	2.668730306859617e-07	1.6308404985005786e-07	4.23900939921985e-07	2.1074553551390154e-07	1.0313067149638589e-06	8.72772237953092e-08	2.752461440249374e-07	0.0	7.393729555414279e-08	9.260769279136241e-08
AGGGTAATTAGAAAAAAACTTCCGGGCGACAAATTAAAAAGCATGTTATGTG	2.3880695864380474e-07	1.334365153423976e-07	8.1542024924912e-08	2.4222910852618794e-07	7.024851183800574e-07	1.4732953070895816e-07	8.72772237953092e-08	6.881153600623435e-08	3.102248304823703e-07	0.0	0.0
TCAATTAGAGCAACATTTCGTATAATTACCTAAATTTCAAACTTATTTGCCT	0.0	2.0015477301476286e-07	0.0	6.055727713166259e-08	7.024851183800573e-08	7.366476535447908e-08	0.0	2.0643460801870306e-07	0.0	0.0	0.0
GCTATAAATTTGAACAAAATTGCAGCTACCTAAATTTCAAACTTATTTGCCT	3.980115977388839e-07	5.337460613707569e-07	3.261680997001157e-07	6.055727713166259e-08	7.024851183800574e-07	1.4732953070895816e-07	2.6183167138592757e-07	1.376230720124687e-07	6.204496609647407e-08	0.0	0.0
CCCTTAATCAATAACTACATTGCCTTCATGGAACGAAAAACAAGTTTGATAA	0.0	0.0	2.4462607477508675e-07	5.45015494185079e-07	2.1074553551390154e-07	2.946590614179163e-07	5.236633427718551e-07	2.0643460801870306e-07	4.3431476267509854e-07	0.0	9.260769279136241e-08
GAAGCAATTAGTAATGTCATTACTGTTCAAAAAAACACAATTTCGTTGGGTA	0.0	0.0	0.0	0.0	0.0	0.0	0.0	0.0	0.0	2.218118866619976e-07	2.778230783745175e-07
TATATAAGTGCTAATCATATTTGCGTTACCTAAATTTCAAACTTATTTGCCT	5.572162368351491e-07	1.0007738650714813e-06	3.261680997001157e-07	5.45015494185079e-07	3.5124255918945033e-07	8.83977184253749e-07	8.72772237953092e-07	7.56926896068578e-07	6.204496609647406e-07	0.0	0.0
TACATAATACGTAAATGATTTCGCCGCGACAAATTAAAAAGCATGTTATGTG	3.980115977388839e-07	0.0	1.6308404985005786e-07	1.8167183139464097e-07	0.0	0.0	0.0	0.0	0.0	0.0	0.0
ACGTTAACCCTGAAGGTACTTAGTGCCATGGAACGAAAAACAAGTTTGATAA	3.1840927819134435e-07	0.0	0.0	0.0	0.0	0.0	0.0	0.0	0.0	7.393729555414279e-08	0.0
GACAAAAGATACAACTTAATTCGACCCGACAAATTAAAAAGCATGTTATGTG	4.776139172876095e-07	1.2676468957527771e-06	7.33878224324091e-07	7.87244602711267e-07	5.619880947033518e-07	3.6832382677239544e-07	8.72772237953092e-07	2.752461440249374e-07	3.722697965792842e-07	1.4787459110871635e-07	0.0
AGCTAAACCATCAAATGTTTTCAGCTTACCTAAATTTCAAACTTATTTGCCT	0.0	0.0	2.4462607477508675e-07	2.4222910852618794e-07	2.1074553551390154e-07	1.4732953070895816e-07	4.36386118976546e-07	4.816807520436406e-07	6.204496609647407e-08	0.0	9.260769279136241e-08
CTTCGAACCTGCAATTCCCTTTCTATTACCTAAATTTCAAACTTATTTGCCT	6.368185563826887e-07	2.268420760832424e-06	9.785042990991779e-07	1.2717028197705791e-06	1.264473213083409e-06	8.103124188992698e-07	1.2218811331297565e-06	1.2386076481122184e-06	8.686295253512965e-07	0.0	9.260769279136241e-08
AGGGAAATAGGCAAGACTGTTACTACCTGGCAAACGTTAACCAAGTTAAGTG	1.5124440714151118e-06	1.334365153423976e-06	1.0600463240242066e-06	1.2111455426309398e-06	2.3884494024947394e-06	1.2523010110249926e-06	2.7928711614476085e-06	7.56926896068578e-07	8.065845592543827e-07	4.436237733250721e-07	9.260769279136241e-08
GTATTAATCGGGAAATTGATTCTCGCACCCTAACACGAAACTGCGTTCGGAC	3.980115977388839e-07	0.0	0.0	0.0	0.0	0.0	5.236633427718551e-07	0.0	6.204496609647407e-08	0.0	0.0
TCAGAAATTGGGAAGCCGGTTTACGTCATGGAACGAAAAACAAGTTTGATAA	8.278641232979696e-06	9.607429104675957e-06	1.12527994396423e-05	1.2959257306194986e-05	9.34305207445349e-06	1.2523010110249925e-05	9.251385722307347e-06	1.3143003377242277e-05	8.065845592543827e-06	1.5526832066425986e-06	1.4817230846626589e-06
TTATGAACGCTAAATTCGCTTTAATTCGACAAATTAAAAAGCATGTTATGTG	0.0	0.0	0.0	0.0	0.0	0.0	0.0	0.0	1.861348982896421e-07	7.393729555414279e-08	0.0
GATATAACCCCTAATATATTTCTCTTTACCTAAATTTCAAACTTATTTGCCT	0.0	4.003095460283593e-07	2.4462607477508675e-07	6.05572771316626e-07	0.0	7.366476535447908e-08	0.0	0.0	0.0	0.0	0.0
TTTCTAACGAGCAAAAAGGTTAAAGACATGGAACGAAAAACAAGTTTGATAA	0.0	3.3359128835716047e-07	4.892521495490043e-07	5.45015494185079e-07	5.619880947033518e-07	5.893181228358326e-07	2.6183167138592757e-07	6.881153600623435e-08	0.0	7.393729555414279e-08	9.260769279136241e-08
GGCAAAAATGTCAATTAAATTGGGCACGACAAATTAAAAAGCATGTTATGTG	0.0	0.0	3.261680997001157e-07	0.0	0.0	0.0	0.0	0.0	0.0	0.0	0.0
CGCAGAAGCCGAAATGATCTTGTCACTACCTAAATTTCAAACTTATTTGCCT	6.368185563826887e-07	8.673373497279175e-07	1.0600463240242066e-06	4.23900939921985e-07	3.5124255918945033e-07	3.6832382677239544e-07	6.982177903624736e-07	4.128692160374061e-07	6.204496609647407e-08	0.0	0.0
TGAATAAACGTCAATGGGGTTGCTGTCGACAAATTAAAAAGCATGTTATGTG	7.084606439766604e-06	4.470123263981984e-06	3.3432230219261856e-06	4.662910339139523e-06	5.6198809470335186e-06	5.377527870878124e-06	5.7602967704949794e-06	4.610372912423426e-06	2.295663745566022e-06	3.6968647777071396e-07	3.704307711656647e-07
TTGAGAACACGGAACTGTTTTTAGTACTGGCAAACGTTAACCAAGTTAAGTG	0.0	0.0	0.0	0.0	0.0	0.0	0.0	0.0	4.963597287720125e-07	4.288363142139852e-06	2.3151923197840604e-06
GGAGGAAAAGGGAACACGGTTACGGGCGACAAATTAAAAAGCATGTTATGTG	7.323413398409222e-06	7.0054170554992035e-06	6.4418199690655915e-06	6.5401859302140106e-06	7.86783332585618e-06	6.70349364726566e-06	6.371237337054143e-06	8.945499680810466e-06	5.894271779162837e-06	9.611848422045024e-07	9.26076927913624e-07
GGAATAATCTTTAAATGGTTTGCAAGTACCTAAATTTCAAACTTATTTGCCT	0.0	0.0	0.0	0.0	2.1074553551390154e-07	3.6832382677239544e-07	0.0	1.376230720124687e-07	6.204496609647407e-08	7.393729555414279e-08	0.0
CTAAGAAGTCACAATCGAGTTCTCCTCTGGCAAACGTTAACCAAGTTAAGTG	7.960231954789539e-07	7.339008343855198e-07	7.33878224324091e-07	1.5139319282944551e-06	1.264473213083409e-06	8.83977184253749e-07	1.1346039093390196e-06	9.63361504087281e-07	3.722697965792842e-07	7.393729555414279e-08	3.704307711656647e-07
TCCATAAAGTCCAATCGAATTTACGACTGGCAAACGTTAACCAAGTTAAGTG	0.0	0.0	0.0	0.0	0.0	0.0	0.0	0.0	0.0	0.0	1.8521538558229452e-07
CCAGTAATACTAAACTTATTTAATACCGACAAATTAAAAAGCATGTTATGTG	0.0	6.671825767143209e-07	3.261680997001157e-07	4.84458217053532e-07	7.024851183800574e-07	5.893181228358326e-07	2.6183167138592757e-07	2.752461440249374e-07	1.861348982896421e-07	0.0	0.0
TTATCAAAAAGAAAAATTATTGAGAGTACCTAAATTTCAAACTTATTTGCCT	0.0	2.0015477301476286e-07	4.892521495490043e-07	6.055727713166259e-08	2.1074553551390154e-07	0.0	0.0	0.0	0.0	0.0	0.0
AATCTAAGAGGAAAGTCTTTTTGTGAATCACAAGATTTAAATTTATTACGAC	4.776139172876095e-07	1.334365153423976e-07	8.1542024924912e-08	0.0	7.024851183800573e-08	0.0	0.0	0.0	0.0	0.0	0.0
GGTCTAATTCGTAAGCCATTTTAAATCGACAAATTAAAAAGCATGTTATGTG	2.3880695864380474e-07	6.671825767143209e-08	8.1542024924912e-08	0.0	7.024851183800573e-08	0.0	0.0	0.0	6.204496609647407e-08	0.0	0.0
GCTATAAGAGGGAAATACATTACGTACGACAAATTAAAAAGCATGTTATGTG	7.960231954789539e-07	1.2676468957527771e-06	9.785042990991779e-07	6.66130048448173e-07	9.83479165731155e-07	5.156533574813536e-07	6.982177903624736e-07	8.257384320748122e-07	5.584046948678268e-07	0.0	9.260769279136241e-08
ATAGCAAGAGCCAAAGCCTTTAAGACCATGGAACGAAAAACAAGTTTGATAA	3.98011597738884e-06	2.6687303068596165e-06	3.4247650468512146e-06	2.846192025193113e-06	4.0041651747641286e-06	3.5359087370219065e-06	3.6656433994007e-06	3.5093883363236757e-06	2.5438436099580754e-06	2.218118866619976e-07	3.704307711656647e-07
CGCTAAATGACAAGATGATTTGGCGGCATGGAACGAAAAACAAGTTTGATAA	2.3880695864380474e-07	1.334365153423976e-07	0.0	6.055727713166259e-08	2.8099404735225426e-07	7.366476535447908e-08	8.72772237953092e-08	1.376230720124687e-07	0.0	0.0	0.0
CCTCTAAGTGGGAATCCACTTCAGTTCATGGAACGAAAAACAAGTTTGATAA	7.482618037504301e-06	8.873528270292771e-06	8.235744517416229e-06	6.419071375957853e-06	8.640566956069962e-06	7.071817474032295e-06	7.069455127418902e-06	5.36729980848628e-06	5.1497321860086665e-06	2.957491822163558e-07	7.408615423313294e-07
GATGTAAAACCTAAGGTTTTTCTTCTCGACAAATTAAAAAGCATGTTATGTG	3.661706699198681e-06	3.469349398914002e-06	4.647895420714956e-06	3.512322073636662e-06	2.8801889853527983e-06	2.9465906141791635e-06	2.618316713859276e-06	3.234142192298738e-06	1.675214084607878e-06	2.957491822163558e-07	1.8521538558229452e-07
ACTTGAACTTTTACTTTTGTTATATTCGACAAATTAAAAAGCATGTTATGTG	0.0	0.0	0.0	2.4222910852618794e-07	7.024851183800573e-08	1.4732953070895816e-07	8.72772237953092e-08	6.881153600623435e-08	1.2408993219272823e-07	0.0	0.0
GCACAAAGGGACAAGTTTTTTGTTTTTGGCAAACGTACAATTCTATTTGCTT	4.139320616495778e-06	4.603559779324382e-06	7.909576417716113e-06	9.810278895326798e-06	6.954602671958751e-06	5.745851697656279e-06	3.840197846989032e-06	5.023242128460832e-06	3.4124731353082726e-06	6.654356599870698e-07	2.778230783745175e-07
ATATTAACCATCAAGAATTTTCCTTTCGACAAATTAAAAAGCATGTTATGTG	7.164208759314142e-07	2.0015477301476286e-07	1.3862144237254916e-06	1.695603759690252e-06	1.1942247012415864e-06	3.6832382677239544e-07	2.6183167138592757e-07	3.440576800311718e-07	5.584046948678268e-07	7.393729555414279e-08	9.260769279136241e-08
GCGTAAAGATAAAAATTCCTTAGCCACGACAAATTAAAAAGCATGTTATGTG	1.9900579887003496e-06	2.134984245490026e-06	8.154202492491198e-07	1.2111455426309398e-06	1.4752187485973108e-06	1.178636245673969e-06	1.2218811331297565e-06	8.257384320748122e-07	1.5511241524118516e-06	0.0	1.8521538558229452e-07
GTATCAAGACTGAACTCTATTTGTACTACCTAAATTTCAAACTTATTTGCCT	4.776139172876095e-07	6.671825767143209e-07	1.6308404985005783e-06	7.2668732557972e-07	9.132306538939589e-07	7.366476535447908e-08	0.0	2.752461440249374e-07	0.0	0.0	0.0
TCAGGAATTTTTAATGTGGTTTACCACGACAAATTAAAAAGCATGTTATGTG	3.980115977388839e-07	3.3359128835716047e-07	6.523361993990621e-07	1.8167183139464097e-07	1.404970236755488e-07	7.366476535447908e-08	0.0	0.0	0.0	0.0	0.0
GCATAAAACTTAAAGGTTTTTAGACCCTGGCAAACGTTAACCAAGTTAAGTG	1.5124440714151118e-06	1.6012381841087714e-06	1.7939245483506363e-06	1.574489205422534e-06	1.0537276775695076e-06	1.178636245673969e-06	1.4837128045236855e-06	1.4450422561366454e-06	7.445395931574688e-07	7.393729555414279e-08	3.704307711656647e-07
TATATAAGTGGGAAGCTAATTTTGGCCGACAAATTAAAAAGCATGTTATGTG	1.1144324736702983e-06	1.2676468957527771e-06	1.3046723988004629e-06	1.574489205422534e-06	1.4752187485973108e-06	2.0626134299323248e-06	1.3091583569239228e-06	2.339592224211968e-06	6.204496609647406e-07	2.218118866619976e-07	3.704307711656647e-07
TTAGTAAAACCAAACTTATTTTTTTTCATGGAACGAAAAACAAGTTTGATAA	0.0	2.0015477301476286e-07	3.261680997001157e-07	4.23900939921985e-07	4.214910710278031e-07	1.4732953070895816e-07	8.72772237953092e-08	4.128692160374061e-07	0.0	0.0	0.0
GACCGGAAAACGAAACCTGTTACTGCCGACAAATTAAAAAGCATGTTATGTG	0.0	0.0	0.0	0.0	2.1074553551390154e-07	0.0	0.0	0.0	0.0	0.0	0.0
GCGTTAATGTGTAATATAATTGGTGGCGACAAATTAAAAAGCATGTTATGTG	0.0	0.0	0.0	0.0	2.1074553551390154e-07	7.366476535447908e-08	1.745544475906184e-07	1.376230720124687e-07	0.0	0.0	9.260769279136241e-08
CGTCAAATTCTAAAAACCGTTTTAGACTGGCAAACGTTAACCAAGTTAAGTG	0.0	2.0015477301476286e-07	0.0	6.055727713166259e-08	7.024851183800573e-08	7.366476535447908e-08	0.0	6.881153600623435e-08	6.204496609647407e-08	0.0	0.0
GGGTCAACATATAAAGGGTTTGCTGTTACCTAAATTTCAAACTTATTTGCCT	3.1840927819134435e-07	4.670278036995581e-07	4.0771012462397536e-07	3.0278638565773494e-07	4.214910710278031e-07	2.946590614179163e-07	6.109405665671643e-07	6.881153600623436e-07	3.722697965792842e-07	7.393729555414279e-08	3.704307711656647e-07
ACTAGAACTTGTAAGCAATTTGATGGCATGGAACGAAAAACAAGTTTGATAA	0.0	0.0	0.0	0.0	0.0	2.2099429606343725e-07	0.0	0.0	0.0	0.0	0.0
CTCTGAACCTAAAAGATATTTGTTATCATGGAACGAAAAACAAGTTTGATAA	1.1144324736702983e-06	9.340556073991162e-07	1.223130373875434e-06	1.090030988370158e-06	2.8099404735225426e-07	8.83977184253749e-07	1.0473266855437103e-06	1.1697961121117079e-06	2.4817986438545645e-07	0.0	0.0
GTCCCAAAAGTAAACGCGATTCTAAGCGACAAATTAAAAAGCATGTTATGTG	1.162193865398822e-05	8.740091754950373e-06	6.034109844440447e-06	5.874055881770463e-06	6.6033601127727705e-06	3.1675849102437524e-06	3.1419800566357035e-06	1.926723008174562e-06	9.306744914471109e-07	3.6968647777071396e-07	0.0
AATATAACATCTAAAGAGATTGGGAATACCTAAATTTCAAACTTATTTGCCT	4.776139172876095e-07	4.003095460283593e-07	2.4462607477508675e-07	7.87244602711267e-07	7.727336302172533e-07	5.893181228358326e-07	0.0	0.0	1.2408993219272823e-07	0.0	0.0
ATTTAAAGTTTAAACTAGCTTAGTCGCTGGCAAACGTTAACCAAGTTAAGTG	4.776139172876095e-06	5.27074235603637e-06	4.729437445639985e-06	4.360123953476007e-06	6.6033601127727705e-06	6.040510759071892e-06	1.0298712407848771e-05	7.294022816660842e-06	3.660652999689331e-06	1.7744950932981348e-06	1.944761548623774e-06
ACCCAAACGGATAAGCATTTTTGGATCATGGAACGAAAAACAAGTTTGATAA	8.756255150264934e-07	5.337460613707569e-07	4.0771012462397536e-07	6.05572771316626e-07	1.0537276775695076e-06	1.841619133867736e-06	6.982177903624736e-07	8.257384320748122e-07	1.2408993219272823e-07	7.393729555414279e-08	2.778230783745175e-07
CAATAAACTTCAAAGGGGTTTGGGCGTGGCAAACGTACAATTCTATTTGCTT	0.0	0.0	0.0	0.0	0.0	3.6832382677239544e-07	5.236633427718551e-07	2.752461440249374e-07	3.102248304823703e-07	0.0	1.8521538558229452e-07
GATGGAAAGTGGAACATAATCTAATTCATGGAACGAAAAACAAGTTTGATAA	0.0	0.0	2.4462607477508675e-07	0.0	0.0	0.0	0.0	0.0	0.0	0.0	0.0
CCTACAATAAGCAAAACTATTCCTCTCGACAAATTAAAAAGCATGTTATGTG	3.980115977388839e-07	1.334365153423976e-07	1.6308404985005786e-07	1.2111455426309397e-07	0.0	0.0	0.0	0.0	0.0	0.0	0.0
TACTGAAGTACAAATAGTATTAGTTCACCCTAACACGAAACTGCGTTCGGAC	5.73136700744657e-06	4.269968490968388e-06	3.4247650468512146e-06	4.481238507743726e-06	7.165348207472652e-06	3.7569030330864955e-06	7.069455127418902e-06	6.881153600623435e-06	3.1642932709162193e-06	9.611848422045024e-07	7.408615423313294e-07
TTCAGAACACGGAACTGTATTTAGTCCTGGCAAACGTTAACCAAGTTAAGTG	0.0	0.0	0.0	0.0	0.0	2.2099429606343725e-07	1.3964355807295194e-06	7.56926896068578e-07	5.646091914781778e-06	2.84658587883579e-05	3.194965401305876e-05
ACAACAAGTGGAAAAGCGGTTCAGTCATCACAAGATTTAAATTTATTACGAC	2.6268765450806665e-06	2.5352937915172188e-06	1.6308404985005783e-06	4.23900939921985e-07	4.917395828661558e-07	7.366476535447908e-08	8.72772237953092e-08	6.881153600623435e-08	0.0	0.0	0.0
ATTGCAACTTGCAACAATCTTTGGGGCGACAAATTAAAAAGCATGTTATGTG	9.55227834575219e-07	2.0015477301476286e-07	1.6308404985005786e-07	3.63343662790438e-07	1.404970236755488e-07	2.2099429606343725e-07	0.0	3.440576800311718e-07	0.0	7.393729555414279e-08	0.0
GACTCAATTGTAAATTTCATTATCTTATCACAAGATTTAAATTTATTACGAC	8.756255150264934e-07	2.3351390185036223e-06	1.0600463240242066e-06	5.45015494185079e-07	0.0	0.0	8.72772237953092e-08	0.0	0.0	0.0	0.0
ACCCTAACCAACAAGAGGTTTTACCTTACATAACAAAAAAATCGATTGACAC	0.0	0.0	0.0	0.0	0.0	0.0	0.0	0.0	0.0	2.218118866619976e-07	3.704307711656647e-07
AAAACAAGAAATAAATCACTTATTACCGACAAATTAAAAAGCATGTTATGTG	6.368185563826887e-07	4.003095460283593e-07	7.33878224324091e-07	0.0	7.727336302172533e-07	7.366476535447908e-08	5.236633427718551e-07	6.193038240561092e-07	2.4817986438545645e-07	7.393729555414279e-08	2.778230783745175e-07
AATTAAAGATACAATGTGTTTAATTCTACCTAAATTTCAAACTTATTTGCCT	5.572162368351491e-07	8.006190920567186e-07	4.0771012462397536e-07	4.84458217053532e-07	4.917395828661558e-07	6.629828881903117e-07	5.236633427718551e-07	3.440576800311718e-07	0.0	0.0	0.0
GGGGTAACCTTGAAATGCATTTCTCGATCACAAGATTTAAATTTATTACGAC	6.368185563826887e-07	7.339008343855198e-07	4.0771012462397536e-07	3.0278638565773494e-07	0.0	7.366476535447908e-08	0.0	6.881153600623435e-08	0.0	0.0	0.0
ACTTTAACTTCAAAAATTCTTCCAATTACCTAAATTTCAAACTTATTTGCCT	4.776139172876095e-07	3.3359128835716047e-07	7.33878224324091e-07	5.45015494185079e-07	2.1074553551390154e-07	6.629828881903117e-07	2.6183167138592757e-07	3.440576800311718e-07	0.0	0.0	0.0
ATATGAACGTCGAACACGGTTGTTCTTCAAAAAAACACAATTTCGTTGGGTA	0.0	0.0	0.0	0.0	0.0	0.0	0.0	0.0	0.0	2.218118866619976e-07	0.0
ATAACAAGATTCAAACGTATTAATTTACCCTAACACGAAACTGCGTTCGGAC	0.0	2.668730306859617e-07	1.0600463240242066e-06	4.23900939921985e-07	2.8099404735225426e-07	1.4732953070895816e-07	5.236633427718551e-07	4.128692160374061e-07	3.102248304823703e-07	0.0	1.8521538558229452e-07
GAGACAAAGGCTAAGATTCTTGTCTACATGGAACGAAAAACAAGTTTGATAA	7.960231954789539e-07	1.1342103804138792e-06	2.3647187228258384e-06	1.937832868214128e-06	1.1942247012415864e-06	6.629828881903117e-07	1.3964355807295194e-06	7.56926896068578e-07	7.445395931574688e-07	7.393729555414279e-08	9.260769279136241e-08
CGATCAAGGATGAAGGACATTATCTACATGGAACGAAAAACAAGTTTGATAA	9.55227834575219e-07	1.6679564417799702e-06	9.785042990991779e-07	1.2111455426309397e-07	8.429821420556062e-07	6.629828881903117e-07	2.6183167138592757e-07	2.752461440249374e-07	5.584046948678268e-07	7.393729555414279e-08	0.0
CTGATAATCACTAAAGTGGTTCAAGGTACCTAAATTTCAAACTTATTTGCCT	0.0	4.003095460283593e-07	1.223130373875434e-06	4.23900939921985e-07	4.214910710278031e-07	6.629828881903117e-07	3.491088951812368e-07	4.128692160374061e-07	1.2408993219272823e-07	7.393729555414279e-08	0.0
ATGAGAAAAAGGAACGGTTTTTAGTCCTGGCAAACGTTAACCAAGTTAAGTG	0.0	0.0	0.0	0.0	0.0	0.0	0.0	0.0	0.0	2.957491822163558e-07	1.8521538558229452e-07
CTTGCAAAGCGAAAGGGTGTTCGGGCACCCTAACACGAAACTGCGTTCGGAC	0.0	0.0	0.0	0.0	0.0	0.0	0.0	0.0	1.861348982896421e-07	5.175610688794303e-07	3.704307711656647e-07
TAACTAAACCACAAATGGATTCTAACTACCTAAATTTCAAACTTATTTGCCT	3.1840927819134435e-07	2.0015477301476286e-07	8.969622741741488e-07	1.2717028197705791e-06	2.1074553551390154e-07	4.419885921268745e-07	3.491088951812368e-07	2.752461440249374e-07	1.861348982896421e-07	0.0	0.0
CACTTAAATGCTAAGGGACTTATGAGCGACAAATTAAAAAGCATGTTATGTG	0.0	0.0	0.0	0.0	2.1074553551390154e-07	2.2099429606343725e-07	1.745544475906184e-07	6.881153600623435e-08	0.0	0.0	0.0
CTTCGAATATATAAGTCCCTTCAAATTACCTAAATTTCAAACTTATTTGCCT	5.572162368351491e-07	5.337460613707569e-07	4.0771012462397536e-07	9.68916434107064e-07	3.5124255918945033e-07	8.103124188992698e-07	6.982177903624736e-07	1.0321730400935155e-06	1.675214084607878e-06	0.0	2.778230783745175e-07
GCCGTAAACACCAAACTCGTTAAGGGCATGGAACGAAAAACAAGTTTGATAA	2.3880695864380474e-07	7.339008343855198e-07	3.261680997001157e-07	4.23900939921985e-07	7.024851183800573e-08	2.946590614179163e-07	3.491088951812368e-07	3.440576800311718e-07	6.204496609647407e-08	7.393729555414279e-08	0.0
ACGGAAAATGACAACCTCTTTGGCCGCGACAAATTAAAAAGCATGTTATGTG	1.1144324736702983e-06	8.006190920567186e-07	9.785042990991779e-07	6.66130048448173e-07	6.322366065417045e-07	1.399630541738558e-06	1.6582672521120179e-06	2.546026832236395e-06	5.584046948678268e-07	1.4787459110871635e-07	4.63038463956812e-07
ATACGAAAAGTCAACGCTATTCTTCGCATGGAACGAAAAACAAGTTTGATAA	7.960231954789539e-07	4.670278036995581e-07	3.261680997001157e-07	3.0278638565773494e-07	7.024851183800574e-07	5.156533574813536e-07	8.72772237953092e-07	6.193038240561092e-07	4.3431476267509854e-07	7.393729555414279e-08	0.0
GCTATAAGCTGCAATGCTCTTGAACGTACCTAAATTTCAAACTTATTTGCCT	3.1840927819134435e-07	0.0	0.0	0.0	0.0	0.0	0.0	0.0	0.0	0.0	0.0
GTAGTAATGAGGAAACTCTTTCTGCCCGACAAATTAAAAAGCATGTTATGTG	3.980115977388839e-07	8.673373497279175e-07	1.6308404985005786e-07	4.23900939921985e-07	1.404970236755488e-07	8.103124188992698e-07	1.3964355807295194e-06	7.56926896068578e-07	6.204496609647406e-07	0.0	0.0
ATAATAACCTGTAACCCTGTTTTATTTACCTAAATTTCAAACTTATTTGCCT	8.756255150264934e-07	2.0015477301476286e-07	4.892521495490043e-07	6.66130048448173e-07	3.5124255918945033e-07	5.893181228358326e-07	3.491088951812368e-07	6.881153600623436e-07	3.722697965792842e-07	7.393729555414279e-08	3.704307711656647e-07
AACCCAAACCATAACTTATTTTTCAGACCCTAACACGAAACTGCGTTCGGAC	5.73136700744657e-06	4.470123263981984e-06	4.566353395789927e-06	3.088421133716989e-06	5.6198809470335186e-06	4.1988916252041554e-06	2.9674256090359402e-06	2.890084512261843e-06	1.675214084607878e-06	4.436237733250721e-07	1.8521538558229452e-07
TTTCAAACTTCTAAGTAATTTAAGTTCGACAAATTAAAAAGCATGTTATGTG	1.0348301541227585e-06	3.0023215952156107e-06	2.8539708723760122e-06	3.6334366279043803e-06	1.5454672604391337e-06	1.7679543685051943e-06	9.600494617484013e-07	1.99553454418652e-06	1.7993040167929103e-06	1.4787459110871635e-07	1.8521538558229452e-07
TATTTAAGCCAGAAATTAATTGTCTTCATGGAACGAAAAACAAGTTTGATAA	0.0	0.0	0.0	0.0	0.0	0.0	0.0	0.0	1.861348982896421e-07	7.393729555414279e-08	1.8521538558229452e-07
ACAGCAATCACCAAGGGAGTTCGTTATACCTAAATTTCAAACTTATTTGCCT	0.0	2.668730306859617e-07	2.4462607477508675e-07	0.0	0.0	2.2099429606343725e-07	0.0	0.0	6.204496609647407e-08	7.393729555414279e-08	0.0
CATTTAAAGGTAAAGCTTATTATCTCCATGGAACGAAAAACAAGTTTGATAA	0.0	2.668730306859617e-07	3.261680997001157e-07	1.2111455426309397e-07	1.404970236755488e-07	1.4732953070895816e-07	8.72772237953092e-08	2.0643460801870306e-07	1.2408993219272823e-07	7.393729555414279e-08	1.8521538558229452e-07
AGTACAAAACGAAATGACCTTCTATTCATGGAACGAAAAACAAGTTTGATAA	4.776139172876095e-07	5.337460613707569e-07	1.0600463240242066e-06	7.87244602711267e-07	2.8099404735225426e-07	1.4732953070895816e-07	5.236633427718551e-07	3.440576800311718e-07	3.722697965792842e-07	0.0	0.0
AATTTAATGCTTAAGATTGTTAATACCGACAAATTAAAAAGCATGTTATGTG	3.980115977388839e-07	3.3359128835716047e-07	0.0	2.4222910852618794e-07	6.322366065417045e-07	2.946590614179163e-07	8.72772237953092e-08	4.128692160374061e-07	0.0	0.0	0.0
ATCCCAAACGCGAAATACTTTGAAATCTGGCAAACGTTAACCAAGTTAAGTG	3.1840927819134435e-07	0.0	0.0	0.0	0.0	0.0	0.0	0.0	0.0	0.0	0.0
TGAAAAAATAAAAAGATGCTTGAAAATGCTTAATTATCAACACTATTGACAA	2.3880695864380474e-07	6.671825767143209e-08	2.4462607477508675e-07	0.0	0.0	0.0	0.0	0.0	0.0	0.0	0.0
AAGAAAATATTCAATATGTTTAGGTGCATGGAACGAAAAACAAGTTTGATAA	6.368185563826887e-07	6.004643190431222e-07	8.1542024924912e-08	3.0278638565773494e-07	4.214910710278031e-07	3.6832382677239544e-07	7.854950141577828e-07	7.56926896068578e-07	2.4817986438545645e-07	0.0	0.0
AGTGGAATTGGAAATATGGTTATTAGTACCTAAATTTCAAACTTATTTGCCT	0.0	6.004643190431222e-07	8.1542024924912e-08	2.4222910852618794e-07	2.1074553551390154e-07	0.0	1.745544475906184e-07	2.0643460801870306e-07	0.0	0.0	0.0
TTCTAAATAAGAAACGTCTTTGAGTGCATGGAACGAAAAACAAGTTTGATAA	3.980115977388839e-07	3.3359128835716047e-07	3.261680997001157e-07	2.4222910852618794e-07	4.917395828661558e-07	2.2099429606343725e-07	4.36386118976546e-07	3.440576800311718e-07	0.0	0.0	0.0
CATAGAACCGTAAATTTTATTAATTGCGACAAATTAAAAAGCATGTTATGTG	0.0	2.0015477301476286e-07	4.892521495490043e-07	1.2111455426309397e-07	1.404970236755488e-07	7.366476535447908e-08	0.0	0.0	0.0	0.0	0.0
ACCAGAACCGGCAAGGGCGTTGAGGGCGACAAATTAAAAAGCATGTTATGTG	3.422899740556062e-06	3.202476368229207e-06	2.6093447976009258e-06	3.3306502422408647e-06	2.107455355139015e-06	3.6095735023729303e-06	4.451138413559626e-06	4.19750369638602e-06	1.985438915092447e-06	4.436237733250721e-07	6.482538495401822e-07
ATTACAAGGCTTAAACTCGTTTTTTATACCTAAATTTCAAACTTATTTGCCT	3.1840927819134435e-07	8.006190920567186e-07	1.0600463240242066e-06	1.2111455426309397e-07	2.1074553551390154e-07	2.2099429606343725e-07	0.0	0.0	0.0	0.0	0.0
TACGGAATTTGAAAAAGGCTTTAAGCCGACAAATTAAAAAGCATGTTATGTG	0.0	0.0	0.0	0.0	2.1074553551390154e-07	7.366476535447908e-08	4.36386118976546e-07	3.440576800311718e-07	0.0	0.0	0.0
AACTCAATTCTAAATGGTATTTGTGTCTGGCAAACGTTAACCAAGTTAAGTG	4.776139172876095e-07	0.0	5.707941744740332e-07	0.0	0.0	0.0	0.0	0.0	0.0	0.0	0.0
CCTGCAACGTTTAAGCCCATTATACAACCCTAACACGAAACTGCGTTCGGAC	3.3432974210085225e-06	2.935603337544412e-06	2.446260747750868e-06	4.905139447663399e-06	3.7231711274084043e-06	5.819516463007303e-06	6.807623456036403e-06	4.679184448423936e-06	4.281102660658469e-06	2.218118866619976e-07	8.334692351224768e-07
CCCAAAACTTTGAATAGTTTTCGTATCGACAAATTAAAAAGCATGTTATGTG	3.1044904623659043e-06	3.335912883571605e-06	5.707941744740332e-06	4.481238507743726e-06	5.971123506231065e-06	5.672186932293738e-06	3.6656433994007e-06	4.128692160374062e-06	3.4124731353082726e-06	1.4787459110871635e-07	7.408615423313294e-07
ACATAAAGTCATAAGTGAGTTTCGGGCGACAAATTAAAAAGCATGTTATGTG	1.3532394323200329e-06	1.8681112147935665e-06	1.1415883489492356e-06	1.937832868214128e-06	1.8967098196251138e-06	2.2836077259853958e-06	1.4837128045236855e-06	9.63361504087281e-07	1.364989254123309e-06	1.4787459110871635e-07	0.0
ATTTAAACAAATAACCGGGTTTCTCACGACAAATTAAAAAGCATGTTATGTG	2.3880695864380474e-07	5.337460613707569e-07	4.0771012462397536e-07	1.090030988370158e-06	2.8099404735225426e-07	1.4732953070895816e-07	0.0	6.881153600623436e-07	1.861348982896421e-07	0.0	0.0
CTTTAAAAATTGAAATCCGTTAACGCTACCTAAATTTCAAACTTATTTGCCT	2.3880695864380474e-07	3.3359128835716047e-07	3.261680997001157e-07	7.2668732557972e-07	4.917395828661558e-07	2.2099429606343725e-07	8.72772237953092e-08	6.881153600623435e-08	6.204496609647407e-08	0.0	0.0
CATGGAACAGGTAAGGCTTTTAGTTTTGGCAAACGTACAATTCTATTTGCTT	0.0	2.0015477301476286e-07	0.0	2.4222910852618794e-07	0.0	0.0	0.0	0.0	0.0	0.0	0.0
TGTTCAATCGATAAGGAACTTGCGATTACCTAAATTTCAAACTTATTTGCCT	0.0	0.0	0.0	0.0	0.0	0.0	0.0	2.0643460801870306e-07	6.204496609647407e-08	0.0	0.0
ACTTAAAACTTGAAAGTGCTTAATAATACCTAAATTTCAAACTTATTTGCCT	0.0	3.3359128835716047e-07	4.0771012462397536e-07	1.090030988370158e-06	7.024851183800573e-08	1.0313067149638589e-06	1.745544475906184e-07	8.945499680810466e-07	1.2408993219272823e-07	0.0	0.0
GCCACAAACTCAAAGTGCATTGAGATCATGGAACGAAAAACAAGTTTGATAA	0.0	0.0	0.0	0.0	0.0	0.0	2.6183167138592757e-07	2.0643460801870306e-07	6.204496609647407e-08	0.0	0.0
CATCCAAAATGCAAAGCTATTATGCATACCTAAATTTCAAACTTATTTGCCT	0.0	2.668730306859617e-07	8.1542024924912e-08	0.0	0.0	2.946590614179163e-07	0.0	0.0	0.0	0.0	0.0
AAAACAGAAAGCACGTTGATGGATAACGACAAATTAAAAAGCATGTTATGTG	0.0	0.0	2.4462607477508675e-07	1.8167183139464097e-07	3.5124255918945033e-07	1.4732953070895816e-07	8.72772237953092e-08	6.881153600623435e-08	0.0	0.0	0.0
TATTCAAATTCTAAATTAATTCGTTGCATGGAACGAAAAACAAGTTTGATAA	9.55227834575219e-07	9.340556073991162e-07	1.6308404985005786e-07	6.05572771316626e-07	3.5124255918945033e-07	7.366476535447908e-08	4.36386118976546e-07	2.0643460801870306e-07	4.963597287720125e-07	0.0	0.0
TTAATAAGAGGCAAGACGGTTAAATCTACCTAAATTTCAAACTTATTTGCCT	0.0	2.0015477301476286e-07	0.0	3.0278638565773494e-07	7.024851183800573e-08	5.156533574813536e-07	0.0	0.0	0.0	0.0	0.0
CCGAAAACCGCTAAATATGTTGAGTTCTGGCAAACGTTAACCAAGTTAAGTG	0.0	2.0015477301476286e-07	0.0	1.8167183139464097e-07	0.0	0.0	0.0	0.0	1.861348982896421e-07	0.0	0.0
CTATAAAGTAGTAACAGGGTTTAATTCATGGAACGAAAAACAAGTTTGATAA	0.0	2.668730306859617e-07	1.6308404985005786e-07	6.66130048448173e-07	2.8099404735225426e-07	9.576419496093798e-07	3.491088951812368e-07	2.752461440249374e-07	5.584046948678268e-07	7.393729555414279e-08	9.260769279136241e-08
ATTATAACTCTCAATGTTATTAAATCCATGGAACGAAAAACAAGTTTGATAA	8.756255150264934e-07	8.006190920567186e-07	7.33878224324091e-07	4.23900939921985e-07	7.024851183800574e-07	1.0313067149638589e-06	1.4837128045236855e-06	2.752461440249374e-07	2.4817986438545645e-07	7.393729555414279e-08	0.0
GGTAAAAATCATAAAACTGTTGCAAACGACAAATTAAAAAGCATGTTATGTG	0.0	6.671825767143209e-07	8.969622741741488e-07	1.150588265501705e-06	9.83479165731155e-07	1.3259657763760162e-06	8.72772237953092e-07	1.7202884001615827e-06	8.686295253512965e-07	2.218118866619976e-07	9.260769279136241e-08
ATTATAAATTACAACGTGGTTGAGACATCACAAGATTTAAATTTATTACGAC	1.1144324736702983e-06	1.0007738650714813e-06	5.707941744740332e-07	6.055727713166259e-08	1.404970236755488e-07	1.4732953070895816e-07	0.0	0.0	0.0	0.0	0.0
AAGGCAAATATTAAACTTATTCGAGCACCCTAACACGAAACTGCGTTCGGAC	3.980115977388839e-07	2.668730306859617e-07	1.6308404985005786e-07	0.0	0.0	4.419885921268745e-07	0.0	0.0	0.0	0.0	0.0
GTGACAAATCCTAATAGATTTTCTGGCATGGAACGAAAAACAAGTTTGATAA	1.7512510300577307e-06	2.268420760832424e-06	1.875466573275665e-06	3.0278638565773495e-06	7.024851183800574e-07	3.6832382677239544e-07	1.83282169970035e-06	1.3762307201246872e-06	8.065845592543827e-07	7.393729555414279e-08	9.260769279136241e-08
TATGTAAATGCCAAGGCAGTTGATGATGGCAAACGTACAATTCTATTTGCTT	8.039834274337079e-06	6.738544024814408e-06	3.995559221314724e-06	4.1178948449521315e-06	4.495904757633755e-06	4.1988916252041554e-06	5.673019546689383e-06	3.7846344803486136e-06	3.660652999689331e-06	7.393729555414279e-07	1.3891153918725875e-06
ATAGTAATCGCCAACGCGCTTCACTGACCCTAACACGAAACTGCGTTCGGAC	1.4328417518675724e-06	7.339008343855198e-07	6.523361993990621e-07	3.63343662790438e-07	2.8099404735225426e-07	2.2099429606343725e-07	2.6183167138592757e-07	1.376230720124687e-07	1.2408993219272823e-07	0.0	0.0
GAAATAAATTGAAACTTTCTTGGTGTTACCTAAATTTCAAACTTATTTGCCT	7.164208759314142e-07	8.006190920567186e-07	3.261680997001157e-07	1.2717028197705791e-06	9.83479165731155e-07	8.83977184253749e-07	7.854950141577828e-07	4.128692160374061e-07	4.963597287720125e-07	7.393729555414279e-08	1.8521538558229452e-07
GAGTAAATCGGGAATTGTGTTATCATATCACAAGATTTAAATTTATTACGAC	5.572162368351491e-07	1.0007738650714813e-06	4.0771012462397536e-07	2.4222910852618794e-07	0.0	7.366476535447908e-08	0.0	0.0	0.0	0.0	0.0
ACAAAAATAGTAAAAGGAGTTGGTACCATGGAACGAAAAACAAGTTTGATAA	2.5472742255331265e-06	1.2676468957527771e-06	1.6308404985005783e-06	4.23900939921985e-07	5.619880947033518e-07	4.419885921268745e-07	2.6183167138592757e-07	4.816807520436406e-07	3.102248304823703e-07	2.218118866619976e-07	9.260769279136241e-08
GTGCAAAATAAGAATGGCGTTTGGTTTACCTAAATTTCAAACTTATTTGCCT	0.0	0.0	0.0	0.0	0.0	2.2099429606343725e-07	8.72772237953092e-08	6.881153600623435e-08	0.0	0.0	0.0
ATTTTAAACTGGAATAAATTTAGTTACGACAAATTAAAAAGCATGTTATGTG	2.3880695864380474e-07	2.668730306859617e-07	2.4462607477508675e-07	7.87244602711267e-07	6.322366065417045e-07	9.576419496093798e-07	1.745544475906184e-07	1.376230720124687e-07	1.861348982896421e-07	0.0	0.0
CCATCAACTCTTAAATCATTTCACACCGACAAATTAAAAAGCATGTTATGTG	7.960231954789539e-07	1.0674921227426801e-06	7.33878224324091e-07	1.8167183139464098e-06	1.9669583314669368e-06	9.576419496093798e-07	7.854950141577828e-07	1.582665328149114e-06	8.686295253512965e-07	7.393729555414279e-08	1.8521538558229452e-07
ACATGAACTACGAATTGTATTATACATACCTAAATTTCAAACTTATTTGCCT	0.0	6.671825767143209e-07	1.223130373875434e-06	1.029473711238611e-06	1.404970236755488e-07	1.4732953070895816e-07	1.745544475906184e-07	6.881153600623435e-08	6.204496609647407e-08	0.0	0.0
TACCGAATACTCAACTTTCTTAGCGACGACAAATTAAAAAGCATGTTATGTG	4.776139172876095e-07	4.670278036995581e-07	3.261680997001157e-07	3.0278638565773494e-07	3.5124255918945033e-07	4.419885921268745e-07	1.745544475906184e-07	1.376230720124687e-07	0.0	0.0	0.0
TGCAAAAACCAGAAACGGATTTTAAACATGGAACGAAAAACAAGTTTGATAA	0.0	2.668730306859617e-07	3.261680997001157e-07	3.0278638565773494e-07	2.8099404735225426e-07	5.156533574813536e-07	6.109405665671643e-07	7.56926896068578e-07	4.3431476267509854e-07	7.393729555414279e-08	0.0
TAGGTAAGACATAATCGGTTTAGATTTACCTAAATTTCAAACTTATTTGCCT	0.0	0.0	4.892521495490043e-07	1.2111455426309397e-07	4.214910710278031e-07	2.946590614179163e-07	1.745544475906184e-07	0.0	4.3431476267509854e-07	0.0	0.0
GGGGGAAGCCGAAATCCGCTTTTCAATACCTAAATTTCAAACTTATTTGCCT	2.3880695864380474e-07	2.668730306859617e-07	5.707941744740332e-07	3.0278638565773494e-07	2.8099404735225426e-07	2.2099429606343725e-07	0.0	0.0	0.0	7.393729555414279e-08	0.0
AGAAGAAGGTTGAAATTGGTTGTGGGTACCTAAATTTCAAACTTATTTGCCT	0.0	0.0	4.892521495490043e-07	1.150588265501705e-06	7.024851183800573e-08	1.4732953070895816e-07	1.745544475906184e-07	2.752461440249374e-07	0.0	0.0	0.0
GCTGCAACTGAAAATATCGTTCCTTTCATGGAACGAAAAACAAGTTTGATAA	1.0348301541227585e-06	1.0007738650714813e-06	1.0600463240242066e-06	1.2111455426309398e-06	1.1239761894078604e-06	5.893181228358326e-07	2.6183167138592757e-07	5.504922880498748e-07	6.824946270616545e-07	0.0	0.0
ACTTAAGCCAAAACACTGTTTAGTTACATGGAACGAAAAACAAGTTTGATAA	0.0	0.0	0.0	0.0	0.0	0.0	0.0	0.0	3.102248304823703e-07	7.393729555414279e-08	9.260769279136241e-08
CTAAAAAGTCGTAATTATTTTGCATACGACAAATTAAAAAGCATGTTATGTG	0.0	2.0015477301476286e-07	4.0771012462397536e-07	7.87244602711267e-07	3.5124255918945033e-07	2.946590614179163e-07	4.36386118976546e-07	1.376230720124687e-07	3.722697965792842e-07	0.0	0.0
CACTCAATTGTGAATCATTTTACCAACGACAAATTAAAAAGCATGTTATGTG	3.1840927819134435e-07	6.671825767143209e-08	2.4462607477508675e-07	3.0278638565773494e-07	3.5124255918945033e-07	1.4732953070895816e-07	8.72772237953092e-08	2.752461440249374e-07	6.204496609647407e-08	0.0	0.0
GGATAAATGACAAAATAACTTCTAGGTACATAACAAAAAAATCGATTGACAC	0.0	0.0	0.0	0.0	0.0	0.0	0.0	0.0	0.0	0.0	1.8521538558229452e-07
TTAACAACATGTAAGAACTTTGGGTACATGGAACGAAAAACAAGTTTGATAA	4.776139172876095e-07	5.337460613707569e-07	4.892521495490043e-07	1.2111455426309397e-07	7.024851183800574e-07	6.629828881903117e-07	5.236633427718551e-07	2.0643460801870306e-07	0.0	0.0	0.0
GTCTAAAACTATAACGTCGTTTTCTGCTGGCAAACGTTAACCAAGTTAAGTG	0.0	2.0015477301476286e-07	4.892521495490043e-07	0.0	0.0	0.0	0.0	6.881153600623435e-08	1.2408993219272823e-07	0.0	0.0
TAGAAAAGATCTAAAGGTCTTTATACAACAAAACATAAAACACAGTTACCAA	3.980115977388839e-07	1.334365153423976e-07	2.4462607477508675e-07	7.2668732557972e-07	4.917395828661558e-07	8.103124188992698e-07	7.854950141577828e-07	1.2386076481122184e-06	6.204496609647406e-07	7.393729555414279e-08	0.0
GGGGGAACGGACAAGGATGTTGTATGCTGGCAAACGTTAACCAAGTTAAGTG	4.776139172876095e-07	2.0015477301476286e-07	5.707941744740332e-07	3.0278638565773494e-07	2.1074553551390154e-07	4.419885921268745e-07	3.491088951812368e-07	6.881153600623435e-08	2.4817986438545645e-07	0.0	1.8521538558229452e-07
TATAAAACGACAAATGGTCTTGTTGACGACAAATTAAAAAGCATGTTATGTG	4.139320616495778e-06	2.802166822202014e-06	2.201634672975781e-06	2.0589474224818463e-06	2.247952378811094e-06	3.7569030330864955e-06	2.705593937653442e-06	3.6470114083361445e-06	2.5438436099580754e-06	1.4787459110871635e-07	7.408615423313294e-07
ATTCAAAGACGGAATAATGTTAGAAACTGGCAAACGTTAACCAAGTTAAGTG	3.422899740556062e-06	2.0015477301476285e-06	3.75093314655133e-06	2.846192025193113e-06	2.809940473522543e-06	3.241249675594776e-06	3.6656433994007e-06	3.4405768003117177e-06	1.364989254123309e-06	2.218118866619976e-07	2.778230783745175e-07
AATGCAATCCCAAAGTGATTTCCATGTACCTAAATTTCAAACTTATTTGCCT	4.776139172876095e-07	2.668730306859617e-07	4.0771012462397536e-07	2.4222910852618794e-07	6.322366065417045e-07	2.2099429606343725e-07	3.491088951812368e-07	4.128692160374061e-07	2.4817986438545645e-07	7.393729555414279e-08	0.0
TCGCTAAGCCTAAACTTACTTCAGTCCTGGCAAACGTTAACCAAGTTAAGTG	5.492560048803952e-06	2.868885079873213e-06	2.5278027726758968e-06	2.4222910852618795e-06	5.057892852333636e-06	4.9355392787489465e-06	4.8875245325418875e-06	5.36729980848628e-06	2.1715738133809898e-06	5.914983644337885e-07	7.408615423313294e-07
CAAAAAATGGGAAATGTTTTTTAGAACATGGAACGAAAAACAAGTTTGATAA	3.980115977388839e-07	8.673373497279175e-07	5.707941744740332e-07	1.2111455426309398e-06	9.132306538939589e-07	5.156533574813536e-07	8.72772237953092e-07	4.128692160374061e-07	1.861348982896421e-07	0.0	0.0
TTTAGAACAAGGAAAGGTATTTAGTCCATGGAACGAAAAACAAGTTTGATAA	0.0	0.0	0.0	0.0	0.0	0.0	0.0	0.0	0.0	2.957491822163558e-07	9.260769279136241e-08
GTCTTAAGTAGTAATCATCTTCGGAATGGCAAACGTACAATTCTATTTGCTT	4.776139172876095e-06	4.4034050063107855e-06	3.9140171963896956e-06	5.329040387583071e-06	8.289324396883983e-06	5.082868809462512e-06	7.505841246401163e-06	4.610372912423426e-06	3.9708778301739e-06	7.393729555414279e-07	2.2225846269939885e-06
TTGAGAACACGTAACAGTATTTAGTACATGGAACGAAAAACAAGTTTGATAA	0.0	0.0	0.0	0.0	0.0	0.0	0.0	0.0	0.0	0.0	1.8521538558229452e-07
CTCAGAAGGTACAATCTAATTAAGAAATCACAAGATTTAAATTTATTACGAC	7.960231954789539e-07	4.670278036995581e-07	4.892521495490043e-07	3.0278638565773494e-07	2.8099404735225426e-07	0.0	0.0	0.0	0.0	0.0	0.0
GCATAAAGGCAAAAAGAAATTGTTGCCGACAAATTAAAAAGCATGTTATGTG	0.0	2.0015477301476286e-07	0.0	0.0	0.0	0.0	0.0	0.0	0.0	0.0	0.0
AATGGAAAGGCTAATCTCTTTACCTTCATGGAACGAAAAACAAGTTTGATAA	1.91045566915281e-06	1.0674921227426801e-06	7.33878224324091e-07	1.3928173740267368e-06	7.024851183800574e-07	1.6942896031541705e-06	1.1346039093390196e-06	1.7202884001615827e-06	1.0547644236398392e-06	7.393729555414279e-08	9.260769279136241e-08
TGGGAAACCGGCAAATTTATTCTAATCGACAAATTAAAAAGCATGTTATGTG	3.1840927819134435e-07	7.339008343855198e-07	1.5492984735755496e-06	2.2406192538660823e-06	7.727336302172533e-07	5.156533574813536e-07	1.745544475906184e-07	1.3074191841241766e-06	5.584046948678268e-07	1.4787459110871635e-07	9.260769279136241e-08
AGAGAAAGCTTTAACGTTTTTACGTACATGGAACGAAAAACAAGTTTGATAA	2.069660308247889e-06	2.268420760832424e-06	2.038550623125723e-06	2.6039629166576767e-06	2.247952378811094e-06	1.4732953070895817e-06	2.0073761472886824e-06	2.2019691521994993e-06	1.3029442880307928e-06	2.218118866619976e-07	3.704307711656647e-07
TCACCAACTTCAAATACGCTTGTTTACGACAAATTAAAAAGCATGTTATGTG	5.492560048803952e-06	2.7354485645308153e-06	4.2401852960898114e-06	3.2095356879731463e-06	4.144662198436207e-06	3.4622439716593648e-06	4.0147522945887955e-06	4.885619056448363e-06	1.4890791863193356e-06	6.654356599870698e-07	7.408615423313294e-07
GTTAGAATTGTTAAATTAGTTTCAATTGGCAAACGTACAATTCTATTTGCTT	3.661706699198681e-06	5.003869325351575e-06	5.463315669965245e-06	4.420681230615647e-06	4.987644340491813e-06	4.714544982684357e-06	3.7529206231948663e-06	4.885619056448363e-06	3.908832864081384e-06	3.6968647777071396e-07	3.704307711656647e-07
CTCCGAAACTTCAAGTAGTTTTTAGAACCCTAACACGAAACTGCGTTCGGAC	3.980115977388839e-07	1.5345199264375725e-06	2.2831766979008095e-06	1.756161036818331e-06	1.1239761894078604e-06	1.7679543685051943e-06	1.3091583569239228e-06	1.7202884001615827e-06	8.686295253512965e-07	4.436237733250721e-07	9.260769279136241e-08
TAGGCAAAGTAAAAGTCTCTTATCGCTACCTAAATTTCAAACTTATTTGCCT	0.0	2.0015477301476286e-07	0.0	6.055727713166259e-08	0.0	0.0	0.0	6.881153600623435e-08	6.204496609647407e-08	0.0	0.0
GCTGTAAGTTGAAAGGGCTTTGCGTTGCATAAAGAAAAAAGAAAGTTTGTTT	7.164208759314142e-07	0.0	0.0	6.055727713166259e-08	2.8099404735225426e-07	0.0	3.491088951812368e-07	3.440576800311718e-07	0.0	7.393729555414279e-08	4.63038463956812e-07
GGGGGAACTCTCAATGCATTTCTGACCGACAAATTAAAAAGCATGTTATGTG	0.0	0.0	0.0	0.0	2.1074553551390154e-07	0.0	1.745544475906184e-07	0.0	0.0	0.0	0.0
CGACGAAAATTTAAGTAGATTCCCGATACCTAAATTTCAAACTTATTTGCCT	0.0	0.0	2.4462607477508675e-07	7.87244602711267e-07	3.5124255918945033e-07	5.893181228358326e-07	0.0	3.440576800311718e-07	6.204496609647407e-08	0.0	0.0
TTTTAAATAGTCCATCAATTGTTTTACTGGCAAACGTTAACCAAGTTAAGTG	0.0	0.0	0.0	0.0	0.0	0.0	0.0	2.0643460801870306e-07	5.584046948678268e-07	7.393729555414279e-08	3.704307711656647e-07
TGCATAAACAACAACGAAATTCAGCTTACCTAAATTTCAAACTTATTTGCCT	1.194034793213094e-06	4.670278036995581e-07	5.707941744740332e-07	9.08359156974361e-07	2.8099404735225426e-07	8.103124188992698e-07	1.745544475906184e-07	5.504922880498748e-07	1.861348982896421e-07	0.0	9.260769279136241e-08
ATGTTAACATTGAACGAGCTTCTTATCGACAAATTAAAAAGCATGTTATGTG	0.0	5.337460613707569e-07	4.0771012462397536e-07	4.84458217053532e-07	6.322366065417045e-07	7.366476535447909e-07	1.920098923494516e-06	8.257384320748122e-07	1.6131691185043677e-06	7.393729555414279e-08	9.260769279136241e-08
TTGTTAAAAGTGAAGTTGCTTCCTGTCGACAAATTAAAAAGCATGTTATGTG	9.55227834575219e-07	1.5345199264375725e-06	1.6308404985005783e-06	1.2111455426309398e-06	1.334721724925232e-06	4.419885921268745e-07	1.745544475906184e-07	6.881153600623435e-08	0.0	7.393729555414279e-08	0.0
GTTCCAATTATCAACCAAATTCGATAACCCTAACACGAAACTGCGTTCGGAC	1.3532394323200329e-06	2.46857553384602e-06	1.3862144237254916e-06	1.150588265501705e-06	1.0537276775695076e-06	2.2099429606343724e-06	9.600494617484013e-07	4.128692160374061e-07	8.686295253512965e-07	0.0	9.260769279136241e-08
GATGCAACAAGGAAGCAGGTTGCTCGTACCTAAATTTCAAACTTATTTGCCT	2.3880695864380474e-07	0.0	0.0	0.0	0.0	0.0	0.0	0.0	0.0	0.0	0.0
ATTGTAAAACCAAACCAGCTTTATTACTGGCAAACGTTAACCAAGTTAAGTG	1.4328417518675724e-06	1.2676468957527771e-06	1.3046723988004629e-06	1.6350464825506126e-06	2.809940473522543e-06	3.241249675594776e-06	1.83282169970035e-06	2.890084512261843e-06	2.357708711669533e-06	1.4787459110871635e-07	0.0
ATATCAACGCAGAATTTTTTTGGCGTCATGGAACGAAAAACAAGTTTGATAA	3.7413090187462207e-06	4.13653197562599e-06	3.5878490967012725e-06	2.906749302321192e-06	4.144662198436207e-06	2.6519315527635503e-06	2.618316713859276e-06	3.922257552361082e-06	1.427034220215825e-06	3.6968647777071396e-07	2.778230783745175e-07
AACACAATAGGCAAGTTAATTTGTGCCATGGAACGAAAAACAAGTTTGATAA	2.3880695864380474e-07	2.668730306859617e-07	0.0	1.2111455426309397e-07	0.0	0.0	8.72772237953092e-08	6.881153600623435e-08	0.0	7.393729555414279e-08	0.0
GACTCAAGAGCCAATCGTATTAGAATACCGCAAAACTGAAGAATATTCCCCG	5.572162368351491e-07	4.670278036995581e-07	8.969622741741488e-07	9.68916434107064e-07	5.619880947033518e-07	9.576419496093798e-07	0.0	3.440576800311718e-07	4.963597287720125e-07	7.393729555414279e-08	9.260769279136241e-08
GCGGAAACAGGGAACGGTCTTTGAATCATGGAACGAAAAACAAGTTTGATAA	1.0348301541227585e-06	8.673373497279175e-07	8.154202492491198e-07	1.574489205422534e-06	9.132306538939589e-07	1.9152838992187596e-06	1.0473266855437103e-06	7.56926896068578e-07	6.204496609647407e-08	2.218118866619976e-07	9.260769279136241e-08
GGGGCAAACAGGAACAGTGTTAAGGACGACAAATTAAAAAGCATGTTATGTG	0.0	2.0015477301476286e-07	0.0	0.0	0.0	0.0	0.0	0.0	0.0	0.0	0.0
CGTATAAAAGTTAACTGATCTCCACGCGACAAATTAAAAAGCATGTTATGTG	0.0	0.0	0.0	0.0	0.0	2.946590614179163e-07	0.0	0.0	0.0	0.0	0.0
AAAACAACTATGAATCTTATTTTGTCCTGGCAAACGTTAACCAAGTTAAGTG	2.9452858232708247e-06	2.5352937915172188e-06	2.2831766979008095e-06	2.7856347480534735e-06	3.231431544550346e-06	4.346221155917721e-06	2.269207818682611e-06	3.0965191202862694e-06	1.7993040167929103e-06	2.957491822163558e-07	5.556461567479593e-07
TAAGTAACAACGAGACGGCTTAGATGCTGGCAAACGTTAACCAAGTTAAGTG	0.0	0.0	0.0	0.0	2.1074553551390154e-07	0.0	0.0	0.0	0.0	0.0	0.0
AAAGGAACTTTAAACATCCTTTAATACGACAAATTAAAAAGCATGTTATGTG	3.980115977388839e-07	6.671825767143209e-08	0.0	2.4222910852618794e-07	1.404970236755488e-07	0.0	1.745544475906184e-07	2.0643460801870306e-07	1.2408993219272823e-07	0.0	0.0
AATAAAAACCCCAAGGATGTTCTTTTACCGCAAAACTGAAGAATATTCCCCG	0.0	2.668730306859617e-07	1.6308404985005786e-07	1.2111455426309397e-07	3.5124255918945033e-07	5.893181228358326e-07	0.0	6.193038240561092e-07	7.445395931574688e-07	7.393729555414279e-08	9.260769279136241e-08
CGAATAATACCGAAGTCCATTGGCCCATCACAAGATTTAAATTTATTACGAC	0.0	3.3359128835716047e-07	0.0	0.0	0.0	0.0	0.0	0.0	0.0	0.0	0.0
GCGACAATGTTGAATCTGCTTATCAGCGACAAATTAAAAAGCATGTTATGTG	3.1840927819134435e-07	1.334365153423976e-07	2.4462607477508675e-07	4.23900939921985e-07	7.024851183800573e-08	0.0	0.0	0.0	0.0	0.0	0.0
ATAGCAAGACTGAAAGGGTTTCCTAAACCCTAACACGAAACTGCGTTCGGAC	1.7512510300577307e-06	1.9348294724647656e-06	2.3647187228258384e-06	1.150588265501705e-06	2.177703866980838e-06	1.6942896031541705e-06	2.3564850424767774e-06	1.513853792137156e-06	1.6131691185043677e-06	1.4787459110871635e-07	2.778230783745175e-07
ATGATAAAGTGAAAGCTTTTTCCTCTCTGGCAAACGTTAACCAAGTTAAGTG	5.572162368351491e-07	6.671825767143209e-07	1.6308404985005786e-07	3.0278638565773494e-07	0.0	1.4732953070895816e-07	8.72772237953092e-08	3.440576800311718e-07	6.204496609647407e-08	0.0	0.0
TGTATAACCTTCAATCAGTTTTGAACATCACAAGATTTAAATTTATTACGAC	1.0348301541227585e-06	1.4010834110951748e-06	1.1415883489492356e-06	7.2668732557972e-07	9.83479165731155e-07	1.4732953070895816e-07	4.36386118976546e-07	0.0	0.0	0.0	0.0
CGCAAAAAGTTTAAACCGTTTCTAGTCATGGAACGAAAAACAAGTTTGATAA	0.0	0.0	0.0	0.0	4.214910710278031e-07	7.366476535447908e-08	0.0	0.0	0.0	0.0	0.0
CCTAGAATGTTCAAGATAATTATATGCATGGAACGAAAAACAAGTTTGATAA	2.1492626277954287e-06	2.268420760832424e-06	2.3647187228258384e-06	2.3617338081338007e-06	2.3884494024947394e-06	2.1362781952833486e-06	8.72772237953092e-07	1.0321730400935155e-06	8.686295253512965e-07	0.0	0.0
TACCCAACATCAAATGATTTTTCTTGCGACAAATTAAAAAGCATGTTATGTG	6.129378605184269e-06	4.069813717954792e-06	5.0556055453401e-06	4.299566676347929e-06	3.7934196392502277e-06	2.725596318114574e-06	5.585742322895217e-06	4.335126768398488e-06	2.792023474339134e-06	5.175610688794303e-07	5.556461567479593e-07
CTTTAAATTTATAAGTATCTTTGTGACTGGCAAACGTTAACCAAGTTAAGTG	0.0	0.0	3.261680997001157e-07	0.0	0.0	0.0	0.0	0.0	1.2408993219272823e-07	0.0	0.0
GCGTTAAAGGCTAAGTGTGTTTGTTTTACCTAAATTTCAAACTTATTTGCCT	5.572162368351491e-07	7.339008343855198e-07	0.0	5.45015494185079e-07	1.404970236755488e-07	2.2099429606343725e-07	8.72772237953092e-08	0.0	0.0	0.0	0.0
TTGCTAACACGGAAAGTTATTTAGTCCTGGCAAACGTTAACCAAGTTAAGTG	0.0	0.0	0.0	0.0	0.0	0.0	0.0	0.0	0.0	2.957491822163558e-07	9.260769279136241e-08
ATGCAAAGAGTGAAGGGACTTAAGGGCATGGAACGAAAAACAAGTTTGATAA	9.55227834575219e-07	6.004643190431222e-07	5.707941744740332e-07	5.45015494185079e-07	1.1942247012415864e-06	4.419885921268745e-07	7.854950141577828e-07	1.1697961121117079e-06	3.102248304823703e-07	0.0	0.0
GTGGAAATATTTAAGGCTGTTGTACGTACCTAAATTTCAAACTTATTTGCCT	3.980115977388839e-07	6.004643190431222e-07	4.0771012462397536e-07	2.4222910852618794e-07	2.1074553551390154e-07	3.6832382677239544e-07	2.6183167138592757e-07	1.376230720124687e-07	0.0	0.0	0.0
CGCTGCACTTAAATCTTTGGTGTATACGACAAATTAAAAAGCATGTTATGTG	0.0	0.0	0.0	0.0	0.0	0.0	0.0	2.0643460801870306e-07	0.0	0.0	0.0
CATGTAAATATCAATACTTTTTGTACCTGGCAAACGTTAACCAAGTTAAGTG	6.368185563826887e-07	4.670278036995581e-07	9.785042990991779e-07	1.2111455426309397e-07	7.024851183800573e-08	0.0	0.0	0.0	0.0	0.0	0.0
ACTAAAACACTCAATTAACTTCGCCTCGACAAATTAAAAAGCATGTTATGTG	5.572162368351491e-07	1.0674921227426801e-06	3.261680997001157e-07	4.84458217053532e-07	4.214910710278031e-07	1.1049714803183382e-06	8.72772237953092e-07	6.881153600623436e-07	1.1168093897312557e-06	7.393729555414279e-08	1.8521538558229452e-07
CTCTGAAGCGGCAATCACTTTTAGTACGACAAATTAAAAAGCATGTTATGTG	0.0	3.3359128835716047e-07	3.261680997001157e-07	0.0	0.0	0.0	0.0	0.0	0.0	0.0	0.0
CGGTTAAGCGCAAAAAATTTTCATGCCATGGAACGAAAAACAAGTTTGATAA	2.3880695864380474e-07	4.003095460283593e-07	8.1542024924912e-08	3.0278638565773494e-07	5.619880947033518e-07	6.629828881903117e-07	0.0	6.881153600623435e-08	0.0	0.0	0.0
CATTCGATTCGAAATTGAGTTCTAGGACCCTAACACGAAACTGCGTTCGGAC	0.0	0.0	0.0	0.0	0.0	0.0	3.491088951812368e-07	0.0	0.0	0.0	0.0
GCAGCAATGAGTAAGTCTGTTCGCTTCGACAAATTAAAAAGCATGTTATGTG	5.572162368351491e-07	6.671825767143209e-07	7.33878224324091e-07	1.2111455426309398e-06	4.917395828661558e-07	8.83977184253749e-07	7.854950141577828e-07	2.0643460801870306e-07	2.4817986438545645e-07	7.393729555414279e-08	0.0
TAATCAATATGCAATCTACTTTAGGTCTGGCAAACGTTAACCAAGTTAAGTG	3.3432974210085225e-06	2.6687303068596165e-06	4.2401852960898114e-06	3.754551182160538e-06	3.442177080064247e-06	5.009204044111488e-06	4.538415637353792e-06	3.922257552361082e-06	2.8540684404426444e-06	5.175610688794303e-07	1.296507699082516e-06
ATTTAAAGATAGAATCTTGTTGCTCACTGGCAAACGTTAACCAAGTTAAGTG	1.1144324736702983e-06	6.004643190431222e-07	5.707941744740332e-07	3.0278638565773494e-07	5.619880947033518e-07	2.2099429606343725e-07	9.600494617484013e-07	8.257384320748122e-07	1.861348982896421e-07	0.0	0.0
TGCCAAAGCTTAAAGCGATTTCTTCACATGGAACGAAAAACAAGTTTGATAA	1.3532394323200329e-06	2.134984245490026e-06	1.3862144237254916e-06	9.08359156974361e-07	7.727336302172533e-07	9.576419496093798e-07	6.109405665671643e-07	1.1009845760997496e-06	4.3431476267509854e-07	2.218118866619976e-07	9.260769279136241e-08
AGCAAAATACCAAAGGTCATTCTTAGCGACAAATTAAAAAGCATGTTATGTG	3.9005136578412994e-06	2.935603337544412e-06	2.7724288474509833e-06	4.602353062011444e-06	5.549632435203263e-06	4.640880217333333e-06	3.7529206231948663e-06	4.541561376411468e-06	2.667933542154102e-06	2.957491822163558e-07	5.556461567479593e-07
AATTTAAGCAGCAACAGCCTTACTCTCATGGAACGAAAAACAAGTTTGATAA	2.6268765450806665e-06	3.536067656585201e-06	3.01705492222607e-06	3.6334366279043803e-06	4.636401781305834e-06	3.241249675594776e-06	4.189306742177128e-06	2.890084512261843e-06	1.364989254123309e-06	2.957491822163558e-07	1.2039000062924445e-06
GTCATAAAATTAAAATATGTTTTTCGTGGCAAACGTACAATTCTATTTGCTT	5.572162368351491e-07	5.337460613707569e-07	4.892521495490043e-07	1.8167183139464098e-06	1.1942247012415864e-06	1.7679543685051943e-06	6.109405665671643e-07	9.63361504087281e-07	3.102248304823703e-07	1.4787459110871635e-07	0.0
TTTTGAACGTCTAAACAGTTTTTTACGCATAAAGAAAAAAGAAAGTTTGTTT	0.0	0.0	0.0	0.0	0.0	0.0	0.0	0.0	1.861348982896421e-07	0.0	0.0
CTATAAAATGGGAATAGTATTGTAGTTACCTAAATTTCAAACTTATTTGCCT	1.1144324736702983e-06	6.671825767143209e-07	8.969622741741488e-07	5.45015494185079e-07	7.024851183800574e-07	3.6832382677239544e-07	6.109405665671643e-07	6.193038240561092e-07	5.584046948678268e-07	0.0	0.0
GAGGGAAGTGCGAAAGCTTTTGAGAGTACCTAAATTTCAAACTTATTTGCCT	3.980115977388839e-07	4.670278036995581e-07	4.0771012462397536e-07	2.4222910852618794e-07	2.8099404735225426e-07	2.946590614179163e-07	3.491088951812368e-07	6.881153600623435e-08	0.0	0.0	0.0
TTGAGAACACGTAACGGTTTTTAGTCCTGGCAAACGTTAACCAAGTTAAGTG	0.0	0.0	0.0	0.0	0.0	0.0	1.2218811331297565e-06	4.128692160374061e-07	5.646091914781778e-06	5.316091550348553e-05	4.5840807931784634e-05
AGCCCAATAGAAAATCTTCTTAGGCGCGACAAATTAAAAAGCATGTTATGTG	0.0	0.0	0.0	0.0	0.0	0.0	4.36386118976546e-07	6.881153600623435e-08	1.2408993219272823e-07	2.218118866619976e-07	9.260769279136241e-08
TAACGAAAATGTAAAAGGTTTGCGAGTACCTAAATTTCAAACTTATTTGCCT	2.3880695864380474e-07	2.0015477301476286e-07	0.0	0.0	0.0	0.0	0.0	2.0643460801870306e-07	1.2408993219272823e-07	0.0	0.0
TTAATAATTGTAAATGCTTTTCGATTCATGGAACGAAAAACAAGTTTGATAA	1.4328417518675724e-06	8.673373497279175e-07	1.3862144237254916e-06	1.574489205422534e-06	1.0537276775695076e-06	1.1049714803183382e-06	1.1346039093390196e-06	9.63361504087281e-07	6.204496609647406e-07	7.393729555414279e-08	0.0
TATTCAAAATCCAACGAGTTTTAGTTTACCTAAATTTCAAACTTATTTGCCT	0.0	2.668730306859617e-07	5.707941744740332e-07	4.84458217053532e-07	7.024851183800573e-08	2.946590614179163e-07	0.0	0.0	0.0	0.0	0.0
TGGCAAAATAATAACCTACTTTTTGTACCCTAACACGAAACTGCGTTCGGAC	2.3880695864380474e-07	6.671825767143209e-08	8.1542024924912e-08	0.0	0.0	0.0	0.0	0.0	0.0	0.0	0.0
AAAACAAATAAGAAATGACTTGCATCTACCTAAATTTCAAACTTATTTGCCT	4.776139172876095e-07	4.003095460283593e-07	2.4462607477508675e-07	1.8167183139464097e-07	4.917395828661558e-07	2.2099429606343725e-07	8.72772237953092e-08	1.376230720124687e-07	6.204496609647407e-08	0.0	9.260769279136241e-08
GGGGGAAGGTAAAAGGTGTTTCGTTGCATGGAACGAAAAACAAGTTTGATAA	4.776139172876095e-07	2.668730306859617e-07	8.1542024924912e-08	1.2111455426309397e-07	2.8099404735225426e-07	1.4732953070895816e-07	0.0	6.881153600623435e-08	2.4817986438545645e-07	0.0	0.0
AAGTTAAATCATAAATAGTTTAGTGTAACAAAACATAAAACACAGTTACCAA	0.0	5.337460613707569e-07	6.523361993990621e-07	9.08359156974361e-07	7.024851183800574e-07	5.893181228358326e-07	8.72772237953092e-08	6.193038240561092e-07	1.2408993219272823e-07	0.0	0.0
CACGCAACGTGGAAGATAGTTGGCGATACCTAAATTTCAAACTTATTTGCCT	2.3880695864380474e-07	4.003095460283593e-07	2.4462607477508675e-07	3.0278638565773494e-07	7.024851183800573e-08	7.366476535447908e-08	0.0	1.376230720124687e-07	0.0	0.0	0.0
AGGCAAAGTTGAAGGCCATTTAACTACATGGAACGAAAAACAAGTTTGATAA	0.0	0.0	0.0	0.0	0.0	0.0	0.0	0.0	2.4817986438545645e-07	0.0	0.0
TTTGAAAAATAAAATCGTATTTACTTCGACAAATTAAAAAGCATGTTATGTG	4.776139172876095e-07	8.006190920567186e-07	1.223130373875434e-06	1.150588265501705e-06	8.429821420556062e-07	7.366476535447909e-07	3.491088951812368e-07	4.128692160374061e-07	6.204496609647407e-08	7.393729555414279e-08	9.260769279136241e-08
AAGATAAATGACAAACGACTTCAAGATACCTAAATTTCAAACTTATTTGCCT	1.1144324736702983e-06	2.0682659878188273e-06	8.969622741741488e-07	2.119504699609925e-06	2.0372068432971926e-06	2.4309372566989614e-06	1.2218811331297565e-06	1.3074191841241766e-06	1.5511241524118516e-06	1.4787459110871635e-07	1.8521538558229452e-07
CAACGAACAAATAAGTTATTTGCGCACGACAAATTAAAAAGCATGTTATGTG	0.0	0.0	0.0	0.0	0.0	0.0	0.0	0.0	0.0	0.0	2.778230783745175e-07
GCGACAAACCACAAGGGGGTTAGTTGACCCTAACACGAAACTGCGTTCGGAC	1.2736371127606338e-06	9.340556073991162e-07	4.892521495490043e-07	3.63343662790438e-07	1.264473213083409e-06	4.419885921268745e-07	1.3964355807295194e-06	1.3762307201246872e-06	7.445395931574688e-07	7.393729555414279e-08	0.0
GGGAAAAAGCGTAATTGTTTTGTCGATACCTAAATTTCAAACTTATTTGCCT	3.1840927819134435e-07	2.0015477301476286e-07	8.1542024924912e-08	3.0278638565773494e-07	7.024851183800573e-08	2.2099429606343725e-07	0.0	2.0643460801870306e-07	0.0	0.0	0.0
ATCATAATAAATAAACTTCTTATACTCGACAAATTAAAAAGCATGTTATGTG	0.0	0.0	0.0	0.0	3.5124255918945033e-07	7.366476535447908e-08	8.72772237953092e-08	2.0643460801870306e-07	1.2408993219272823e-07	0.0	0.0
CCCTAAACGCACAAATTCATTGAAGGCATGGAACGAAAAACAAGTTTGATAA	1.0348301541227585e-06	1.4678016687663737e-06	1.223130373875434e-06	7.2668732557972e-07	7.727336302172533e-07	5.893181228358326e-07	6.109405665671643e-07	5.504922880498748e-07	4.963597287720125e-07	1.4787459110871635e-07	1.8521538558229452e-07
AAGCGAAGCGAAAAGGGATTTAGGAGATCACAAGATTTAAATTTATTACGAC	2.2288649473429683e-06	3.1357581105580084e-06	2.6093447976009258e-06	7.87244602711267e-07	9.83479165731155e-07	5.893181228358326e-07	8.72772237953092e-08	1.376230720124687e-07	0.0	0.0	0.0
TCTCAAATGCCGAATAAAATTTACCTCATGGAACGAAAAACAAGTTTGATAA	5.572162368351491e-07	2.668730306859617e-07	7.33878224324091e-07	1.090030988370158e-06	7.727336302172533e-07	5.156533574813536e-07	2.6183167138592757e-07	1.3074191841241766e-06	3.722697965792842e-07	0.0	9.260769279136241e-08
GGGATAAGTAGCAACATCTTTCCTTTATCACAAGATTTAAATTTATTACGAC	2.3880695864380474e-07	1.334365153423976e-07	8.1542024924912e-08	2.4222910852618794e-07	0.0	0.0	0.0	0.0	0.0	0.0	0.0
CTTCGAAGCACAAAATGCCTTATTATTACCTAAATTTCAAACTTATTTGCCT	0.0	2.0015477301476286e-07	8.1542024924912e-08	6.055727713166259e-08	4.214910710278031e-07	1.2523010110249926e-06	6.982177903624736e-07	3.440576800311718e-07	1.861348982896421e-07	0.0	0.0
ATTACAACAATAAATGGGGTTATGTTTACCTAAATTTCAAACTTATTTGCCT	3.980115977388839e-07	4.670278036995581e-07	3.261680997001157e-07	3.0278638565773494e-07	2.8099404735225426e-07	3.6832382677239544e-07	1.745544475906184e-07	0.0	1.861348982896421e-07	0.0	0.0
ACCCAAATAATTAAAGGGATTTCATTTACCTAAATTTCAAACTTATTTGCCT	0.0	0.0	2.4462607477508675e-07	1.8167183139464097e-07	2.1074553551390154e-07	0.0	8.72772237953092e-08	1.376230720124687e-07	0.0	0.0	0.0
CCGGGAAGCCCGAAAGCAGTTGCCGGCGACAAATTAAAAAGCATGTTATGTG	5.572162368351491e-06	1.8480957374922072e-05	1.6634573084682516e-05	3.312483059107065e-05	4.889296423927142e-05	0.00012979731655440096	0.00015308425053702494	0.00020058562745865966	0.0003316303437861024	0.00010513883427801949	5.6305477217181045e-05
TGGCAAAGAGTTAATGGTTTTTGATTCATGGAACGAAAAACAAGTTTGATAA	7.960231954789539e-07	6.004643190431222e-07	5.707941744740332e-07	7.87244602711267e-07	1.1942247012415864e-06	7.366476535447909e-07	5.236633427718551e-07	3.440576800311718e-07	2.4817986438545645e-07	0.0	9.260769279136241e-08
AAATTAAGGACGAAGCACGTTTTAACCGACAAATTAAAAAGCATGTTATGTG	6.368185563826887e-07	1.4678016687663737e-06	6.523361993990621e-07	7.87244602711267e-07	1.1942247012415864e-06	8.83977184253749e-07	3.491088951812368e-07	2.752461440249374e-07	0.0	2.218118866619976e-07	0.0
TTTAGAATGCGGAAAACTGTTGTAAACGACAAATTAAAAAGCATGTTATGTG	7.960231954789539e-07	3.3359128835716047e-07	5.707941744740332e-07	6.05572771316626e-07	5.619880947033518e-07	2.946590614179163e-07	8.72772237953092e-07	3.440576800311718e-07	1.2408993219272823e-07	7.393729555414279e-08	0.0
AAATCAAGGTACAATGAGATTATTTACGACAAATTAAAAAGCATGTTATGTG	1.5920463909626516e-06	1.0007738650714813e-06	6.523361993990621e-07	7.2668732557972e-07	1.4049702367554877e-06	1.4732953070895817e-06	1.2218811331297565e-06	9.63361504087281e-07	1.4890791863193356e-06	1.4787459110871635e-07	0.0
TAGGCAATGTAGAACGAAATTTAACTAACAAAACATAAAACACAGTTACCAA	1.194034793213094e-06	1.0007738650714813e-06	4.892521495490043e-07	8.47801879842814e-07	2.1074553551390154e-07	2.2099429606343725e-07	0.0	6.881153600623435e-08	0.0	0.0	0.0
TTAAAAACCGCTAACGGCCTTCACCACATGGAACGAAAAACAAGTTTGATAA	9.55227834575219e-07	5.337460613707569e-07	5.707941744740332e-07	3.63343662790438e-07	7.024851183800574e-07	2.946590614179163e-07	8.72772237953092e-08	6.193038240561092e-07	2.4817986438545645e-07	0.0	1.8521538558229452e-07
ATGGAAACCCTGAACAAGATTGGAGGCGACAAATTAAAAAGCATGTTATGTG	7.164208759314142e-07	4.670278036995581e-07	2.4462607477508675e-07	0.0	1.404970236755488e-07	7.366476535447908e-08	8.72772237953092e-08	3.440576800311718e-07	0.0	0.0	0.0
AATTCAACGTGAATTTATTTTTAACACGACAAATTAAAAAGCATGTTATGTG	0.0	0.0	0.0	0.0	0.0	0.0	2.6183167138592757e-07	1.376230720124687e-07	0.0	0.0	0.0
TAGACAAGTCTCAAGCTTGTTAATACTGGCAAACGTACAATTCTATTTGCTT	0.0	2.0015477301476286e-07	8.1542024924912e-08	6.055727713166259e-08	0.0	1.4732953070895816e-07	8.72772237953092e-08	0.0	0.0	0.0	0.0
TTTCAAACTTTTAATAAGCTTCCTACCGACAAATTAAAAAGCATGTTATGTG	1.1144324736702983e-06	9.340556073991162e-07	9.785042990991779e-07	1.574489205422534e-06	5.619880947033518e-07	1.4732953070895816e-07	2.6183167138592757e-07	1.376230720124687e-07	0.0	0.0	0.0
TTCTTAATCGTAAAAAGTGTTCATTGACCCTAACACGAAACTGCGTTCGGAC	0.0	2.668730306859617e-07	2.4462607477508675e-07	0.0	4.917395828661558e-07	7.366476535447908e-08	4.36386118976546e-07	1.376230720124687e-07	0.0	0.0	9.260769279136241e-08
GCTCAAAACACTAATGAAATTTGGAATACCTAAATTTCAAACTTATTTGCCT	7.960231954789539e-07	8.673373497279175e-07	9.785042990991779e-07	6.66130048448173e-07	7.024851183800574e-07	8.103124188992698e-07	2.6183167138592757e-07	6.193038240561092e-07	2.4817986438545645e-07	1.4787459110871635e-07	9.260769279136241e-08
GGTGTAAATGACAACGAAGTTTAATCTACCTAAATTTCAAACTTATTTGCCT	1.1144324736702983e-06	1.2009286380815785e-06	6.523361993990621e-07	8.47801879842814e-07	1.6859642841112123e-06	1.399630541738558e-06	2.181930594877015e-06	1.926723008174562e-06	8.686295253512965e-07	0.0	9.260769279136241e-08
AATTAAATATAAAAGCAAGTTGCACTCGACAAATTAAAAAGCATGTTATGTG	0.0	2.0015477301476286e-07	0.0	0.0	7.024851183800573e-08	0.0	0.0	0.0	0.0	0.0	0.0
TGCTTAATATATAAAATCCTTTTCCCCTGGCAAACGTTAACCAAGTTAAGTG	4.776139172876095e-07	1.4010834110951748e-06	1.7123825234256073e-06	1.8167183139464098e-06	1.6157157722693894e-06	2.357272491347938e-06	1.5709900283178518e-06	2.339592224211968e-06	1.923393948988937e-06	3.6968647777071396e-07	1.8521538558229452e-07
TCACAAAAGTTAACTTCATTGGGAAATACCTAAATTTCAAACTTATTTGCCT	0.0	0.0	0.0	3.0278638565773494e-07	0.0	7.366476535447908e-08	1.745544475906184e-07	6.881153600623435e-08	1.2408993219272823e-07	0.0	0.0
CGCATAAATTATAATGGTATTATTGGCATGGAACGAAAAACAAGTTTGATAA	2.3880695864380474e-07	9.340556073991162e-07	3.261680997001157e-07	6.66130048448173e-07	6.322366065417045e-07	5.893181228358326e-07	1.745544475906184e-07	0.0	2.4817986438545645e-07	0.0	9.260769279136241e-08
CTCGAAAAGTTGAACATTGTTATTTTTACATAACAAAAAAATCGATTGACAC	0.0	0.0	0.0	0.0	0.0	0.0	0.0	0.0	0.0	0.0	1.8521538558229452e-07
TCTTTAATGGGGAATTAAGTTAGGGGCATGGAACGAAAAACAAGTTTGATAA	0.0	2.668730306859617e-07	2.4462607477508675e-07	1.8167183139464097e-07	7.024851183800573e-08	0.0	1.745544475906184e-07	4.816807520436406e-07	2.4817986438545645e-07	0.0	0.0
AGGTAAAACCTCAAGGTGGTTGTCACCGACAAATTAAAAAGCATGTTATGTG	3.82091133829376e-06	5.871206675077159e-06	3.9140171963896956e-06	4.662910339139523e-06	4.495904757633755e-06	3.904232563788543e-06	4.974801756336054e-06	4.541561376411468e-06	2.9781583726276767e-06	6.654356599870698e-07	7.408615423313294e-07
CTATAAAAGGGTAACTCATTTGGCTCATCACAAGATTTAAATTTATTACGAC	1.2736371127606338e-06	1.4678016687663737e-06	7.33878224324091e-07	6.055727713166259e-08	7.024851183800573e-08	0.0	4.36386118976546e-07	6.881153600623435e-08	6.204496609647407e-08	0.0	0.0
CTTGGAAGATAGAAACAACTTGCAAATACCTAAATTTCAAACTTATTTGCCT	4.776139172876095e-07	1.0007738650714813e-06	6.523361993990621e-07	6.05572771316626e-07	2.1074553551390154e-07	2.2099429606343725e-07	4.36386118976546e-07	4.816807520436406e-07	3.102248304823703e-07	1.4787459110871635e-07	1.8521538558229452e-07
ACCACAAACAGGAAAAGATTTGATGTCTGGCAAACGTTAACCAAGTTAAGTG	1.1144324736702983e-06	6.004643190431222e-07	4.892521495490043e-07	4.84458217053532e-07	3.5124255918945033e-07	0.0	8.72772237953092e-08	0.0	0.0	0.0	0.0
ATATAAATGTTCAATGTATTTAGGTCTACCTAAATTTCAAACTTATTTGCCT	3.1840927819134435e-07	3.3359128835716047e-07	4.0771012462397536e-07	2.4222910852618794e-07	0.0	0.0	0.0	6.881153600623435e-08	6.204496609647407e-08	0.0	0.0
TCGCAAATCAGCAATGTTCTTCTACGCTGGCAAACGTTAACCAAGTTAAGTG	3.502502060103602e-06	2.802166822202014e-06	2.120092648050752e-06	1.090030988370158e-06	2.3884494024947394e-06	2.357272491347938e-06	3.3165345042240357e-06	2.546026832236395e-06	1.7993040167929103e-06	3.6968647777071396e-07	9.26076927913624e-07
CCGCCAACATCGAAAGCGGTTAGGCATACCTAAATTTCAAACTTATTTGCCT	0.0	0.0	0.0	0.0	0.0	0.0	0.0	2.0643460801870306e-07	0.0	0.0	0.0
ATCCGAAATGGGAAAGGGATTTGGAGTACCTAAATTTCAAACTTATTTGCCT	0.0	0.0	2.4462607477508675e-07	1.2111455426309397e-07	1.404970236755488e-07	1.4732953070895816e-07	3.491088951812368e-07	4.816807520436406e-07	6.204496609647407e-08	7.393729555414279e-08	9.260769279136241e-08
AATTTAAAGTCTAATTTTATTTCCTACGACAAATTAAAAAGCATGTTATGTG	3.980115977388839e-07	1.8013929571223677e-06	5.13714757026513e-06	2.7250774709253947e-06	2.599194938008641e-06	2.6519315527635503e-06	1.3091583569239228e-06	3.5781998723241865e-06	1.7993040167929103e-06	7.393729555414279e-08	3.704307711656647e-07
CGGTAAAAAGTCAATACGATTTAATACGACAAATTAAAAAGCATGTTATGTG	0.0	4.670278036995581e-07	4.0771012462397536e-07	1.2111455426309397e-07	3.5124255918945033e-07	7.366476535447909e-07	2.6183167138592757e-07	0.0	4.3431476267509854e-07	0.0	0.0
AATATAAAGATAAATTTTTTTGGTTGTACCTAAATTTCAAACTTATTTGCCT	0.0	0.0	2.4462607477508675e-07	0.0	0.0	1.4732953070895816e-07	0.0	0.0	6.204496609647407e-08	0.0	9.260769279136241e-08
AAATAAATATCTAAGCCTATTACTGTTACCTAAATTTCAAACTTATTTGCCT	0.0	2.0015477301476286e-07	0.0	0.0	0.0	0.0	0.0	0.0	0.0	0.0	0.0
GGGCAAATTTTTAATAGAATTCCCTGTACCTAAATTTCAAACTTATTTGCCT	0.0	2.668730306859617e-07	4.0771012462397536e-07	4.23900939921985e-07	7.024851183800573e-08	5.156533574813536e-07	1.745544475906184e-07	2.752461440249374e-07	3.102248304823703e-07	0.0	0.0
TCCTCAATCCTGAAGAATGTTAAGGTACCCTAACACGAAACTGCGTTCGGAC	3.1840927819134435e-07	0.0	0.0	0.0	0.0	0.0	0.0	0.0	0.0	0.0	0.0
ATGAAAAATAACAAAGCTATTTCATGTCAAAAAAACACAATTTCGTTGGGTA	0.0	0.0	0.0	4.23900939921985e-07	0.0	0.0	0.0	0.0	0.0	8.872475466501442e-07	1.5743307774527305e-06
CTCCAAAAGAAAAAGGTACTTGCACTATCACAAGATTTAAATTTATTACGAC	2.3880695864380474e-07	1.334365153423976e-07	8.1542024924912e-08	0.0	0.0	0.0	0.0	0.0	0.0	0.0	0.0
GTTGTAATGCCAAAGGGGATTCCGTACGACAAATTAAAAAGCATGTTATGTG	3.0248881428183643e-06	2.7354485645308153e-06	2.6093447976009258e-06	1.8167183139464098e-06	3.0206860090364446e-06	3.6095735023729303e-06	3.6656433994007e-06	4.26631523238653e-06	2.1095288472774795e-06	4.436237733250721e-07	2.778230783745175e-07
TACGCCATGCTAAAGTACATTTTCAAATCACAAGATTTAAATTTATTACGAC	2.3880695864380474e-07	0.0	0.0	0.0	0.0	0.0	0.0	0.0	0.0	0.0	0.0
ATCAAAAAAAACAAAAACGTTTTTTTCATGGAACGAAAAACAAGTTTGATAA	0.0	0.0	0.0	0.0	0.0	2.2099429606343725e-07	3.491088951812368e-07	3.440576800311718e-07	0.0	0.0	0.0
CATCAAAAACTTAAAGTTCTTACATGTACCTAAATTTCAAACTTATTTGCCT	3.1840927819134435e-07	3.3359128835716047e-07	9.785042990991779e-07	8.47801879842814e-07	4.214910710278031e-07	1.1049714803183382e-06	4.36386118976546e-07	7.56926896068578e-07	7.445395931574688e-07	0.0	9.260769279136241e-08
GTGCCAAAAAGTAAGATTATTTGCTTATCACAAGATTTAAATTTATTACGAC	1.5124440714151118e-06	1.6012381841087714e-06	1.3046723988004629e-06	4.84458217053532e-07	1.404970236755488e-07	0.0	0.0	0.0	0.0	0.0	0.0
GGCCCAAGGCTGAAAAGGCTTAAGTTTACCTAAATTTCAAACTTATTTGCCT	6.368185563826887e-07	7.339008343855198e-07	3.261680997001157e-07	1.2111455426309397e-07	1.404970236755488e-07	0.0	1.745544475906184e-07	2.752461440249374e-07	0.0	0.0	0.0
AAATCAAGAAATAACAAGTTTCCTTACGACAAATTAAAAAGCATGTTATGTG	9.393073706645252e-06	6.8052622824856074e-06	6.686446043840679e-06	6.055727713166259e-06	8.289324396883983e-06	6.629828881903117e-06	6.371237337054143e-06	5.848980560535644e-06	2.667933542154102e-06	4.436237733250721e-07	8.334692351224768e-07
ATTTAAATCTACAAACATATTCTGGCACCCTAACACGAAACTGCGTTCGGAC	7.243811078861682e-06	5.671051902063563e-06	4.729437445639985e-06	3.088421133716989e-06	5.6198809470335186e-06	3.904232563788543e-06	5.673019546689383e-06	5.642545952511218e-06	2.729978508246618e-06	7.393729555414279e-08	6.482538495401822e-07
TACATAAAGTGCAATTTGTTTCAAATCTGGCAAACGTTAACCAAGTTAAGTG	5.572162368351491e-07	7.339008343855198e-07	9.785042990991779e-07	4.84458217053532e-07	7.024851183800574e-07	1.1049714803183382e-06	8.72772237953092e-07	7.56926896068578e-07	3.102248304823703e-07	7.393729555414279e-08	0.0
CTGGTAAATCATAAATCTTTTAGCTGTACCTAAATTTCAAACTTATTTGCCT	0.0	6.004643190431222e-07	4.892521495490043e-07	2.4222910852618794e-07	1.404970236755488e-07	7.366476535447908e-08	1.745544475906184e-07	0.0	0.0	0.0	9.260769279136241e-08
CTGACAATGTTTAACAGCTTTGTAGGTACCTAAATTTCAAACTTATTTGCCT	2.3880695864380474e-07	1.334365153423976e-07	0.0	0.0	0.0	0.0	0.0	0.0	0.0	0.0	0.0
CCATGAACACTAAATCTCGTTCACACCGACAAATTAAAAAGCATGTTATGTG	0.0	2.0015477301476286e-07	0.0	0.0	0.0	0.0	0.0	6.881153600623435e-08	0.0	0.0	0.0
TTCTTAAGAAGCAAGTTCTTTAGTAACATGGAACGAAAAACAAGTTTGATAA	4.776139172876095e-07	4.003095460283593e-07	0.0	6.055727713166259e-08	7.024851183800573e-08	0.0	0.0	0.0	0.0	0.0	0.0
TTCACAACTTATAACGTACTTCTATACATGGAACGAAAAACAAGTTTGATAA	3.1840927819134435e-07	0.0	0.0	0.0	0.0	0.0	0.0	0.0	0.0	0.0	0.0
GGAATAATAGACAAGTCCATTGAGTGTACCTAAATTTCAAACTTATTTGCCT	1.3532394323200329e-06	9.340556073991162e-07	1.0600463240242066e-06	1.150588265501705e-06	7.727336302172533e-07	1.0313067149638589e-06	6.109405665671643e-07	5.504922880498748e-07	1.2408993219272826e-06	0.0	0.0
TGATCAATAGCAAATAAATTTAGGGGCGACAAATTAAAAAGCATGTTATGTG	3.1840927819134435e-07	6.671825767143209e-08	8.1542024924912e-08	6.055727713166259e-08	7.024851183800573e-08	7.366476535447908e-08	8.72772237953092e-08	1.376230720124687e-07	0.0	0.0	0.0
ATACAAAACTTAAACAGCGTTTTGTGCATGGAACGAAAAACAAGTTTGATAA	1.3532394323200329e-06	2.0015477301476286e-07	8.1542024924912e-08	0.0	5.619880947033518e-07	1.0313067149638589e-06	1.4837128045236855e-06	1.1009845760997496e-06	3.102248304823703e-07	0.0	1.8521538558229452e-07
ATCTTAAAAGCGAAACATCTTATGACTACCTAAATTTCAAACTTATTTGCCT	2.3880695864380474e-07	3.3359128835716047e-07	5.707941744740332e-07	6.05572771316626e-07	5.619880947033518e-07	1.4732953070895816e-07	4.36386118976546e-07	6.881153600623435e-08	1.2408993219272823e-07	0.0	9.260769279136241e-08
ATCTTAAGATTCAAAAGTTTTAAATCCTGGCAAACGTTAACCAAGTTAAGTG	3.1840927819134435e-07	4.670278036995581e-07	3.261680997001157e-07	6.055727713166259e-08	4.917395828661558e-07	2.2099429606343725e-07	0.0	6.881153600623435e-08	1.861348982896421e-07	2.218118866619976e-07	2.778230783745175e-07
GGCGAAAAAGTTAATACTATTCTGAGCTGGCAAACGTTAACCAAGTTAAGTG	2.3880695864380474e-06	4.8037145523379785e-06	4.566353395789927e-06	3.936223013556335e-06	1.9669583314669368e-06	4.051562094502109e-06	1.83282169970035e-06	3.6470114083361445e-06	2.667933542154102e-06	2.957491822163558e-07	1.018684620705847e-06
GCGACAAGGTCGAAGCAGGTTGGGTTACCCTAACACGAAACTGCGTTCGGAC	4.776139172876095e-07	1.334365153423976e-07	8.1542024924912e-08	0.0	0.0	0.0	0.0	0.0	0.0	0.0	0.0
AGTGTAAACGCCAATTGGGTTAGGCCTACCTAAATTTCAAACTTATTTGCCT	0.0	2.0015477301476286e-07	0.0	1.8167183139464097e-07	2.8099404735225426e-07	7.366476535447908e-08	0.0	6.881153600623435e-08	0.0	0.0	0.0
AGCCAAACCACAAATACTCTTATATTCGACAAATTAAAAAGCATGTTATGTG	0.0	0.0	3.261680997001157e-07	9.68916434107064e-07	1.404970236755488e-07	3.6832382677239544e-07	1.745544475906184e-07	4.128692160374061e-07	3.722697965792842e-07	0.0	0.0
TCGGTAAGCCCGAAGTGGGTTAATCTCGACAAATTAAAAAGCATGTTATGTG	1.1144324736702983e-06	1.2676468957527771e-06	1.3046723988004629e-06	5.45015494185079e-07	1.404970236755488e-07	5.156533574813536e-07	8.72772237953092e-07	6.881153600623436e-07	5.584046948678268e-07	0.0	0.0
CACGGAATGGGTAAAAGGGTTAGGGCTACATAACAAAAAAATCGATTGACAC	0.0	0.0	0.0	0.0	0.0	0.0	0.0	0.0	0.0	2.218118866619976e-07	9.260769279136241e-08
AACAAAAGTTTGAATGGTTTTACTTCAACAAAACATAAAACACAGTTACCAA	2.865683503723285e-06	3.7362224295987975e-06	3.75093314655133e-06	4.17845212208021e-06	3.3719285682224246e-06	3.314914440957318e-06	1.1346039093390196e-06	2.1331576161989885e-06	1.985438915092447e-06	0.0	1.8521538558229452e-07
TACAAAACCATAAATGCAGTTGCAACCATGGAACGAAAAACAAGTTTGATAA	1.1144324736702983e-06	8.673373497279175e-07	4.0771012462397536e-07	5.45015494185079e-07	1.264473213083409e-06	1.3259657763760162e-06	8.72772237953092e-07	7.56926896068578e-07	6.204496609647406e-07	1.4787459110871635e-07	2.778230783745175e-07
ACTGAAAACTCAAAACGTTTTTAACTTACCTAAATTTCAAACTTATTTGCCT	4.776139172876095e-07	5.337460613707569e-07	2.4462607477508675e-07	1.029473711238611e-06	3.5124255918945033e-07	2.946590614179163e-07	2.6183167138592757e-07	2.752461440249374e-07	4.3431476267509854e-07	1.4787459110871635e-07	9.260769279136241e-08
TAGTCAATTTTCAAGTCATTTATGCTACCCTAACACGAAACTGCGTTCGGAC	3.9005136578412994e-06	3.269194625900406e-06	2.201634672975781e-06	1.6350464825506126e-06	3.0206860090364446e-06	1.9889486645697834e-06	3.840197846989032e-06	3.7846344803486136e-06	1.2408993219272826e-06	3.6968647777071396e-07	1.8521538558229452e-07
TCGGTAAGGTAGAAGGTGCTTCCTTGTACCTAAATTTCAAACTTATTTGCCT	0.0	2.0015477301476286e-07	0.0	1.8167183139464097e-07	0.0	0.0	0.0	1.376230720124687e-07	0.0	0.0	0.0
GGTGAAAGTCCCAAAAGGGTTGGCTGCGACAAATTAAAAAGCATGTTATGTG	6.368185563826887e-07	4.670278036995581e-07	8.154202492491198e-07	4.84458217053532e-07	1.0537276775695076e-06	2.2099429606343725e-07	0.0	1.376230720124687e-07	3.102248304823703e-07	0.0	0.0
AATTCAATGCGTAAGGTTGTTTACCATACCTAAATTTCAAACTTATTTGCCT	7.960231954789539e-07	6.671825767143209e-07	8.154202492491198e-07	5.45015494185079e-07	6.322366065417045e-07	1.1049714803183382e-06	3.491088951812368e-07	4.816807520436406e-07	3.102248304823703e-07	0.0	9.260769279136241e-08
TTGCGAACACGGAACCTTATTTAGTCCTGGCAAACGTTAACCAAGTTAAGTG	0.0	0.0	0.0	0.0	0.0	0.0	0.0	0.0	0.0	5.914983644337885e-07	3.704307711656647e-07
ATTAAAATTATTAAGTATTTTTTAGATACCTAAATTTCAAACTTATTTGCCT	0.0	0.0	0.0	3.0278638565773494e-07	7.024851183800573e-08	7.366476535447908e-08	0.0	2.752461440249374e-07	3.102248304823703e-07	0.0	0.0
AACAAAAACGGCAAAATTGTTGAGGGACCCTAACACGAAACTGCGTTCGGAC	5.572162368351491e-07	4.670278036995581e-07	0.0	0.0	0.0	0.0	0.0	0.0	0.0	0.0	0.0
TGCAAAAGGGTCAAATACTTTGCAAACTGGCAAACGTTAACCAAGTTAAGTG	2.9452858232708247e-06	2.3351390185036223e-06	2.935512897301041e-06	2.482848362401519e-06	2.528946426166818e-06	2.9465906141791635e-06	2.0946533710828487e-06	2.7524614402493743e-06	1.7993040167929103e-06	2.218118866619976e-07	9.26076927913624e-07
CTAGATAAGACGTAATATTTTTGATTCGACAAATTAAAAAGCATGTTATGTG	0.0	0.0	0.0	0.0	0.0	0.0	0.0	2.0643460801870306e-07	0.0	0.0	0.0
TGGCGAAAGCGTAAATGGATTCGTGTCATGGAACGAAAAACAAGTTTGATAA	0.0	0.0	0.0	0.0	0.0	0.0	0.0	0.0	1.861348982896421e-07	2.218118866619976e-07	1.8521538558229452e-07
GGCTGAACCGTAAAGGTGTTTAAGTTTTTAGAAAAATCAACAATTTTAATTG	2.3880695864380474e-07	0.0	0.0	0.0	0.0	0.0	0.0	0.0	0.0	0.0	0.0
TCCGGAACATTAAACGTATTTGAATGTACCTAAATTTCAAACTTATTTGCCT	3.1840927819134435e-07	1.334365153423976e-07	3.261680997001157e-07	1.8167183139464097e-07	1.404970236755488e-07	0.0	0.0	0.0	1.861348982896421e-07	0.0	0.0
GCGTAATTCCCAAGAAAGTTTTAGCACTGGCAAACGTTAACCAAGTTAAGTG	0.0	4.003095460283593e-07	8.1542024924912e-08	6.055727713166259e-08	2.1074553551390154e-07	3.6832382677239544e-07	2.6183167138592757e-07	1.376230720124687e-07	0.0	0.0	0.0
GACAGATAGCTGAATTTAGTTGCATCTACCTAAATTTCAAACTTATTTGCCT	0.0	0.0	0.0	0.0	0.0	2.2099429606343725e-07	0.0	6.881153600623435e-08	0.0	0.0	0.0
TTTTTAAATGATAACGTACTTACATTCGACAAATTAAAAAGCATGTTATGTG	3.502502060103602e-06	5.137305840693972e-06	4.158643271164782e-06	3.3912075193689435e-06	5.409135411519617e-06	6.70349364726566e-06	4.8875245325418875e-06	4.816807520436405e-06	4.5292825250395285e-06	4.436237733250721e-07	4.63038463956812e-07
ATACGAACACCTAAGGTAATTTTAGCCGACAAATTAAAAAGCATGTTATGTG	1.3771201281795507e-05	9.340556073991162e-06	8.724996666966402e-06	6.5401859302140106e-06	1.0045537192825451e-05	8.545112781121876e-06	1.0647821303025436e-05	7.775703568710207e-06	4.839507355524097e-06	6.654356599870698e-07	9.26076927913624e-07
GGCTTAAACTGTAAAGTGGTTATCTTCATGGAACGAAAAACAAGTTTGATAA	2.308467266890508e-06	1.734674699451169e-06	1.1415883489492356e-06	1.4533746511548156e-06	1.0537276775695076e-06	8.83977184253749e-07	3.491088951812368e-07	2.0643460801870306e-07	0.0	0.0	0.0
CACGGAAACCGCAAGCGTATTTTAGGCGACAAATTAAAAAGCATGTTATGTG	0.0	4.670278036995581e-07	8.1542024924912e-08	3.0278638565773494e-07	2.8099404735225426e-07	6.629828881903117e-07	7.854950141577828e-07	2.752461440249374e-07	1.2408993219272823e-07	7.393729555414279e-08	0.0
TTGGTAAGTAACAATTGATTTGTCAGTACCTAAATTTCAAACTTATTTGCCT	6.368185563826887e-07	0.0	6.523361993990621e-07	2.4222910852618794e-07	4.917395828661558e-07	2.946590614179163e-07	0.0	1.376230720124687e-07	0.0	0.0	0.0
TTTTGAAAAATGAATGTTCTTCAGATCGACAAATTAAAAAGCATGTTATGTG	0.0	0.0	0.0	2.4222910852618794e-07	2.1074553551390154e-07	0.0	0.0	6.881153600623435e-08	0.0	0.0	0.0
TATTAAATTTGTAAAAGGCTTAAAGACATGGAACGAAAAACAAGTTTGATAA	4.776139172876095e-07	7.339008343855198e-07	1.1415883489492356e-06	7.87244602711267e-07	6.322366065417045e-07	7.366476535447909e-07	8.72772237953092e-08	4.816807520436406e-07	0.0	0.0	0.0
TTGAGAACACGTAACCGTATTTATACCTGGCAAACGTTAACCAAGTTAAGTG	0.0	0.0	0.0	0.0	0.0	0.0	0.0	0.0	0.0	2.218118866619976e-07	3.704307711656647e-07
ATTGCAATAGGGAATCGTTTTATTCCCTGGCAAACGTTAACCAAGTTAAGTG	1.0746313138965285e-05	1.0608202969755604e-05	1.0437379190392009e-05	8.780805184091653e-06	9.975288680995194e-06	1.178636245673969e-05	1.0909652974407936e-05	8.050949712735143e-06	7.383350965482173e-06	1.8484323888535698e-06	1.1112923134916156e-06
TTAGAAAATGCTAAACATTTTATCGTCGACAAATTAAAAAGCATGTTATGTG	6.368185563826887e-07	1.334365153423976e-06	1.1415883489492356e-06	7.2668732557972e-07	6.322366065417045e-07	1.178636245673969e-06	6.109405665671643e-07	3.440576800311718e-07	1.861348982896421e-07	0.0	0.0
TGTTGAATTCAAAAGTACATTACGAGCGACAAATTAAAAAGCATGTTATGTG	1.8308533496052705e-06	1.734674699451169e-06	7.33878224324091e-07	1.2717028197705791e-06	2.0372068432971926e-06	2.725596318114574e-06	1.920098923494516e-06	8.945499680810466e-07	7.445395931574688e-07	2.957491822163558e-07	9.260769279136241e-08
ACGAAAACCGCAAATCTGGTTCGATTTGGCAAACGTACAATTCTATTTGCTT	3.9005136578412994e-06	2.401857276174821e-06	3.4247650468512146e-06	2.9673065794492707e-06	2.8801889853527983e-06	3.683238267723954e-06	2.705593937653442e-06	2.8212729762613328e-06	2.8540684404426444e-06	2.957491822163558e-07	4.63038463956812e-07
GAGGGAAGAGTTAATAATTTTTGGAGCAAGCAAAGAAGAAAGCCATTAACCG	2.3880695864380474e-07	1.6012381841087714e-06	2.038550623125723e-06	1.3928173740267368e-06	7.727336302172533e-07	1.0313067149638589e-06	6.982177903624736e-07	9.63361504087281e-07	3.102248304823703e-07	0.0	0.0
GAGCTAAGAACAAATGTTATTTACGTCATGGAACGAAAAACAAGTTTGATAA	3.422899740556062e-06	2.3351390185036223e-06	2.2831766979008095e-06	2.301176531005722e-06	3.161183032708523e-06	1.620624837803147e-06	3.491088951812368e-06	2.6836499042488636e-06	2.0474838811849634e-06	3.6968647777071396e-07	2.778230783745175e-07
TTGAGAACACGGAACAGTATTTCTTCCTGGCAAACGTTAACCAAGTTAAGTG	0.0	0.0	0.0	0.0	0.0	0.0	0.0	0.0	0.0	2.218118866619976e-07	1.8521538558229452e-07
GTGCTAAGTAGGAAGGAAGTTGCCCGTACCTAAATTTCAAACTTATTTGCCT	5.572162368351491e-07	6.671825767143209e-07	4.892521495490043e-07	6.66130048448173e-07	4.917395828661558e-07	0.0	8.72772237953092e-08	1.3762307201246872e-06	6.204496609647407e-08	0.0	0.0
CCTAGGAACAGCGAAGGGTCTTCTTCCTGGCAAACGTTAACCAAGTTAAGTG	0.0	0.0	0.0	0.0	0.0	0.0	0.0	2.752461440249374e-07	6.204496609647407e-08	0.0	0.0
AGATTAACACAGAATCTCGTTAGACCTACCTAAATTTCAAACTTATTTGCCT	7.164208759314142e-07	8.673373497279175e-07	9.785042990991779e-07	4.84458217053532e-07	1.6859642841112123e-06	8.83977184253749e-07	1.1346039093390196e-06	6.193038240561092e-07	1.861348982896421e-07	0.0	0.0
GCGCTAATGCTCAAAGTCTTTTCAAGCTGGCAAACGTTAACCAAGTTAAGTG	0.0	2.668730306859617e-07	0.0	6.055727713166259e-08	1.404970236755488e-07	7.366476535447908e-08	0.0	0.0	0.0	0.0	0.0
TTGAGCACACGGATCGGTACTTAGTCCTGGCAAACGTTAACCAAGTTAAGTG	0.0	0.0	0.0	0.0	0.0	0.0	0.0	0.0	0.0	3.6968647777071396e-07	4.63038463956812e-07
CTTATAACACATAATCATATTCCTAATACCTAAATTTCAAACTTATTTGCCT	3.1840927819134435e-07	6.004643190431222e-07	4.892521495490043e-07	8.47801879842814e-07	3.5124255918945033e-07	1.1049714803183382e-06	6.982177903624736e-07	1.1697961121117079e-06	5.584046948678268e-07	0.0	0.0
AAGTCAACATTGAAATTTTTTCGATAATCACAAGATTTAAATTTATTACGAC	2.865683503723285e-06	3.4026311412428037e-06	2.6093447976009258e-06	1.090030988370158e-06	2.1074553551390154e-07	2.2099429606343725e-07	3.491088951812368e-07	6.881153600623435e-08	6.204496609647407e-08	0.0	0.0
GTCGGAAGTTTAAAGCGGCTTACTGGACCGCAAAACTGAAGAATATTCCCCG	6.368185563826887e-07	7.339008343855198e-07	8.154202492491198e-07	1.2717028197705791e-06	7.024851183800574e-07	1.3259657763760162e-06	9.600494617484013e-07	2.064346080187031e-06	2.295663745566022e-06	7.393729555414279e-08	9.260769279136241e-08
ATTTTAATTAAGAAACGTTTTCCATGCGACAAATTAAAAAGCATGTTATGTG	4.4577298946859365e-06	5.204024098365171e-06	6.197193894290505e-06	4.17845212208021e-06	4.7768988049779125e-06	4.714544982684357e-06	3.491088951812368e-06	5.504922880498749e-06	3.4124731353082726e-06	2.957491822163558e-07	6.482538495401822e-07
TTCGTAATACAAAAGAGTATTAATAACATGGAACGAAAAACAAGTTTGATAA	0.0	2.668730306859617e-07	6.523361993990621e-07	1.8167183139464097e-07	2.8099404735225426e-07	7.366476535447909e-07	8.72772237953092e-08	2.752461440249374e-07	3.722697965792842e-07	0.0	0.0
TAGTGAAGCAGGAACGCAGTTGTAAGCGACAAATTAAAAAGCATGTTATGTG	7.960231954789539e-07	1.2009286380815785e-06	3.261680997001157e-07	1.090030988370158e-06	1.1942247012415864e-06	2.1362781952833486e-06	9.600494617484013e-07	1.6514768641496245e-06	9.92719457544025e-07	7.393729555414279e-08	9.260769279136241e-08
ATGGAAAAGATTAATGTGCTTGTCCACTGGCAAACGTTAACCAAGTTAAGTG	5.572162368351491e-07	9.340556073991162e-07	9.785042990991779e-07	7.87244602711267e-07	2.1074553551390154e-07	3.6832382677239544e-07	3.491088951812368e-07	6.881153600623435e-08	6.204496609647407e-08	7.393729555414279e-08	0.0
TACTTAACGGTAAAGTGCTTTTAAGATACCTAAATTTCAAACTTATTTGCCT	2.3880695864380474e-07	8.006190920567186e-07	6.523361993990621e-07	6.05572771316626e-07	6.322366065417045e-07	7.366476535447909e-07	1.745544475906184e-07	2.752461440249374e-07	4.963597287720125e-07	0.0	0.0
TGATTAAACGTAAATTTTTTTGTCAGTACCTAAATTTCAAACTTATTTGCCT	0.0	2.668730306859617e-07	1.6308404985005786e-07	7.87244602711267e-07	1.404970236755488e-07	2.946590614179163e-07	8.72772237953092e-08	6.881153600623435e-08	1.2408993219272823e-07	0.0	0.0
CTGAGAATGAGCAAAACTATTGTATTTGGCAAACGTACAATTCTATTTGCTT	1.194034793213094e-06	7.339008343855198e-07	1.223130373875434e-06	1.4533746511548156e-06	9.83479165731155e-07	1.399630541738558e-06	1.1346039093390196e-06	1.2386076481122184e-06	2.4817986438545645e-07	0.0	0.0
TTTGGAATTCTAAATGTTGTTTCTAATACCTAAATTTCAAACTTATTTGCCT	0.0	5.337460613707569e-07	4.0771012462397536e-07	3.0278638565773494e-07	0.0	0.0	8.72772237953092e-08	2.752461440249374e-07	0.0	0.0	0.0
TTGAAAACATATAACAACATTAAGTACTGGCAAACGTTAACCAAGTTAAGTG	4.776139172876095e-07	6.004643190431222e-07	3.261680997001157e-07	3.63343662790438e-07	2.1074553551390154e-07	2.2099429606343725e-07	8.72772237953092e-08	4.128692160374061e-07	4.963597287720125e-07	7.393729555414279e-08	0.0
TGGACAAAGGTAAAGCTGATTATTGTCATGGAACGAAAAACAAGTTTGATAA	1.2736371127606338e-06	1.2676468957527771e-06	8.969622741741488e-07	1.029473711238611e-06	1.4752187485973108e-06	1.9889486645697834e-06	1.4837128045236855e-06	1.582665328149114e-06	1.3029442880307928e-06	7.393729555414279e-08	2.778230783745175e-07
TTACCAATTGTCAAAATCGTTTCGAACGACAAATTAAAAAGCATGTTATGTG	3.1840927819134435e-07	6.671825767143209e-08	0.0	3.63343662790438e-07	2.1074553551390154e-07	3.6832382677239544e-07	0.0	6.881153600623435e-08	0.0	0.0	0.0
CAAACAATTACTAATTTCTTTGAGTGTACCTAAATTTCAAACTTATTTGCCT	0.0	0.0	2.4462607477508675e-07	4.23900939921985e-07	7.727336302172533e-07	5.156533574813536e-07	1.745544475906184e-07	2.0643460801870306e-07	6.204496609647407e-08	1.4787459110871635e-07	9.260769279136241e-08
AATGAAAGATGAAATATCGTTATTATCGACAAATTAAAAAGCATGTTATGTG	8.756255150264934e-07	1.0674921227426801e-06	1.7123825234256073e-06	1.029473711238611e-06	1.0537276775695076e-06	1.5469600724406051e-06	3.491088951812368e-07	1.1697961121117079e-06	2.4817986438545645e-07	7.393729555414279e-08	9.260769279136241e-08
CATTTAAAACCAAATAGCCTTAAAGGCGACAAATTAAAAAGCATGTTATGTG	5.572162368351491e-07	6.004643190431222e-07	8.154202492491198e-07	5.45015494185079e-07	4.917395828661558e-07	4.419885921268745e-07	3.491088951812368e-07	4.816807520436406e-07	1.861348982896421e-07	0.0	9.260769279136241e-08
TGAATAAATGTAAATAAGTTTGCATTCGACAAATTAAAAAGCATGTTATGTG	1.9900579887003496e-06	6.671825767143209e-07	8.154202492491198e-07	4.23900939921985e-07	5.619880947033518e-07	8.83977184253749e-07	1.745544475906184e-07	6.881153600623436e-07	6.204496609647407e-08	0.0	0.0
AGACGAAAGTTCAAAGTTGTTTTAATCGACAAATTAAAAAGCATGTTATGTG	2.2288649473429683e-06	4.736996294666779e-06	4.32172732101484e-06	4.23900939921985e-06	3.3719285682224246e-06	3.314914440957318e-06	3.0547028328301065e-06	2.6836499042488636e-06	3.2263382370197295e-06	2.218118866619976e-07	8.334692351224768e-07
GTTTAAAAGTTGAAGTTGATTTTCATCATGGAACGAAAAACAAGTTTGATAA	0.0	4.670278036995581e-07	2.4462607477508675e-07	4.23900939921985e-07	1.404970236755488e-07	1.4732953070895816e-07	8.72772237953092e-08	3.440576800311718e-07	6.204496609647407e-08	0.0	0.0
CTAAGAATTATCAAGCCTGTTTTTTATACCTAAATTTCAAACTTATTTGCCT	0.0	0.0	0.0	4.23900939921985e-07	1.404970236755488e-07	3.6832382677239544e-07	8.72772237953092e-08	6.881153600623435e-08	0.0	0.0	0.0
CCTTGAAAACGTAAAAGGATTTGATGTACCTAAATTTCAAACTTATTTGCCT	0.0	9.340556073991162e-07	3.261680997001157e-07	1.8167183139464097e-07	4.917395828661558e-07	7.366476535447908e-08	2.6183167138592757e-07	2.752461440249374e-07	4.3431476267509854e-07	0.0	0.0
CGAAAAAGATAGAATTATCTTAAAAACGACAAATTAAAAAGCATGTTATGTG	0.0	4.003095460283593e-07	6.523361993990621e-07	9.08359156974361e-07	3.5124255918945033e-07	8.103124188992698e-07	0.0	2.752461440249374e-07	0.0	0.0	0.0
TAGTGAAAACATAAACGATTTTGTTACATGGAACGAAAAACAAGTTTGATAA	9.55227834575219e-07	1.0674921227426801e-06	2.4462607477508675e-07	8.47801879842814e-07	5.619880947033518e-07	8.83977184253749e-07	3.491088951812368e-07	2.752461440249374e-07	1.2408993219272823e-07	0.0	0.0
TTTACAACGTTGAATTTAATTTTTATCTGGCAAACGTTAACCAAGTTAAGTG	0.0	4.003095460283593e-07	5.707941744740332e-07	5.45015494185079e-07	2.8099404735225426e-07	6.629828881903117e-07	0.0	8.945499680810466e-07	6.824946270616545e-07	1.4787459110871635e-07	0.0
AACTTAATTGTCAAAGTATTTGATCTTACCTAAATTTCAAACTTATTTGCCT	2.3880695864380474e-07	2.0015477301476286e-07	1.1415883489492356e-06	9.68916434107064e-07	8.429821420556062e-07	7.366476535447909e-07	5.236633427718551e-07	5.504922880498748e-07	3.102248304823703e-07	7.393729555414279e-08	0.0
ACTAGAAGCCCAAATTGCTTTTTACGATCACAAGATTTAAATTTATTACGAC	2.308467266890508e-06	3.202476368229207e-06	2.6093447976009258e-06	1.150588265501705e-06	7.024851183800574e-07	5.893181228358326e-07	7.854950141577828e-07	2.0643460801870306e-07	0.0	0.0	0.0
TAATGAACGTTAAACTATTTTAATTTTACCTAAATTTCAAACTTATTTGCCT	0.0	3.3359128835716047e-07	8.1542024924912e-08	6.055727713166259e-08	0.0	0.0	0.0	0.0	0.0	0.0	0.0
AGTGTAAATGGTAATTGTGTTAGTAGCGACAAATTAAAAAGCATGTTATGTG	1.5124440714151118e-06	1.0007738650714813e-06	8.969622741741488e-07	9.68916434107064e-07	7.727336302172533e-07	5.156533574813536e-07	5.236633427718551e-07	1.3762307201246872e-06	1.2408993219272823e-07	0.0	0.0
CATATAAGATAAAACCTGTTGAACTACATGGAACGAAAAACAAGTTTGATAA	3.980115977388839e-07	3.3359128835716047e-07	3.261680997001157e-07	3.63343662790438e-07	2.8099404735225426e-07	6.629828881903117e-07	2.6183167138592757e-07	3.440576800311718e-07	1.2408993219272823e-07	0.0	0.0
AGTTCAAGCGGCAATCGAGTTGGTGCCGACAAATTAAAAAGCATGTTATGTG	7.960231954789539e-07	7.339008343855198e-07	9.785042990991779e-07	3.63343662790438e-07	4.214910710278031e-07	0.0	8.72772237953092e-08	2.0643460801870306e-07	0.0	0.0	0.0
CTCGAAATTGCCAACAAGTTTCTTGTACCGCAAAACTGAAGAATATTCCCCG	3.1840927819134435e-07	5.337460613707569e-07	1.1415883489492356e-06	9.68916434107064e-07	3.5124255918945033e-07	5.893181228358326e-07	2.6183167138592757e-07	4.128692160374061e-07	4.3431476267509854e-07	0.0	0.0
CTCAAAATATAAAATCACGTTTTGCAACCCTAACACGAAACTGCGTTCGGAC	0.0	2.0015477301476286e-07	0.0	6.055727713166259e-08	7.024851183800573e-08	0.0	8.72772237953092e-08	6.881153600623435e-08	0.0	0.0	0.0
GATGGAATTGCGAAGTTAATTTTTGTTACCTAAATTTCAAACTTATTTGCCT	2.3880695864380474e-07	4.003095460283593e-07	5.707941744740332e-07	9.08359156974361e-07	6.322366065417045e-07	2.2099429606343725e-07	8.72772237953092e-08	3.440576800311718e-07	3.722697965792842e-07	1.4787459110871635e-07	1.8521538558229452e-07
AAATGAAATATCAAATATATTGAAATCGACAAATTAAAAAGCATGTTATGTG	0.0	0.0	2.4462607477508675e-07	3.63343662790438e-07	7.024851183800573e-08	0.0	0.0	0.0	0.0	0.0	0.0
TAAATAATATGAAACTTGTTTTTGTACGACAAATTAAAAAGCATGTTATGTG	0.0	0.0	0.0	0.0	0.0	2.2099429606343725e-07	8.72772237953092e-08	6.881153600623435e-08	0.0	0.0	0.0
TATTCAAACATGAAGTAAGTTCACTATACCTAAATTTCAAACTTATTTGCCT	3.1840927819134435e-07	3.3359128835716047e-07	0.0	7.2668732557972e-07	7.024851183800573e-08	0.0	0.0	1.376230720124687e-07	1.2408993219272823e-07	0.0	0.0
ACGAAAAGTCATAAGGATCTTATTCACATGGAACGAAAAACAAGTTTGATAA	2.7860811841757456e-06	2.0015477301476285e-06	1.1415883489492356e-06	5.45015494185079e-07	3.5124255918945033e-07	8.83977184253749e-07	6.109405665671643e-07	6.881153600623436e-07	7.445395931574688e-07	0.0	0.0
GCGCCAATATAAACGTGTTTATACATCATGGAACGAAAAACAAGTTTGATAA	0.0	0.0	0.0	0.0	0.0	0.0	2.6183167138592757e-07	0.0	6.204496609647407e-08	7.393729555414279e-08	0.0
AAGTTAATAAGGAACACGCTTATCCTACCCTAACACGAAACTGCGTTCGGAC	1.194034793213094e-06	1.2009286380815785e-06	2.4462607477508675e-07	4.84458217053532e-07	1.1942247012415864e-06	8.103124188992698e-07	6.982177903624736e-07	6.193038240561092e-07	9.306744914471109e-07	0.0	0.0
ATGCTAAAAGTAAAGACGATTATTGTATCACAAGATTTAAATTTATTACGAC	2.3880695864380474e-07	6.671825767143209e-08	0.0	0.0	0.0	0.0	0.0	0.0	0.0	0.0	0.0
ATTGAAAGTCTCAAGGGGTTTTACAATACCTAAATTTCAAACTTATTTGCCT	3.980115977388839e-07	6.671825767143209e-08	2.4462607477508675e-07	0.0	7.024851183800573e-08	2.2099429606343725e-07	0.0	2.0643460801870306e-07	1.861348982896421e-07	0.0	0.0
GTCTTAAAAACCAACAAATTTCAATTCTGGCAAACGTTAACCAAGTTAAGTG	0.0	0.0	0.0	0.0	0.0	0.0	0.0	0.0	0.0	0.0	1.8521538558229452e-07
AATTGAAACCGGAAAGTTTTTACCTTTACCTAAATTTCAAACTTATTTGCCT	3.3432974210085225e-06	4.336686748639587e-06	1.0274295140541952e-05	7.085201424401403e-06	5.6901294588753415e-06	6.70349364726566e-06	3.0547028328301065e-06	6.193038240561093e-06	4.5292825250395285e-06	7.393729555414279e-08	8.334692351224768e-07
GCTTTAAATTTAAACAATCTTTTGCTATCACAAGATTTAAATTTATTACGAC	0.0	6.004643190431222e-07	1.223130373875434e-06	2.4222910852618794e-07	7.024851183800573e-08	1.4732953070895816e-07	0.0	0.0	0.0	0.0	0.0
CGTATAATCCCTAAATGTCTTGTTAGCTGGCAAACGTTAACCAAGTTAAGTG	3.184092781913444e-06	4.269968490968388e-06	2.6093447976009258e-06	3.815108459300177e-06	4.355407733950109e-06	6.4824993512010704e-06	5.498465099101051e-06	6.26184977657305e-06	4.343147626750985e-06	4.436237733250721e-07	1.1112923134916156e-06
ACATTAAGACTTAACACTATTATATATACCTAAATTTCAAACTTATTTGCCT	0.0	4.003095460283593e-07	1.6308404985005786e-07	4.23900939921985e-07	1.404970236755488e-07	5.156533574813536e-07	0.0	6.881153600623436e-07	3.102248304823703e-07	0.0	0.0
ATGGTAACTAGCAAATGCGTTATGTTTACCTAAATTTCAAACTTATTTGCCT	1.0348301541227585e-06	1.0007738650714813e-06	4.0771012462397536e-07	4.84458217053532e-07	4.214910710278031e-07	2.946590614179163e-07	2.6183167138592757e-07	7.56926896068578e-07	2.4817986438545645e-07	0.0	9.260769279136241e-08
TATGAAAAGTCGAAGTTACTTGCGTTTACCTAAATTTCAAACTTATTTGCCT	0.0	2.0015477301476286e-07	0.0	6.055727713166259e-08	0.0	0.0	0.0	0.0	0.0	0.0	0.0
GCCACAATCGTTAAGAGACTTCTCCTATCACAAGATTTAAATTTATTACGAC	0.0	8.006190920567186e-07	7.33878224324091e-07	3.0278638565773494e-07	2.1074553551390154e-07	2.2099429606343725e-07	0.0	0.0	0.0	0.0	0.0
CATATAATCTTGAAAGGGCTTAGTTTTCAAAAAAACACAATTTCGTTGGGTA	0.0	0.0	0.0	0.0	0.0	0.0	0.0	0.0	0.0	2.218118866619976e-07	1.8521538558229452e-07
ATCTAAAACTATAATGTCCTTATACGTACCTAAATTTCAAACTTATTTGCCT	0.0	0.0	0.0	0.0	3.5124255918945033e-07	0.0	8.72772237953092e-08	2.752461440249374e-07	1.2408993219272823e-07	0.0	0.0
CATGGAACGTGCAAAAGTTTTTTGTCATCACAAGATTTAAATTTATTACGAC	1.1144324736702983e-06	1.0674921227426801e-06	8.1542024924912e-08	0.0	0.0	0.0	0.0	0.0	0.0	0.0	0.0
TTCCGAAAATCCAACTTACTTATGCTATCACAAGATTTAAATTTATTACGAC	3.980115977388839e-07	6.004643190431222e-07	8.1542024924912e-08	1.8167183139464097e-07	0.0	0.0	0.0	0.0	0.0	0.0	0.0
TGTCAAACATAGAAAAGCGTTGGAATTACCTAAATTTCAAACTTATTTGCCT	7.960231954789539e-07	5.337460613707569e-07	5.707941744740332e-07	1.090030988370158e-06	7.727336302172533e-07	3.6832382677239544e-07	0.0	1.376230720124687e-07	3.722697965792842e-07	7.393729555414279e-08	0.0
GCTACAACTTACAAACGGTTTAAAAATACCTAAATTTCAAACTTATTTGCCT	0.0	2.0015477301476286e-07	1.6308404985005786e-07	1.8167183139464097e-07	2.1074553551390154e-07	7.366476535447908e-08	4.36386118976546e-07	2.752461440249374e-07	6.204496609647407e-08	0.0	0.0
CTACTAAAATTGAAGTAACTTGAGAGTACCTAAATTTCAAACTTATTTGCCT	2.3880695864380474e-07	5.337460613707569e-07	4.0771012462397536e-07	8.47801879842814e-07	1.404970236755488e-07	6.629828881903117e-07	2.6183167138592757e-07	1.376230720124687e-07	1.861348982896421e-07	0.0	0.0
TTTGTAATCGTTAAGATCGTTAGGTGTACCTAAATTTCAAACTTATTTGCCT	2.3880695864380474e-07	4.670278036995581e-07	1.6308404985005786e-07	4.84458217053532e-07	7.727336302172533e-07	1.0313067149638589e-06	8.72772237953092e-08	3.440576800311718e-07	0.0	0.0	9.260769279136241e-08
CTGAGAACTAGTAACTGACTTTACCACGACAAATTAAAAAGCATGTTATGTG	0.0	0.0	4.892521495490043e-07	4.84458217053532e-07	0.0	0.0	6.109405665671643e-07	3.440576800311718e-07	5.584046948678268e-07	0.0	9.260769279136241e-08
TGCTAAACTAACAAGTACGTTATCTTCTGGCAAACGTTAACCAAGTTAAGTG	5.412957729256412e-06	5.3374606137075684e-06	5.626399719815303e-06	5.571269496106947e-06	7.235596719314475e-06	7.2928117700968845e-06	8.727722379530921e-06	8.945499680810466e-06	3.908832864081384e-06	9.611848422045024e-07	1.8521538558229453e-06
TTTATAAATCAAAATGGTGTTTAGTTCGACAAATTAAAAAGCATGTTATGTG	0.0	2.668730306859617e-07	3.261680997001157e-07	4.84458217053532e-07	7.727336302172533e-07	1.2523010110249926e-06	3.491088951812368e-07	7.56926896068578e-07	2.4817986438545645e-07	0.0	9.260769279136241e-08
GGATTAACATGTAACGAGGTTTTCTGCATGGAACGAAAAACAAGTTTGATAA	5.572162368351491e-07	6.671825767143209e-08	3.261680997001157e-07	0.0	0.0	7.366476535447908e-08	9.600494617484013e-07	1.3762307201246872e-06	6.204496609647406e-07	0.0	2.778230783745175e-07
TGCCAAAAAAACAACTCTATTTTAAACGACAAATTAAAAAGCATGTTATGTG	0.0	4.003095460283593e-07	4.892521495490043e-07	6.05572771316626e-07	7.024851183800573e-08	2.946590614179163e-07	0.0	2.0643460801870306e-07	4.3431476267509854e-07	0.0	0.0
AAAATAAAAACAAAATATATTTTGCTTACCTAAATTTCAAACTTATTTGCCT	0.0	3.3359128835716047e-07	1.223130373875434e-06	9.08359156974361e-07	2.1074553551390154e-07	2.946590614179163e-07	3.491088951812368e-07	4.128692160374061e-07	4.3431476267509854e-07	0.0	0.0
CACCCAATCGCCAAGGAACTTCCGGGCGACAAATTAAAAAGCATGTTATGTG	4.776139172876095e-07	4.670278036995581e-07	3.261680997001157e-07	4.84458217053532e-07	5.619880947033518e-07	9.576419496093798e-07	3.491088951812368e-07	8.257384320748122e-07	5.584046948678268e-07	1.4787459110871635e-07	2.778230783745175e-07
GCTCCAAGAGGCAACCGGGTTGCTTGCATGGAACGAAAAACAAGTTTGATAA	7.164208759314142e-07	7.339008343855198e-07	3.261680997001157e-07	7.2668732557972e-07	4.917395828661558e-07	3.6832382677239544e-07	3.491088951812368e-07	1.376230720124687e-07	5.584046948678268e-07	0.0	1.8521538558229452e-07
GGGGTAAAAAACAAAATTTTTGCACGCTGGCAAACGTTAACCAAGTTAAGTG	0.0	0.0	2.4462607477508675e-07	2.4222910852618794e-07	1.404970236755488e-07	2.2099429606343725e-07	8.72772237953092e-08	2.0643460801870306e-07	6.204496609647407e-08	1.4787459110871635e-07	0.0
GTGGGAAAATAGAATAGACTTGATACCTGGCAAACGTTAACCAAGTTAAGTG	8.756255150264934e-07	8.673373497279175e-07	8.969622741741488e-07	5.45015494185079e-07	1.334721724925232e-06	2.2099429606343725e-07	7.854950141577828e-07	9.63361504087281e-07	8.686295253512965e-07	7.393729555414279e-08	9.260769279136241e-08
GTATGAATGGTTAACTGGTTTGATGTTGGCAAACGTACAATTCTATTTGCTT	2.3880695864380474e-07	2.0015477301476286e-07	2.4462607477508675e-07	6.055727713166259e-08	0.0	0.0	0.0	0.0	0.0	0.0	0.0
GACCAAATCGCGAATAGTATTATAACACCCTAACACGAAACTGCGTTCGGAC	1.5124440714151118e-06	9.340556073991162e-07	1.4677564486505206e-06	1.2717028197705791e-06	1.4752187485973108e-06	8.103124188992698e-07	9.600494617484013e-07	1.2386076481122184e-06	4.963597287720125e-07	2.218118866619976e-07	0.0
GCGGCAATAAAGAAGCATTTTTTCGGTACCTAAATTTCAAACTTATTTGCCT	8.756255150264934e-07	3.3359128835716047e-07	4.0771012462397536e-07	3.63343662790438e-07	7.024851183800573e-08	2.946590614179163e-07	0.0	0.0	0.0	0.0	0.0
GCAGGAATAGCGAAGGGGCTTGCTGGCATGGAACGAAAAACAAGTTTGATAA	3.980115977388839e-07	4.670278036995581e-07	1.6308404985005786e-07	4.23900939921985e-07	0.0	0.0	0.0	0.0	6.204496609647407e-08	0.0	0.0
TTCAAAAATGAGAACGTAATTCGACACGACAAATTAAAAAGCATGTTATGTG	6.925401800671524e-06	8.473218724265577e-06	6.1156518693654765e-06	7.933003304252308e-06	8.078578861370082e-06	9.208095669315645e-06	1.0036880736454841e-05	8.67025353678553e-06	4.591327491143039e-06	4.436237733250721e-07	6.482538495401822e-07
ACATAAACAGCCAACTATATCTACATCATGGAACGAAAAACAAGTTTGATAA	0.0	0.0	2.4462607477508675e-07	0.0	0.0	0.0	0.0	0.0	0.0	0.0	0.0
ACACAAAGCCGGAAGGAGGTTACGGGATCACAAGATTTAAATTTATTACGAC	9.55227834575219e-07	9.340556073991162e-07	9.785042990991779e-07	3.0278638565773494e-07	0.0	0.0	0.0	0.0	0.0	0.0	0.0
GCTAAAACCTATAAGCGTCTTTTAATCTGGCAAACGTTAACCAAGTTAAGTG	1.3532394323200329e-06	1.2676468957527771e-06	2.6093447976009258e-06	1.090030988370158e-06	1.4049702367554877e-06	2.2099429606343724e-06	1.0473266855437103e-06	1.3762307201246872e-06	1.923393948988937e-06	5.914983644337885e-07	2.778230783745175e-07
ATTTCAACTACAAAGGCGGTTATGGCCTGGCAAACGTTAACCAAGTTAAGTG	8.756255150264934e-07	1.1342103804138792e-06	1.223130373875434e-06	1.2111455426309397e-07	6.322366065417045e-07	4.419885921268745e-07	8.72772237953092e-08	2.0643460801870306e-07	1.861348982896421e-07	0.0	9.260769279136241e-08
ATTGTAACAAGCAAAGGGATTGGCATCTGGCAAACGTTAACCAAGTTAAGTG	2.6268765450806665e-06	1.8013929571223677e-06	2.038550623125723e-06	2.301176531005722e-06	1.8967098196251138e-06	2.799261083477116e-06	2.8801483852417744e-06	1.926723008174562e-06	9.92719457544025e-07	4.436237733250721e-07	0.0
ATTTCAATCAATAAGAGGATTCTTAATACATAACAAAAAAATCGATTGACAC	0.0	0.0	0.0	0.0	0.0	0.0	0.0	0.0	0.0	0.0	1.8521538558229452e-07
CGTCCAATAGGTAACTTATTTTGAGTTACCTAAATTTCAAACTTATTTGCCT	7.164208759314142e-07	4.003095460283593e-07	8.154202492491198e-07	1.574489205422534e-06	6.322366065417045e-07	5.893181228358326e-07	9.600494617484013e-07	3.440576800311718e-07	5.584046948678268e-07	2.218118866619976e-07	9.260769279136241e-08
TCAACAATAAAAAAGTTGATTACATACGACAAATTAAAAAGCATGTTATGTG	1.6716487105101911e-06	2.3351390185036223e-06	2.201634672975781e-06	1.9983901453422067e-06	2.599194938008641e-06	1.1049714803183382e-06	1.3964355807295194e-06	2.1331576161989885e-06	9.92719457544025e-07	1.4787459110871635e-07	9.260769279136241e-08
CCTCTAATCACAAAGACGTTTCCCTACTGGCAAACGTTAACCAAGTTAAGTG	0.0	2.0015477301476286e-07	0.0	0.0	1.404970236755488e-07	0.0	8.72772237953092e-08	0.0	6.204496609647407e-08	0.0	0.0
TTTTGAACACGGAACCGTTTTTAGTCCTGGCAAACGTTAACCAAGTTAAGTG	0.0	0.0	0.0	0.0	0.0	0.0	0.0	0.0	0.0	2.218118866619976e-07	0.0
CTCGCAAAAACAAATATTTTTCTGGACGACAAATTAAAAAGCATGTTATGTG	2.3880695864380474e-07	6.671825767143209e-07	2.4462607477508675e-07	1.8167183139464097e-07	1.404970236755488e-07	4.419885921268745e-07	4.36386118976546e-07	1.376230720124687e-07	6.204496609647407e-08	0.0	0.0
GACTCAAAAGGTAATGAATTTACCCTCGACAAATTAAAAAGCATGTTATGTG	2.308467266890508e-06	3.269194625900406e-06	2.5278027726758968e-06	2.119504699609925e-06	2.3884494024947394e-06	2.1362781952833486e-06	2.0946533710828487e-06	3.1653306562867806e-06	1.7372590507003942e-06	2.957491822163558e-07	5.556461567479593e-07
AACTCAACATATAAACCCATTTAATTTCAAAAAAACACAATTTCGTTGGGTA	0.0	0.0	0.0	0.0	0.0	0.0	0.0	0.0	0.0	2.218118866619976e-07	0.0
TTTGTAAAAGTGAACCTACTTGATCGTGGCAAACGTACAATTCTATTTGCTT	3.7413090187462207e-06	1.9348294724647656e-06	3.5063070717762436e-06	2.2406192538660823e-06	5.409135411519617e-06	4.56721545198231e-06	3.9274750707831985e-06	4.403938304398999e-06	1.7372590507003942e-06	3.6968647777071396e-07	7.408615423313294e-07
TTGGCAAATGGGAAGCGCCTTCTCGGTACCTAAATTTCAAACTTATTTGCCT	0.0	3.3359128835716047e-07	3.261680997001157e-07	1.8167183139464097e-07	7.024851183800573e-08	7.366476535447908e-08	0.0	1.376230720124687e-07	1.2408993219272823e-07	7.393729555414279e-08	0.0
GTGCGAAAAGTAAAAGGGATTCACGTATCACAAGATTTAAATTTATTACGAC	2.6268765450806665e-06	1.4010834110951748e-06	1.3862144237254916e-06	6.66130048448173e-07	3.5124255918945033e-07	7.366476535447908e-08	6.109405665671643e-07	2.0643460801870306e-07	0.0	0.0	0.0
CACGCAACAGCGAAAACCGTTGCGAACATGGAACGAAAAACAAGTTTGATAA	1.3532394323200329e-06	2.668730306859617e-07	4.892521495490043e-07	4.84458217053532e-07	4.917395828661558e-07	5.156533574813536e-07	6.109405665671643e-07	4.128692160374061e-07	6.204496609647407e-08	0.0	9.260769279136241e-08
CAATTAACCGAGAAGTGTCTTCAAGCCGACAAATTAAAAAGCATGTTATGTG	3.661706699198681e-06	4.603559779324382e-06	3.75093314655133e-06	3.512322073636662e-06	4.566153269464011e-06	5.819516463007303e-06	4.276583965971294e-06	3.853446016349124e-06	2.5438436099580754e-06	1.4787459110871635e-07	4.63038463956812e-07
TTGAGAATCTTGAACACGTTTAGAACCGACAAATTAAAAAGCATGTTATGTG	3.98011597738884e-06	2.868885079873213e-06	1.6308404985005783e-06	3.088421133716989e-06	2.599194938008641e-06	2.357272491347938e-06	1.3091583569239228e-06	1.582665328149114e-06	8.065845592543827e-07	1.4787459110871635e-07	5.556461567479593e-07
AATGGAAACTCGAACTCTTTTTCAACTACCTAAATTTCAAACTTATTTGCCT	3.980115977388839e-07	4.670278036995581e-07	1.6308404985005786e-07	7.87244602711267e-07	7.024851183800573e-08	0.0	0.0	0.0	0.0	0.0	0.0
AGGAAAACATTTAATTGGCTTGTTTCTACCTAAATTTCAAACTTATTTGCCT	0.0	0.0	3.261680997001157e-07	0.0	1.404970236755488e-07	0.0	0.0	0.0	0.0	0.0	0.0
CATAAAACCAATAATCTTCTTGCGAGAGCCGAATGGATAACTAATTTAGGTG	0.0	2.0015477301476286e-07	0.0	0.0	0.0	0.0	0.0	0.0	0.0	0.0	0.0
TTATCAAAGGACAATTACGTTTGTGCTACCTAAATTTCAAACTTATTTGCCT	0.0	2.668730306859617e-07	4.892521495490043e-07	5.45015494185079e-07	1.404970236755488e-07	2.946590614179163e-07	0.0	1.376230720124687e-07	1.2408993219272823e-07	1.4787459110871635e-07	0.0
CGTTAAAGAGTAAATGATATTCTCGCTACCTAAATTTCAAACTTATTTGCCT	8.756255150264934e-07	2.668730306859617e-07	3.261680997001157e-07	4.23900939921985e-07	7.024851183800573e-08	4.419885921268745e-07	5.236633427718551e-07	2.0643460801870306e-07	6.204496609647407e-08	7.393729555414279e-08	0.0
TCACCAACACAGAAATTTTTTTCTCACGTGCAAGTGATAATAATATTTTACG	0.0	0.0	0.0	0.0	0.0	0.0	0.0	0.0	0.0	2.218118866619976e-07	1.8521538558229452e-07
TTCTTAATAAATAAAACGATTTTGTAAATTAAATATGTAATAGACTTCTCGT	0.0	2.134984245490026e-06	5.13714757026513e-06	2.9673065794492707e-06	1.0537276775695076e-06	1.399630541738558e-06	2.6183167138592757e-07	1.2386076481122184e-06	2.0474838811849634e-06	2.218118866619976e-07	0.0
TGTCAAAGTTAAAATAACCTTTCGAGCATGGAACGAAAAACAAGTTTGATAA	2.2288649473429683e-06	2.7354485645308153e-06	3.3432230219261856e-06	1.8167183139464098e-06	2.8801889853527983e-06	3.5359087370219065e-06	4.102029518382962e-06	4.954430592448874e-06	2.9781583726276767e-06	3.6968647777071396e-07	9.260769279136241e-08
CTCATAACCGTTAAACTAATTTGTTACGACAAATTAAAAAGCATGTTATGTG	0.0	0.0	0.0	3.63343662790438e-07	7.024851183800573e-08	2.2099429606343725e-07	0.0	0.0	0.0	0.0	0.0
CCTCAAATAAGGAAATGGCTTGGGAAACCCTAACACGAAACTGCGTTCGGAC	2.3880695864380474e-07	0.0	3.261680997001157e-07	0.0	0.0	0.0	0.0	0.0	0.0	0.0	0.0
CATACAACAAGGAATGTGGTTCTCTCCGACAAATTAAAAAGCATGTTATGTG	6.6069925224695055e-06	4.8037145523379785e-06	3.832475171464667e-06	5.329040387583071e-06	5.6198809470335186e-06	6.1141755244229155e-06	4.8002473087362905e-06	5.917792096536155e-06	3.598608033596815e-06	6.654356599870698e-07	8.334692351224768e-07
AAACTAAACAGAAAGTCCATTGGTACCATGGAACGAAAAACAAGTTTGATAA	7.960231954789539e-07	4.670278036995581e-07	8.1542024924912e-08	3.0278638565773494e-07	5.619880947033518e-07	7.366476535447908e-08	0.0	6.881153600623435e-08	0.0	0.0	0.0
TTCAAAAGAAACAAATCTGTTTGTCTCGACAAATTAAAAAGCATGTTATGTG	0.0	0.0	0.0	0.0	2.1074553551390154e-07	0.0	0.0	0.0	0.0	0.0	0.0
GGGCCAAACGTGAAAGTTGTTGTGGCCATGGAACGAAAAACAAGTTTGATAA	1.5124440714151118e-06	8.673373497279175e-07	2.4462607477508675e-07	7.87244602711267e-07	9.132306538939589e-07	5.893181228358326e-07	8.72772237953092e-07	1.1697961121117079e-06	2.4817986438545645e-07	0.0	9.260769279136241e-08
TGGGAAAGTAATAATCACATTCGTCCTGGCAAACGTACAATTCTATTTGCTT	1.146273401489314e-05	7.872754405224788e-06	7.175698193390852e-06	8.780805184091653e-06	8.781063979742041e-06	9.13443090396462e-06	9.513217393689847e-06	8.67025353678553e-06	5.087687219916151e-06	7.393729555414279e-07	1.3891153918725875e-06
ATGTTGGAGCATAACTTCGTAGAATGACCCTAACACGAAACTGCGTTCGGAC	4.776139172876095e-07	2.0015477301476286e-07	8.1542024924912e-08	6.055727713166259e-08	7.024851183800573e-08	0.0	3.491088951812368e-07	0.0	6.204496609647407e-08	7.393729555414279e-08	0.0
CCCCCAATTGGATAGGTGGTTTAATACATGGAACGAAAAACAAGTTTGATAA	0.0	0.0	0.0	0.0	0.0	0.0	0.0	0.0	0.0	0.0	1.8521538558229452e-07
CATAAAAATTACAATTGGTTTGGCTCGCCGAAATTACAAAATGTTTTGAATT	0.0	0.0	0.0	0.0	0.0	0.0	0.0	0.0	0.0	0.0	1.8521538558229452e-07
CCCTAAAAAATAAATTCGCTTGTTTTATCACAAGATTTAAATTTATTACGAC	4.776139172876095e-07	1.8013929571223677e-06	1.0600463240242066e-06	7.2668732557972e-07	6.322366065417045e-07	1.4732953070895816e-07	0.0	3.440576800311718e-07	0.0	0.0	0.0
AAGCCAATGTTCAATGCTATTGTCCGTACATAACAAAAAAATCGATTGACAC	0.0	0.0	0.0	0.0	0.0	0.0	0.0	0.0	0.0	6.654356599870698e-07	9.26076927913624e-07
ACAGTAATCCCTAATGATCTTGACGCCGACAAATTAAAAAGCATGTTATGTG	3.502502060103602e-06	3.4026311412428037e-06	3.3432230219261856e-06	3.512322073636662e-06	5.900874994389243e-06	5.672186932293738e-06	7.244009575007234e-06	6.124226704560582e-06	3.2883832031122457e-06	2.957491822163558e-07	6.482538495401822e-07
GAGGGAACATGTAAAGTAGTTCGAATATCACAAGATTTAAATTTATTACGAC	2.6268765450806665e-06	1.734674699451169e-06	7.33878224324091e-07	4.84458217053532e-07	7.024851183800573e-08	0.0	0.0	0.0	0.0	0.0	0.0
AATTTAATTTTTAATGCTTTTATGTACGACAAATTAAAAAGCATGTTATGTG	0.0	6.671825767143209e-07	1.6308404985005786e-07	1.2111455426309397e-07	3.5124255918945033e-07	1.4732953070895816e-07	1.745544475906184e-07	3.440576800311718e-07	1.861348982896421e-07	0.0	0.0
TGGCTAAATAAAAACGTTGTTCTGATCGACAAATTAAAAAGCATGTTATGTG	2.6268765450806665e-06	2.401857276174821e-06	2.038550623125723e-06	1.332260096898658e-06	2.318200890652917e-06	1.399630541738558e-06	1.1346039093390196e-06	1.3762307201246872e-06	1.427034220215825e-06	7.393729555414279e-08	0.0
ACATAAAATAGCAAATACCTTGCAGGCTGGCAAACGTTAACCAAGTTAAGTG	6.368185563826887e-07	3.3359128835716047e-07	1.6308404985005786e-07	0.0	0.0	0.0	0.0	0.0	0.0	0.0	0.0
CGAATAAATTACAAGAGGGTTCATTCCGACAAATTAAAAAGCATGTTATGTG	1.2736371127606338e-06	1.2676468957527771e-06	1.223130373875434e-06	1.574489205422534e-06	1.264473213083409e-06	1.0313067149638589e-06	1.83282169970035e-06	1.1697961121117079e-06	1.2408993219272826e-06	1.4787459110871635e-07	1.8521538558229452e-07
CGAAAAAAGTCCAAGTTCTTTGTTAGCGACAAATTAAAAAGCATGTTATGTG	2.069660308247889e-06	3.335912883571605e-06	3.4247650468512146e-06	2.846192025193113e-06	1.8967098196251138e-06	1.4732953070895817e-06	1.3964355807295194e-06	1.6514768641496245e-06	4.3431476267509854e-07	1.4787459110871635e-07	0.0
CATGAAACTGCAAATTATGTTAGAAGCTGGCAAACGTTAACCAAGTTAAGTG	0.0	0.0	2.4462607477508675e-07	1.2111455426309397e-07	1.404970236755488e-07	0.0	0.0	0.0	0.0	0.0	0.0
ACCCCAAACGTAAACCATTTTTAATCTACCTAAATTTCAAACTTATTTGCCT	0.0	0.0	0.0	4.23900939921985e-07	0.0	7.366476535447908e-08	2.6183167138592757e-07	6.881153600623435e-08	1.2408993219272823e-07	0.0	0.0
TTGAGAGCCCGGAGAGGTATTTAGTCCTGGCAAACGTTAACCAAGTTAAGTG	0.0	0.0	0.0	0.0	0.0	0.0	0.0	0.0	0.0	0.0	1.8521538558229452e-07
AAATGATAGAGAAAATGCTTCCGGAACGACAAATTAAAAAGCATGTTATGTG	0.0	0.0	0.0	0.0	2.1074553551390154e-07	1.4732953070895816e-07	8.72772237953092e-08	1.376230720124687e-07	2.4817986438545645e-07	0.0	0.0
AAGTAAAACTCGAATCACATTATCATCGACAAATTAAAAAGCATGTTATGTG	9.55227834575219e-07	6.671825767143209e-08	0.0	0.0	8.429821420556062e-07	2.946590614179163e-07	3.491088951812368e-07	6.881153600623435e-08	6.204496609647407e-08	0.0	9.260769279136241e-08
GTTGTAACATAAAATCCTCTTGTTTTACCGCAAAACTGAAGAATATTCCCCG	0.0	1.4678016687663737e-06	2.201634672975781e-06	1.332260096898658e-06	1.756212795953035e-06	1.0313067149638589e-06	1.2218811331297565e-06	8.257384320748122e-07	8.686295253512965e-07	1.4787459110871635e-07	9.260769279136241e-08
TATTAAATAGCTAAATAACTTTTCTTCATGGAACGAAAAACAAGTTTGATAA	7.960231954789539e-07	2.401857276174821e-06	3.832475171464667e-06	3.0278638565773495e-06	2.177703866980838e-06	1.7679543685051943e-06	2.0073761472886824e-06	2.6148383682369056e-06	1.8613489828964208e-06	2.957491822163558e-07	0.0
CTTAAAATAGTAAACTAGTTTCAAGATGGCAAACGTACAATTCTATTTGCTT	1.91045566915281e-06	1.2676468957527771e-06	1.7123825234256073e-06	1.2717028197705791e-06	7.727336302172533e-07	1.620624837803147e-06	1.5709900283178518e-06	2.6836499042488636e-06	8.686295253512965e-07	2.957491822163558e-07	9.260769279136241e-08
CAAAAAATTATAAACGACGTTCACTACTGGCAAACGTTAACCAAGTTAAGTG	0.0	0.0	0.0	2.4222910852618794e-07	7.024851183800573e-08	0.0	0.0	0.0	0.0	0.0	0.0
CATGAAAGGCGGAAATGTCTTACTATCATGGAACGAAAAACAAGTTTGATAA	2.069660308247889e-06	1.9348294724647656e-06	1.223130373875434e-06	1.029473711238611e-06	1.756212795953035e-06	2.5782667874125265e-06	1.745544475906184e-06	2.546026832236395e-06	5.584046948678268e-07	1.4787459110871635e-07	0.0
AATGTAAACTCTAATAATCTTTATCTTACCTAAATTTCAAACTTATTTGCCT	0.0	5.337460613707569e-07	5.707941744740332e-07	5.45015494185079e-07	1.404970236755488e-07	6.629828881903117e-07	1.745544475906184e-07	4.128692160374061e-07	2.4817986438545645e-07	7.393729555414279e-08	0.0
TAGCAAACTGTCAACTATTTTGGGTCTACCTAAATTTCAAACTTATTTGCCT	5.572162368351491e-07	2.668730306859617e-07	8.154202492491198e-07	3.63343662790438e-07	4.917395828661558e-07	5.893181228358326e-07	7.854950141577828e-07	3.440576800311718e-07	0.0	0.0	9.260769279136241e-08
AGGGCAAGGACGAACTGGTTTGGGTCCGACAAATTAAAAAGCATGTTATGTG	0.0	0.0	0.0	0.0	2.8099404735225426e-07	0.0	0.0	0.0	0.0	0.0	0.0
GTTGTAATAAGCAAACGAGTTCTAACTACCTAAATTTCAAACTTATTTGCCT	5.572162368351491e-07	4.003095460283593e-07	2.4462607477508675e-07	2.4222910852618794e-07	2.1074553551390154e-07	1.4732953070895816e-07	8.72772237953092e-08	0.0	1.2408993219272823e-07	0.0	0.0
GGGAAAACAACGGACATCCTTGGGGGCGACAAATTAAAAAGCATGTTATGTG	0.0	2.0015477301476286e-07	8.1542024924912e-08	6.055727713166259e-08	2.1074553551390154e-07	1.4732953070895816e-07	3.491088951812368e-07	6.881153600623435e-08	1.2408993219272823e-07	0.0	0.0
TTATGAAAACTAAATATGATTATTGCACCGCAAAACTGAAGAATATTCCCCG	6.368185563826887e-07	4.003095460283593e-07	8.154202492491198e-07	2.4222910852618794e-07	0.0	0.0	1.745544475906184e-07	6.881153600623435e-08	6.204496609647407e-08	0.0	0.0
GTAGGAATGAGGAAGGTGATTGCATGTACCTAAATTTCAAACTTATTTGCCT	3.980115977388839e-07	4.003095460283593e-07	6.523361993990621e-07	4.23900939921985e-07	2.8099404735225426e-07	2.946590614179163e-07	2.6183167138592757e-07	2.752461440249374e-07	6.204496609647407e-08	0.0	0.0
TCATTAAGCTCTAAGGACCTTTATTATACCTAAATTTCAAACTTATTTGCCT	0.0	2.0015477301476286e-07	1.6308404985005786e-07	6.055727713166259e-08	3.5124255918945033e-07	7.366476535447908e-08	2.6183167138592757e-07	0.0	6.204496609647407e-08	0.0	0.0
TTCAAAACCTGAAAGATTTTTTTTAGCATGGAACGAAAAACAAGTTTGATAA	3.980115977388839e-07	4.670278036995581e-07	1.875466573275665e-06	1.2111455426309398e-06	1.1942247012415864e-06	1.620624837803147e-06	7.854950141577828e-07	1.6514768641496245e-06	1.6131691185043677e-06	2.218118866619976e-07	3.704307711656647e-07
ACGGAAATAAGAAAGGAGATTAAGGACGACAAATTAAAAAGCATGTTATGTG	7.164208759314142e-07	6.671825767143209e-08	4.0771012462397536e-07	3.0278638565773494e-07	4.917395828661558e-07	2.2099429606343725e-07	8.72772237953092e-08	1.376230720124687e-07	1.861348982896421e-07	0.0	0.0
CCCGAAGCCAGAAATCCGTTTCTTTACTGGCAAACGTTAACCAAGTTAAGTG	0.0	0.0	0.0	0.0	0.0	2.2099429606343725e-07	0.0	0.0	0.0	0.0	0.0
TAGTAAACCTCAAACGTCTTTTATAATCAAAAAAACACAATTTCGTTGGGTA	0.0	0.0	0.0	0.0	0.0	0.0	0.0	0.0	0.0	3.6968647777071396e-07	2.778230783745175e-07
TTCGTAATAAAGAATATATTTGTATACGACAAATTAAAAAGCATGTTATGTG	0.0	3.3359128835716047e-07	7.33878224324091e-07	6.66130048448173e-07	2.1074553551390154e-07	7.366476535447908e-08	0.0	6.881153600623435e-08	1.861348982896421e-07	0.0	0.0
ATGTGAATTGTGAAATAGGTTCGGAGCGACAAATTAAAAAGCATGTTATGTG	0.0	0.0	0.0	0.0	0.0	3.6832382677239544e-07	8.72772237953092e-08	6.881153600623435e-08	0.0	0.0	0.0
GCCTGAAGACTTAATTGTTTTAACTGCGACAAATTAAAAAGCATGTTATGTG	4.298525255590857e-06	4.269968490968388e-06	6.767988068765707e-06	3.9967802906844135e-06	4.917395828661558e-06	4.9355392787489465e-06	4.974801756336054e-06	3.5781998723241865e-06	2.1715738133809898e-06	3.6968647777071396e-07	3.704307711656647e-07
GCGAAAATCGAGAATAAAATTTTGAGCGACAAATTAAAAAGCATGTTATGTG	2.3880695864380474e-07	1.334365153423976e-07	0.0	0.0	0.0	0.0	0.0	0.0	0.0	0.0	0.0
AAGACCGTTAGAGTAAAACTTCGAATCATGGAACGAAAAACAAGTTTGATAA	0.0	0.0	0.0	0.0	2.1074553551390154e-07	0.0	1.745544475906184e-07	6.881153600623435e-08	6.204496609647407e-08	0.0	0.0
CATAAAAAAGGAAAAGGAGTTTATAGTACCTAAATTTCAAACTTATTTGCCT	0.0	2.0015477301476286e-07	0.0	0.0	0.0	0.0	0.0	0.0	0.0	0.0	0.0
AACATAATCGGCAAATTTTTTCTAGACTGGCAAACGTTAACCAAGTTAAGTG	6.368185563826887e-07	6.671825767143209e-07	1.4677564486505206e-06	3.63343662790438e-07	7.024851183800574e-07	3.6832382677239544e-07	4.36386118976546e-07	8.257384320748122e-07	1.2408993219272823e-07	0.0	0.0
TTTATAATCGTGAAACACATTGGGACCATGGAACGAAAAACAAGTTTGATAA	7.960231954789539e-07	8.673373497279175e-07	1.0600463240242066e-06	3.0278638565773494e-07	1.404970236755488e-07	2.2099429606343725e-07	8.72772237953092e-08	2.0643460801870306e-07	0.0	0.0	0.0
GCGTAAAATTCCAAGAAAGTTGGGGTCATGGAACGAAAAACAAGTTTGATAA	1.0348301541227585e-06	3.3359128835716047e-07	3.261680997001157e-07	4.23900939921985e-07	0.0	7.366476535447908e-08	1.745544475906184e-07	2.752461440249374e-07	0.0	0.0	0.0
AACTGAAAAATGAACTGCTTTATTATCGACAAATTAAAAAGCATGTTATGTG	1.8308533496052705e-06	3.0023215952156107e-06	4.158643271164782e-06	3.3912075193689435e-06	2.4586979143249957e-06	2.799261083477116e-06	1.0473266855437103e-06	1.99553454418652e-06	1.7372590507003942e-06	7.393729555414279e-08	1.8521538558229452e-07
CGGACAATGCATAACGCTGTTTAGGTACCGCAAAACTGAAGAATATTCCCCG	0.0	0.0	0.0	0.0	0.0	4.419885921268745e-07	0.0	0.0	6.204496609647407e-08	0.0	0.0
ACCAGAATCTTGAACATTATTTTCTCCTGGCAAACGTTAACCAAGTTAAGTG	1.194034793213094e-06	1.0007738650714813e-06	7.33878224324091e-07	5.45015494185079e-07	7.024851183800574e-07	1.1049714803183382e-06	1.6582672521120179e-06	1.3074191841241766e-06	9.92719457544025e-07	2.957491822163558e-07	0.0
TCGTAAATATAAAAACCCTTTCCCAGTACCTAAATTTCAAACTTATTTGCCT	0.0	0.0	4.0771012462397536e-07	1.8167183139464097e-07	0.0	7.366476535447908e-08	0.0	0.0	6.204496609647407e-08	0.0	0.0
CTCGAAAGGCAAAACCCACTTTCTGGCGACAAATTAAAAAGCATGTTATGTG	3.661706699198681e-06	6.138079705773619e-06	6.278735919215534e-06	6.782415038749447e-06	5.057892852333636e-06	8.618777546484419e-06	7.505841246401163e-06	6.399472848585518e-06	5.459957016493236e-06	5.175610688794303e-07	4.63038463956812e-07
CTTATAACTTCGTTTAATGTATGCTACATGGAACGAAAAACAAGTTTGATAA	0.0	0.0	0.0	0.0	0.0	2.946590614179163e-07	8.72772237953092e-08	0.0	6.204496609647407e-08	0.0	0.0
ACTAAAACGAGTAATGCTGTTCTTGGATCACAAGATTTAAATTTATTACGAC	1.0348301541227585e-06	4.003095460283593e-07	4.0771012462397536e-07	2.4222910852618794e-07	2.8099404735225426e-07	0.0	0.0	0.0	0.0	0.0	0.0
AGAGGAATAACCAATTTAGTTACGTTCGACAAATTAAAAAGCATGTTATGTG	8.676652830717395e-06	7.939472662895986e-06	6.034109844440447e-06	6.782415038749447e-06	7.586839278500455e-06	6.998152708681271e-06	8.989554050913418e-06	6.399472848585518e-06	3.9708778301739e-06	7.393729555414279e-07	7.408615423313294e-07
CCGGCAATCCGCAATCGGGTTCAGTGTACCTAAATTTCAAACTTATTTGCCT	0.0	2.668730306859617e-07	0.0	0.0	0.0	0.0	0.0	0.0	0.0	0.0	0.0
AAGCAAATATTGAAGGACGTTCGGTTCTGGCAAACGTTAACCAAGTTAAGTG	1.2736371127606338e-06	8.673373497279175e-07	8.154202492491198e-07	1.695603759690252e-06	9.132306538939589e-07	3.6832382677239544e-07	5.236633427718551e-07	5.504922880498748e-07	2.4817986438545645e-07	0.0	2.778230783745175e-07
TTATCAAAGACAAATACTTTTTAAGACTGGCAAACGTTAACCAAGTTAAGTG	0.0	0.0	0.0	0.0	2.8099404735225426e-07	0.0	0.0	6.881153600623435e-08	0.0	0.0	0.0
ATCTCAAACAACAACCTTTTTAAATTCGACAAATTAAAAAGCATGTTATGTG	0.0	0.0	0.0	0.0	2.1074553551390154e-07	0.0	0.0	0.0	0.0	0.0	0.0
CCTCGAAGAGAAAATCTCGTTGCGTTCATGGAACGAAAAACAAGTTTGATAA	8.756255150264934e-07	4.003095460283593e-07	4.0771012462397536e-07	4.23900939921985e-07	2.1074553551390154e-07	0.0	4.36386118976546e-07	3.440576800311718e-07	1.861348982896421e-07	0.0	0.0
TCTATAATCACTAATGAGGTTAAGGAACCGCAAAACTGAAGAATATTCCCCG	0.0	4.003095460283593e-07	0.0	6.055727713166259e-08	0.0	0.0	0.0	0.0	0.0	0.0	0.0
CAAATAACGACTAATCGAGTTAACGTCATGGAACGAAAAACAAGTTTGATAA	1.0348301541227585e-06	1.2009286380815785e-06	1.7123825234256073e-06	6.05572771316626e-07	1.5454672604391337e-06	1.0313067149638589e-06	4.36386118976546e-07	3.440576800311718e-07	4.963597287720125e-07	7.393729555414279e-08	0.0
GCCCTAAGTAGTAATATATTTGCGTACGACAAATTAAAAAGCATGTTATGTG	2.1492626277954287e-06	3.0023215952156107e-06	2.5278027726758968e-06	2.1800619767380035e-06	3.7934196392502277e-06	1.9889486645697834e-06	2.7928711614476085e-06	2.6836499042488636e-06	7.445395931574688e-07	0.0	0.0
AATTTAAGATTTAAATGGCTTGAACTCATGGAACGAAAAACAAGTTTGATAA	2.6268765450806665e-06	3.8029406872699963e-06	2.6908868225259547e-06	3.3306502422408647e-06	2.9504374971946216e-06	1.6942896031541705e-06	1.5709900283178518e-06	2.6148383682369056e-06	1.1168093897312557e-06	7.393729555414279e-08	1.8521538558229452e-07
CAGTCAAAACTTAAGGGTGTTATAAACAAGCAAAGAAGAAAGCCATTAACCG	1.5124440714151118e-06	3.335912883571605e-06	5.789483769665361e-06	7.87244602711267e-06	4.21491071027803e-06	4.861874513397923e-06	6.982177903624736e-07	3.922257552361082e-06	3.102248304823703e-06	4.436237733250721e-07	2.778230783745175e-07
AAGTAAAGGTACAACGAGGTTGGTTACGACAAATTAAAAAGCATGTTATGTG	4.537332214233476e-06	2.6020120491884176e-06	3.669391121626301e-06	1.8772755910860489e-06	2.247952378811094e-06	1.399630541738558e-06	3.6656433994007e-06	2.546026832236395e-06	2.1095288472774795e-06	1.4787459110871635e-07	2.778230783745175e-07
GATATAAAATCAAACGTTTTTTAACACATGGAACGAAAAACAAGTTTGATAA	2.3880695864380474e-07	7.339008343855198e-07	9.785042990991779e-07	3.63343662790438e-07	7.024851183800573e-08	1.4732953070895816e-07	8.72772237953092e-08	1.376230720124687e-07	6.204496609647407e-08	0.0	0.0
TTGCCAGGCCGTAATGCGATTTCCCATACCTAAATTTCAAACTTATTTGCCT	3.1840927819134435e-07	1.334365153423976e-07	1.6308404985005786e-07	0.0	7.024851183800573e-08	0.0	0.0	0.0	0.0	0.0	0.0
AGAACAAGAGACAACGAGGTTCCAAATACCTAAATTTCAAACTTATTTGCCT	8.756255150264934e-07	8.006190920567186e-07	7.33878224324091e-07	1.2111455426309398e-06	1.0537276775695076e-06	5.893181228358326e-07	9.600494617484013e-07	9.63361504087281e-07	8.686295253512965e-07	0.0	9.260769279136241e-08
ATGTGAATAAGCAAGGTCATTAGAAACATGGAACGAAAAACAAGTTTGATAA	8.756255150264934e-06	5.070587583022773e-06	4.810979470565014e-06	5.9951704360381806e-06	7.235596719314475e-06	5.893181228358327e-06	5.323910651512718e-06	6.055415168548624e-06	3.4745181014007883e-06	4.436237733250721e-07	1.4817230846626589e-06
ACGGGAATAGGAAAAAGATTTCGATCCGACAAATTAAAAAGCATGTTATGTG	4.776139172876095e-07	3.3359128835716047e-07	8.1542024924912e-08	1.2111455426309397e-07	0.0	7.366476535447908e-08	0.0	1.376230720124687e-07	0.0	0.0	0.0
GTCACAACCCAAAATCTTCTTGTATGCGACAAATTAAAAAGCATGTTATGTG	0.0	2.0015477301476286e-07	1.6308404985005786e-07	3.63343662790438e-07	5.619880947033518e-07	5.156533574813536e-07	1.5709900283178518e-06	4.816807520436406e-07	1.2408993219272823e-07	7.393729555414279e-08	2.778230783745175e-07
CTCACAATTTTCAACCTCATTCATCCCTGGCAAACGTTAACCAAGTTAAGTG	9.55227834575219e-07	5.337460613707569e-07	1.223130373875434e-06	1.756161036818331e-06	2.247952378811094e-06	1.2523010110249926e-06	2.9674256090359402e-06	1.3074191841241766e-06	1.5511241524118516e-06	1.4787459110871635e-07	5.556461567479593e-07
TAATCAACTTTTAAATGTTTGTTCAACATGGAACGAAAAACAAGTTTGATAA	2.3880695864380474e-07	4.003095460283593e-07	8.1542024924912e-08	6.055727713166259e-08	7.024851183800573e-08	2.946590614179163e-07	1.745544475906184e-07	4.816807520436406e-07	2.4817986438545645e-07	0.0	0.0
ACTCTAACTTGGAATCAGCTTATAGACGACAAATTAAAAAGCATGTTATGTG	3.1840927819134435e-07	6.671825767143209e-08	0.0	0.0	0.0	0.0	0.0	0.0	0.0	0.0	0.0
GACCAAACGACAAGGTGGTTGGACGGATCACAAGATTTAAATTTATTACGAC	3.1840927819134435e-07	6.671825767143209e-08	8.1542024924912e-08	1.8167183139464097e-07	0.0	0.0	0.0	0.0	0.0	0.0	0.0
GTGAAAAAATTGAAACTGGTTGTCTACTGGCAAACGTTAACCAAGTTAAGTG	8.756255150264934e-07	7.339008343855198e-07	4.892521495490043e-07	3.0278638565773494e-07	9.132306538939589e-07	9.576419496093798e-07	4.36386118976546e-07	2.752461440249374e-07	6.204496609647406e-07	0.0	9.260769279136241e-08
GGCTAAATAGTCAATAGGTTTTGTAATACCTAAATTTCAAACTTATTTGCCT	3.980115977388839e-07	7.339008343855198e-07	1.6308404985005786e-07	1.150588265501705e-06	9.132306538939589e-07	7.366476535447909e-07	3.491088951812368e-07	2.752461440249374e-07	0.0	7.393729555414279e-08	0.0
GTGCAAACCGGCAAAAAGCTTCACTTCATGGAACGAAAAACAAGTTTGATAA	1.3532394323200329e-06	1.2676468957527771e-06	1.1415883489492356e-06	8.47801879842814e-07	2.1074553551390154e-07	1.620624837803147e-06	1.3091583569239228e-06	4.816807520436406e-07	1.2408993219272823e-07	2.218118866619976e-07	9.260769279136241e-08
CATGCAACATATAAGTAAGTTTTAGGATCACAAGATTTAAATTTATTACGAC	3.422899740556062e-06	2.802166822202014e-06	6.523361993990621e-07	6.66130048448173e-07	7.024851183800574e-07	4.419885921268745e-07	8.72772237953092e-08	6.881153600623435e-08	0.0	0.0	0.0
TATGAAAAACTGAAGGTTATTCAGGTTACCTAAATTTCAAACTTATTTGCCT	0.0	2.0015477301476286e-07	0.0	0.0	0.0	7.366476535447908e-08	0.0	0.0	0.0	0.0	0.0
AGGCAAATAGGGAAGTATATTGATGTATCACAAGATTTAAATTTATTACGAC	7.960231954789539e-07	1.1342103804138792e-06	6.523361993990621e-07	6.055727713166259e-08	2.1074553551390154e-07	2.946590614179163e-07	0.0	0.0	0.0	0.0	0.0
TTTAAAATCGATAAAGTTCTTGTATTCGACAAATTAAAAAGCATGTTATGTG	0.0	2.0015477301476286e-07	0.0	0.0	0.0	7.366476535447908e-08	0.0	0.0	0.0	0.0	0.0
ACTTAAATATATAACAGCATTGAATCTACCTAAATTTCAAACTTATTTGCCT	5.572162368351491e-07	6.004643190431222e-07	6.523361993990621e-07	0.0	2.8099404735225426e-07	1.4732953070895816e-07	2.6183167138592757e-07	1.376230720124687e-07	6.204496609647407e-08	0.0	0.0
CACAGAATCTTAAAGTTCATTGTAAGTACCTAAATTTCAAACTTATTTGCCT	0.0	6.671825767143209e-07	7.33878224324091e-07	1.2111455426309398e-06	7.727336302172533e-07	2.946590614179163e-07	2.6183167138592757e-07	8.257384320748122e-07	1.1168093897312557e-06	0.0	9.260769279136241e-08
ATTAAAACTGGCAACGCTCTTACATCCGACAAATTAAAAAGCATGTTATGTG	3.3432974210085225e-06	8.006190920567186e-07	4.892521495490043e-07	1.574489205422534e-06	6.322366065417045e-07	1.4732953070895816e-07	1.2218811331297565e-06	6.881153600623436e-07	6.204496609647407e-08	0.0	2.778230783745175e-07
AACCCAATTCTAAAATGCTTTGCACTCTGGCAAACGTTAACCAAGTTAAGTG	0.0	0.0	0.0	0.0	2.1074553551390154e-07	2.946590614179163e-07	5.236633427718551e-07	1.376230720124687e-07	3.722697965792842e-07	2.957491822163558e-07	2.778230783745175e-07
ATGGAAATCGATAAAATTGTTGTTATCTGGCAAACGTTAACCAAGTTAAGTG	8.756255150264934e-07	4.670278036995581e-07	8.154202492491198e-07	7.87244602711267e-07	2.1074553551390154e-07	3.6832382677239544e-07	8.72772237953092e-07	2.0643460801870306e-07	7.445395931574688e-07	0.0	9.260769279136241e-08
AGCTTAACTGCAAAGGTCATTTTCCTCGACAAATTAAAAAGCATGTTATGTG	3.980115977388839e-07	2.0015477301476286e-07	8.1542024924912e-08	9.08359156974361e-07	6.322366065417045e-07	3.6832382677239544e-07	3.491088951812368e-07	4.128692160374061e-07	0.0	0.0	0.0
AACCAAACGATAACAGAGTTTGTCGATACCTAAATTTCAAACTTATTTGCCT	0.0	0.0	0.0	0.0	0.0	2.946590614179163e-07	1.745544475906184e-07	0.0	6.204496609647407e-08	0.0	0.0
CCGCAAAAGCGTAAGACCTTTCTCAACGACAAATTAAAAAGCATGTTATGTG	5.572162368351491e-07	7.339008343855198e-07	1.0600463240242066e-06	1.332260096898658e-06	6.322366065417045e-07	1.1049714803183382e-06	6.982177903624736e-07	6.193038240561092e-07	3.722697965792842e-07	2.218118866619976e-07	9.260769279136241e-08
TTTATAAACTGTAAGTGTATTATGTTCTGGCAAACGTTAACCAAGTTAAGTG	2.3880695864380474e-07	6.671825767143209e-07	3.261680997001157e-07	4.84458217053532e-07	3.5124255918945033e-07	2.946590614179163e-07	4.36386118976546e-07	1.1009845760997496e-06	1.2408993219272823e-07	1.4787459110871635e-07	0.0
CTTAGAATTTTCAACACGGTTTGGAGTGGCAAACGTACAATTCTATTTGCTT	2.3880695864380474e-07	7.339008343855198e-07	1.6308404985005786e-07	1.8167183139464097e-07	7.024851183800573e-08	0.0	0.0	3.440576800311718e-07	2.4817986438545645e-07	0.0	0.0
TTTATAATTTCGAATTTAGTTTTGTCTACCTAAATTTCAAACTTATTTGCCT	0.0	7.339008343855198e-07	9.785042990991779e-07	4.84458217053532e-07	0.0	7.366476535447908e-08	0.0	0.0	0.0	0.0	0.0
GCTCGAAACAACAAAGTCGTTTAGCGTACCTAAATTTCAAACTTATTTGCCT	2.3880695864380474e-07	1.334365153423976e-07	1.6308404985005786e-07	0.0	0.0	0.0	0.0	0.0	0.0	0.0	0.0
GAGACAAGACTGAACCGGATTTTTTACATGGAACGAAAAACAAGTTTGATAA	3.1840927819134435e-07	1.0674921227426801e-06	4.0771012462397536e-07	5.45015494185079e-07	1.404970236755488e-07	4.419885921268745e-07	3.491088951812368e-07	6.881153600623435e-08	0.0	0.0	0.0
CTCCCAATTCATAATCTTATTCACCGCATGGAACGAAAAACAAGTTTGATAA	4.139320616495778e-06	4.736996294666779e-06	4.4032693459398685e-06	3.270092965112786e-06	4.285159222119853e-06	5.230198340176077e-06	5.934851218083311e-06	7.087588208647863e-06	2.233618779473506e-06	4.436237733250721e-07	9.26076927913624e-07
GGTCTAAAGAGTAATACGCTTCCCGTTACCTAAATTTCAAACTTATTTGCCT	3.1840927819134435e-07	5.337460613707569e-07	4.892521495490043e-07	8.47801879842814e-07	1.0537276775695076e-06	1.399630541738558e-06	1.3964355807295194e-06	2.752461440249374e-07	7.445395931574688e-07	0.0	1.8521538558229452e-07
CAGTGAATCGTAAATCATTTTGGACAATCACAAGATTTAAATTTATTACGAC	4.855741492423634e-06	3.335912883571605e-06	1.7939245483506363e-06	1.332260096898658e-06	8.429821420556062e-07	6.629828881903117e-07	8.72772237953092e-08	0.0	0.0	0.0	0.0
CACCCAAAAATTAACGCTATTCCAGACGACAAATTAAAAAGCATGTTATGTG	4.776139172876095e-07	4.003095460283593e-07	4.892521495490043e-07	1.029473711238611e-06	1.404970236755488e-07	5.893181228358326e-07	1.745544475906184e-07	2.0643460801870306e-07	3.102248304823703e-07	7.393729555414279e-08	0.0
TAAAAAAGTTAGAATGGTTTTTTGAACGACAAATTAAAAAGCATGTTATGTG	5.572162368351491e-07	5.337460613707569e-07	8.154202492491198e-07	5.45015494185079e-07	7.727336302172533e-07	7.366476535447909e-07	6.109405665671643e-07	2.752461440249374e-07	4.963597287720125e-07	0.0	0.0
TAGCCAACCCTTAACGCGGTTGATTTCGACAAATTAAAAAGCATGTTATGTG	0.0	0.0	0.0	0.0	0.0	0.0	2.6183167138592757e-07	6.881153600623435e-08	1.2408993219272823e-07	7.393729555414279e-08	0.0
ACGTGAAACTTTAAACTGATTCGAACTACCTAAATTTCAAACTTATTTGCCT	0.0	0.0	0.0	0.0	0.0	2.2099429606343725e-07	8.72772237953092e-08	0.0	0.0	0.0	0.0
AGGGGAAGTCAGCACCACGTTAGGAGCATGGAACGAAAAACAAGTTTGATAA	2.3880695864380474e-07	2.0015477301476286e-07	0.0	6.055727713166259e-08	2.1074553551390154e-07	0.0	1.745544475906184e-07	6.881153600623435e-08	1.2408993219272823e-07	7.393729555414279e-08	0.0
TGAGAAACAAGAAATTAGCTTGGGGCCTGGCAAACGTTAACCAAGTTAAGTG	4.776139172876095e-07	2.668730306859617e-07	8.969622741741488e-07	6.055727713166259e-08	0.0	2.2099429606343725e-07	8.72772237953092e-08	0.0	6.204496609647407e-08	0.0	0.0
TCGTTAATGATTAAAGAAGTTAGCATATCACAAGATTTAAATTTATTACGAC	6.368185563826887e-07	5.337460613707569e-07	4.0771012462397536e-07	0.0	0.0	0.0	0.0	0.0	0.0	0.0	0.0
AGCATAAGATGGAAGTGTTTGGCAAACGACAAATTAAAAAGCATGTTATGTG	0.0	0.0	0.0	0.0	0.0	2.2099429606343725e-07	1.745544475906184e-07	0.0	6.204496609647407e-08	0.0	0.0
AGAACAAAGCCAAAACATTTTATATTCGACAAATTAAAAAGCATGTTATGTG	0.0	4.003095460283593e-07	8.154202492491198e-07	1.029473711238611e-06	5.619880947033518e-07	4.419885921268745e-07	1.745544475906184e-07	2.752461440249374e-07	4.3431476267509854e-07	7.393729555414279e-08	0.0
ACGCTAAAGAGCAAAGATCTTTTTTTCGACAAATTAAAAAGCATGTTATGTG	0.0	0.0	0.0	0.0	0.0	0.0	0.0	0.0	0.0	0.0	1.8521538558229452e-07
TGCATAAGGCGAAAGTGTCTTTTCCGCTGGCAAACGTTAACCAAGTTAAGTG	3.184092781913444e-06	2.201702503161225e-06	1.4677564486505206e-06	2.119504699609925e-06	1.8264613077832907e-06	2.0626134299323248e-06	2.269207818682611e-06	2.1331576161989885e-06	1.364989254123309e-06	2.957491822163558e-07	1.018684620705847e-06
GAAATAACGCGTAATTGTATTCACGTCATGGAACGAAAAACAAGTTTGATAA	1.4328417518675724e-06	7.339008343855198e-07	4.0771012462397536e-07	4.84458217053532e-07	1.4049702367554877e-06	2.946590614179163e-07	1.2218811331297565e-06	6.881153600623436e-07	1.861348982896421e-07	0.0	0.0
GCTAAAATCAAGAAAATTGTTGGATACGACAAATTAAAAAGCATGTTATGTG	7.164208759314142e-07	8.006190920567186e-07	1.1415883489492356e-06	9.68916434107064e-07	1.1239761894078604e-06	5.156533574813536e-07	6.109405665671643e-07	2.752461440249374e-07	3.102248304823703e-07	0.0	9.260769279136241e-08
ATGAGAACACGGAACGGTATTTAGAACTGGCAAACGTTAACCAAGTTAAGTG	0.0	0.0	0.0	0.0	0.0	0.0	2.6183167138592757e-07	2.752461440249374e-07	7.445395931574688e-07	3.4011155954961685e-06	2.0373692414138454e-06
TAGATAATATGAAAGATTCTTTGAGATACATAACAAAAAAATCGATTGACAC	0.0	0.0	0.0	0.0	0.0	0.0	0.0	0.0	0.0	2.957491822163558e-07	0.0
TTTATAACCCAGAAATAACTTGAAATCATGGAACGAAAAACAAGTTTGATAA	3.1840927819134435e-07	2.0015477301476286e-07	7.33878224324091e-07	1.2111455426309397e-07	4.214910710278031e-07	5.156533574813536e-07	2.6183167138592757e-07	1.376230720124687e-07	0.0	0.0	0.0
AACCGAACTCCAAAAGCCATTATTTGTACCTAAATTTCAAACTTATTTGCCT	6.368185563826887e-07	5.337460613707569e-07	8.154202492491198e-07	3.63343662790438e-07	9.83479165731155e-07	1.5469600724406051e-06	1.0473266855437103e-06	8.945499680810466e-07	8.065845592543827e-07	0.0	0.0
TAATCAATATGAAACGTAATTTCCCTCATGGAACGAAAAACAAGTTTGATAA	1.194034793213094e-06	2.0015477301476285e-06	1.6308404985005783e-06	7.87244602711267e-07	1.5454672604391337e-06	4.419885921268745e-07	8.72772237953092e-07	1.513853792137156e-06	1.2408993219272823e-07	2.957491822163558e-07	9.260769279136241e-08
AAGTAAACTTATAATGCCTTTTATGGACCCTAACACGAAACTGCGTTCGGAC	3.1840927819134435e-07	1.334365153423976e-07	0.0	0.0	0.0	0.0	0.0	0.0	0.0	0.0	0.0
CTAAAAAAAACGAAACGCCTTTGCACATCACAAGATTTAAATTTATTACGAC	3.980115977388839e-07	2.668730306859617e-07	1.6308404985005786e-07	6.055727713166259e-08	0.0	0.0	0.0	0.0	0.0	0.0	0.0
TCTAAAAATATTAACAACATTGCTTTCGACAAATTAAAAAGCATGTTATGTG	3.980115977388839e-07	2.0015477301476286e-07	5.707941744740332e-07	7.87244602711267e-07	9.132306538939589e-07	8.103124188992698e-07	5.236633427718551e-07	3.440576800311718e-07	4.963597287720125e-07	1.4787459110871635e-07	1.8521538558229452e-07
GTTATAATCTGGAAAGGTTTTTTTAATACCTAAATTTCAAACTTATTTGCCT	0.0	0.0	0.0	0.0	0.0	0.0	2.6183167138592757e-07	2.0643460801870306e-07	6.204496609647407e-08	0.0	0.0
ATGTTAACAGTTAAATCGGTTCTTGACAAGCAAAGAAGAAAGCCATTAACCG	9.55227834575219e-07	2.3351390185036223e-06	2.935512897301041e-06	3.270092965112786e-06	1.6859642841112123e-06	1.1049714803183382e-06	1.1346039093390196e-06	1.3762307201246872e-06	1.861348982896421e-07	7.393729555414279e-08	9.260769279136241e-08
ATAAGAAAAGAATATACAGTTACACTCGACAAATTAAAAAGCATGTTATGTG	0.0	0.0	0.0	0.0	0.0	2.2099429606343725e-07	0.0	0.0	0.0	0.0	0.0
CCAATAAAGGCCAATTATATTGACCATACCTAAATTTCAAACTTATTTGCCT	3.980115977388839e-07	8.006190920567186e-07	1.5492984735755496e-06	1.756161036818331e-06	9.83479165731155e-07	5.893181228358326e-07	6.109405665671643e-07	8.257384320748122e-07	4.963597287720125e-07	0.0	0.0
TAAAAAAGCAGAAACTGGTTTGCTCCATCACAAGATTTAAATTTATTACGAC	1.6716487105101911e-06	3.202476368229207e-06	2.201634672975781e-06	9.08359156974361e-07	2.177703866980838e-06	5.156533574813536e-07	2.6183167138592757e-07	1.376230720124687e-07	0.0	0.0	0.0
GCAAAAACTTGGGAAAGTGTTTCTCACGACAAATTAAAAAGCATGTTATGTG	0.0	0.0	0.0	0.0	0.0	0.0	2.6183167138592757e-07	0.0	0.0	0.0	0.0
TTAAAAATTAGATAAAAACTTCGAATACCCTAACACGAAACTGCGTTCGGAC	0.0	0.0	2.4462607477508675e-07	6.055727713166259e-08	0.0	0.0	0.0	0.0	6.204496609647407e-08	0.0	0.0
TTATAAACAAAGAATAATTTTTCAAGACCCTAACACGAAACTGCGTTCGGAC	6.368185563826887e-07	8.673373497279175e-07	4.892521495490043e-07	3.63343662790438e-07	3.5124255918945033e-07	6.629828881903117e-07	8.72772237953092e-07	2.408403760223926e-06	1.1168093897312557e-06	0.0	5.556461567479593e-07
AGGACAATAGCAAAGGAATTTCGCCTCGACAAATTAAAAAGCATGTTATGTG	1.5920463909626516e-06	1.2676468957527771e-06	1.223130373875434e-06	1.029473711238611e-06	7.727336302172533e-07	8.83977184253749e-07	2.181930594877015e-06	2.1331576161989885e-06	1.4890791863193356e-06	2.218118866619976e-07	4.63038463956812e-07
TAATGAACATCTAACGGGCTTATATTCATGGAACGAAAAACAAGTTTGATAA	0.0	3.3359128835716047e-07	8.154202492491198e-07	4.84458217053532e-07	5.619880947033518e-07	8.83977184253749e-07	1.745544475906184e-07	2.752461440249374e-07	5.584046948678268e-07	0.0	0.0
CGCGAAACCTCAACCGCAGTTCGAAACTGGCAAACGTTAACCAAGTTAAGTG	0.0	2.0015477301476286e-07	1.6308404985005786e-07	1.2111455426309397e-07	7.024851183800573e-08	7.366476535447908e-08	0.0	1.376230720124687e-07	6.204496609647407e-08	0.0	0.0
TATTAAACGTGAAAGAGGTTTTTACTCATGGAACGAAAAACAAGTTTGATAA	0.0	2.0015477301476286e-07	0.0	4.23900939921985e-07	0.0	0.0	2.6183167138592757e-07	0.0	0.0	0.0	0.0
ATGCTAACTGGGAAGGTGTTTGGGGGTACCTAAATTTCAAACTTATTTGCCT	5.572162368351491e-07	6.671825767143209e-08	5.707941744740332e-07	2.4222910852618794e-07	7.024851183800573e-08	2.946590614179163e-07	1.745544475906184e-07	6.881153600623435e-08	0.0	0.0	0.0
TCCTAAAGGTATAACCAAGTTACATTTACCTAAATTTCAAACTTATTTGCCT	2.3880695864380474e-07	0.0	2.4462607477508675e-07	5.45015494185079e-07	1.404970236755488e-07	1.4732953070895816e-07	0.0	4.816807520436406e-07	6.204496609647407e-08	7.393729555414279e-08	0.0
AACCTAAACGCAAACATCGTTAATCACGACAAATTAAAAAGCATGTTATGTG	1.1144324736702983e-06	6.671825767143209e-07	7.33878224324091e-07	9.68916434107064e-07	1.334721724925232e-06	1.841619133867736e-06	1.3091583569239228e-06	2.064346080187031e-06	7.445395931574688e-07	1.4787459110871635e-07	0.0
TTTACAATTTTGAACAAAATTCCATGCGACAAATTAAAAAGCATGTTATGTG	0.0	0.0	3.261680997001157e-07	0.0	0.0	0.0	0.0	0.0	0.0	0.0	0.0
GTTAGAACCTAGAAGCTAATTAGAACCATGGAACGAAAAACAAGTTTGATAA	1.5124440714151118e-06	1.8013929571223677e-06	1.7939245483506363e-06	2.7856347480534735e-06	3.3016800563806017e-06	2.0626134299323248e-06	1.2218811331297565e-06	1.1009845760997496e-06	6.204496609647407e-08	0.0	1.8521538558229452e-07
CAGGTAATCAGAAAATACATTATATTTACCTAAATTTCAAACTTATTTGCCT	0.0	0.0	6.523361993990621e-07	1.8167183139464097e-07	7.024851183800573e-08	2.946590614179163e-07	0.0	6.881153600623435e-08	1.861348982896421e-07	0.0	0.0
TTTTAAAGTGTTAATACGTTTATTTACGACAAATTAAAAAGCATGTTATGTG	3.1840927819134435e-07	6.671825767143209e-08	5.707941744740332e-07	1.2111455426309397e-07	7.024851183800573e-08	1.4732953070895816e-07	3.491088951812368e-07	1.376230720124687e-07	3.102248304823703e-07	0.0	0.0
AACATAATCAGTAAAGCCATTACGCGATCACAAGATTTAAATTTATTACGAC	0.0	2.0015477301476286e-07	0.0	6.055727713166259e-08	0.0	0.0	0.0	0.0	0.0	0.0	0.0
TCATGAAATTAAAACGCAATTGTTGTTACATAACAAAAAAATCGATTGACAC	0.0	0.0	0.0	0.0	0.0	0.0	0.0	0.0	0.0	0.0	1.8521538558229452e-07
TAGATAACTAGGAACGGTATTTAGTCCTGGCAAACGTTAACCAAGTTAAGTG	0.0	0.0	0.0	0.0	0.0	0.0	0.0	0.0	0.0	0.0	1.8521538558229452e-07
GAGTAAACGGCTAACCATATTTTGTTTGGCAAACGTACAATTCTATTTGCTT	4.855741492423634e-06	4.4034050063107855e-06	4.158643271164782e-06	4.17845212208021e-06	4.21491071027803e-06	7.44014130081045e-06	4.538415637353792e-06	5.36729980848628e-06	3.4124731353082726e-06	2.957491822163558e-07	3.704307711656647e-07
ATACTAAATCACAATTAGGTTGAAGTCTGGCAAACGTTAACCAAGTTAAGTG	2.308467266890508e-06	3.3359128835716047e-07	9.785042990991779e-07	8.47801879842814e-07	2.177703866980838e-06	2.357272491347938e-06	2.3564850424767774e-06	2.1331576161989885e-06	1.0547644236398392e-06	2.957491822163558e-07	9.260769279136241e-08
TGACTAACTCTAAATTGTATTGTGTCTACCTAAATTTCAAACTTATTTGCCT	7.164208759314142e-07	8.673373497279175e-07	1.6308404985005783e-06	3.0278638565773494e-07	6.322366065417045e-07	4.419885921268745e-07	8.72772237953092e-07	4.816807520436406e-07	1.861348982896421e-07	7.393729555414279e-08	9.260769279136241e-08
TGAACAACTGCTAACTGAATTTGGTTTACCTAAATTTCAAACTTATTTGCCT	2.3880695864380474e-07	0.0	8.1542024924912e-08	1.8167183139464097e-07	0.0	0.0	0.0	0.0	0.0	0.0	0.0
ATTTAAATCTGAAAGTGACTTGGTAACTGGCAAACGTTAACCAAGTTAAGTG	4.776139172876095e-07	5.337460613707569e-07	6.523361993990621e-07	9.08359156974361e-07	1.1239761894078604e-06	5.156533574813536e-07	1.1346039093390196e-06	7.56926896068578e-07	6.824946270616545e-07	0.0	9.260769279136241e-08
TGCTTAAAAAACAATGTTGTTCTTGGCATGGAACGAAAAACAAGTTTGATAA	1.4328417518675724e-06	2.201702503161225e-06	1.5492984735755496e-06	1.6350464825506126e-06	8.429821420556062e-07	1.0313067149638589e-06	1.2218811331297565e-06	1.3074191841241766e-06	5.584046948678268e-07	0.0	2.778230783745175e-07
TGGATAAGCCGGAAAGAAGTTGAATATACCTAAATTTCAAACTTATTTGCCT	3.1840927819134435e-07	3.3359128835716047e-07	2.4462607477508675e-07	4.84458217053532e-07	2.1074553551390154e-07	2.946590614179163e-07	1.745544475906184e-07	6.881153600623435e-08	4.963597287720125e-07	2.218118866619976e-07	0.0
CCGAAAAACCGGAAGATGATTTTATTCGACAAATTAAAAAGCATGTTATGTG	0.0	3.3359128835716047e-07	4.892521495490043e-07	4.84458217053532e-07	4.214910710278031e-07	0.0	8.72772237953092e-08	2.0643460801870306e-07	1.2408993219272823e-07	0.0	0.0
CGAGTAAGTTCTAAGTGTTTTCCCAGCGACAAATTAAAAAGCATGTTATGTG	8.756255150264934e-07	1.5345199264375725e-06	1.5492984735755496e-06	2.119504699609925e-06	1.9669583314669368e-06	2.2836077259853958e-06	1.6582672521120179e-06	2.2019691521994993e-06	1.1168093897312557e-06	7.393729555414279e-08	9.260769279136241e-08
GATGCAACTTGGAATGATATTGGAGTATCACAAGATTTAAATTTATTACGAC	2.3880695864380474e-07	0.0	0.0	0.0	0.0	0.0	0.0	0.0	0.0	0.0	0.0
TAGACAACGTGAAAGTCTATTTAACACATGGAACGAAAAACAAGTTTGATAA	3.502502060103602e-06	2.5352937915172188e-06	1.223130373875434e-06	1.6350464825506126e-06	2.3884494024947394e-06	2.0626134299323248e-06	1.745544475906184e-06	2.1331576161989885e-06	6.204496609647406e-07	0.0	2.778230783745175e-07
TAGCTAATAAGTAATCACTTTCTATGACCCTAACACGAAACTGCGTTCGGAC	7.164208759314142e-07	1.334365153423976e-07	3.261680997001157e-07	6.05572771316626e-07	4.917395828661558e-07	7.366476535447909e-07	1.3091583569239228e-06	1.376230720124687e-07	0.0	0.0	0.0
GATGTAAATTTGAATTGTATTTTGTTTGGCAAACGTACAATTCTATTTGCTT	3.1044904623659043e-06	4.269968490968388e-06	4.484811370864897e-06	6.055727713166259e-06	4.706650293147657e-06	4.419885921268745e-06	3.7529206231948663e-06	2.9588960482738015e-06	2.233618779473506e-06	2.957491822163558e-07	3.704307711656647e-07
GAGACAATAATGAAGGAGCTTAGGTATACCTAAATTTCAAACTTATTTGCCT	2.3880695864380474e-07	2.0015477301476286e-07	3.261680997001157e-07	0.0	0.0	0.0	0.0	0.0	0.0	0.0	0.0
CGTGGAAAAGATAATCTTCTTTATTAATCACAAGATTTAAATTTATTACGAC	2.3880695864380474e-07	5.337460613707569e-07	3.261680997001157e-07	3.63343662790438e-07	1.404970236755488e-07	0.0	0.0	0.0	0.0	0.0	0.0
TTTCTAAGCATCAAAACTGTTGGATGCGACAAATTAAAAAGCATGTTATGTG	3.1044904623659043e-06	3.6027859142564e-06	2.3647187228258384e-06	4.420681230615647e-06	2.107455355139015e-06	2.8729258488281397e-06	2.4437622662709437e-06	2.6148383682369056e-06	1.7372590507003942e-06	5.914983644337885e-07	9.260769279136241e-08
ACTACCAAAATTAAAGTGGGTTGGGACGACAAATTAAAAAGCATGTTATGTG	0.0	0.0	0.0	0.0	0.0	0.0	0.0	2.0643460801870306e-07	0.0	0.0	0.0
CTTTAAATTATAAAACGTATTCTTATTGGCAAACGTACAATTCTATTTGCTT	0.0	6.671825767143209e-07	5.707941744740332e-07	3.0278638565773494e-07	3.5124255918945033e-07	2.2099429606343725e-07	8.72772237953092e-08	0.0	0.0	0.0	0.0
CATAGAAGGGGTAATTTGATTTGTATTCAAAAAAACACAATTTCGTTGGGTA	0.0	0.0	0.0	0.0	0.0	0.0	0.0	0.0	0.0	0.0	2.778230783745175e-07
ACAACAAAGAACAATACGTTTTTGGCCGACAAATTAAAAAGCATGTTATGTG	3.9005136578412994e-06	3.269194625900406e-06	2.120092648050752e-06	2.119504699609925e-06	3.3016800563806017e-06	2.8729258488281397e-06	4.189306742177128e-06	3.853446016349124e-06	2.357708711669533e-06	4.436237733250721e-07	9.26076927913624e-07
TTAAGAATCTGAAAGTACTTTTCTACCATGGAACGAAAAACAAGTTTGATAA	1.2736371127606338e-06	1.5345199264375725e-06	1.5492984735755496e-06	2.6039629166576767e-06	2.177703866980838e-06	2.8729258488281397e-06	2.4437622662709437e-06	2.1331576161989885e-06	1.923393948988937e-06	2.957491822163558e-07	2.778230783745175e-07
CGCTGAAAGGTAAACTTGAATACCGTAATTAAATATGTAATAGACTTCTCGT	0.0	0.0	0.0	3.0278638565773494e-07	0.0	0.0	0.0	6.881153600623435e-08	0.0	0.0	0.0
AAGGGAAGGACAAAAGAGTTTACGTGACCCTAACACGAAACTGCGTTCGGAC	7.243811078861682e-06	3.335912883571605e-06	2.935512897301041e-06	2.9673065794492707e-06	2.9504374971946216e-06	1.2523010110249926e-06	2.7928711614476085e-06	1.8579114721740514e-06	1.1168093897312557e-06	7.393729555414279e-08	9.260769279136241e-08
TTCATAAGAAGGAACGGTATTTAGTCCTGGCAAACGTTAACCAAGTTAAGTG	0.0	0.0	0.0	0.0	0.0	0.0	0.0	0.0	0.0	0.0	1.8521538558229452e-07
AGGGCAAAATTTAATCCAGTTAGATACGACAAATTAAAAAGCATGTTATGTG	5.572162368351491e-07	1.4678016687663737e-06	8.154202492491198e-07	6.66130048448173e-07	9.83479165731155e-07	1.0313067149638589e-06	6.109405665671643e-07	3.440576800311718e-07	4.963597287720125e-07	1.4787459110871635e-07	1.8521538558229452e-07
CGGCAGAGTGCCAACGTGGTTGGGGCGTTGGAAGTCTCAAGATTTTTTGTTC	0.0	0.0	0.0	0.0	0.0	0.0	0.0	0.0	1.861348982896421e-07	0.0	0.0
TTTAGAAGACGGAAATGTATTTATTCCTGGCAAACGTTAACCAAGTTAAGTG	0.0	0.0	0.0	0.0	0.0	0.0	0.0	0.0	0.0	2.218118866619976e-07	0.0
TGGCAAAAGTTAAACATTTTTAACAACATGGAACGAAAAACAAGTTTGATAA	0.0	0.0	2.4462607477508675e-07	1.8167183139464097e-07	3.5124255918945033e-07	4.419885921268745e-07	0.0	6.881153600623435e-08	0.0	0.0	0.0
TGTAAAAGCTTGAAATCTTTTGTGAGTACATAACAAAAAAATCGATTGACAC	0.0	0.0	0.0	0.0	0.0	0.0	0.0	0.0	0.0	2.957491822163558e-07	0.0
ATACAAAGCTCAAACTTCATTAAGCACGACAAATTAAAAAGCATGTTATGTG	3.1044904623659043e-06	2.6020120491884176e-06	1.223130373875434e-06	1.756161036818331e-06	1.9669583314669368e-06	2.725596318114574e-06	2.9674256090359402e-06	1.4450422561366454e-06	4.3431476267509854e-07	0.0	9.260769279136241e-08
GAATAAATCCTGAACTGTTTTAGTAATGGCAAACGTACAATTCTATTTGCTT	0.0	2.668730306859617e-07	8.1542024924912e-08	6.055727713166259e-08	0.0	0.0	8.72772237953092e-08	0.0	0.0	7.393729555414279e-08	9.260769279136241e-08
ATTAGAAAAAAAAATCTTTTTATGTGCATGGAACGAAAAACAAGTTTGATAA	6.368185563826887e-07	6.671825767143209e-07	4.892521495490043e-07	9.08359156974361e-07	5.619880947033518e-07	9.576419496093798e-07	6.109405665671643e-07	1.1697961121117079e-06	9.306744914471109e-07	0.0	2.778230783745175e-07
TGGGAAATAGGGAATACCATTGTATGTACCTAAATTTCAAACTTATTTGCCT	0.0	2.0015477301476286e-07	4.892521495490043e-07	4.84458217053532e-07	1.404970236755488e-07	7.366476535447908e-08	8.72772237953092e-08	4.128692160374061e-07	0.0	0.0	9.260769279136241e-08
ACACTAAAAGGCAAGGTTCTTCATCCAACAAAACATAAAACACAGTTACCAA	2.467671905985587e-06	1.334365153423976e-06	1.223130373875434e-06	1.695603759690252e-06	7.727336302172533e-07	2.946590614179163e-07	2.6183167138592757e-07	2.752461440249374e-07	6.204496609647406e-07	0.0	0.0
TCGGTAATGCTTAATCTGGTTTGAAACATGGAACGAAAAACAAGTTTGATAA	8.756255150264934e-07	3.3359128835716047e-07	2.4462607477508675e-07	3.0278638565773494e-07	6.322366065417045e-07	6.629828881903117e-07	6.109405665671643e-07	0.0	3.102248304823703e-07	0.0	0.0
ACTTTAATGTGCAATCTTGTTTATTAAACAAAACATAAAACACAGTTACCAA	2.3880695864380474e-07	0.0	0.0	0.0	1.404970236755488e-07	7.366476535447908e-08	0.0	6.881153600623435e-08	0.0	0.0	9.260769279136241e-08
AATTCAAACCAGAATGTTATTCCTGGTACCTAAATTTCAAACTTATTTGCCT	3.1840927819134435e-07	4.670278036995581e-07	3.261680997001157e-07	5.45015494185079e-07	3.5124255918945033e-07	7.366476535447909e-07	4.36386118976546e-07	2.0643460801870306e-07	2.4817986438545645e-07	0.0	0.0
CGAGTAACGGCTAACTGTGTTCATAGCTGGCAAACGTTAACCAAGTTAAGTG	3.7413090187462207e-06	2.5352937915172188e-06	3.9140171963896956e-06	3.9967802906844135e-06	4.285159222119853e-06	3.241249675594776e-06	4.8875245325418875e-06	4.472749840410957e-06	3.660652999689331e-06	8.872475466501442e-07	1.4817230846626589e-06
GACACAATCAAAAAAGCACTTGGGGCTACCTAAATTTCAAACTTATTTGCCT	4.776139172876095e-07	4.003095460283593e-07	3.261680997001157e-07	1.8167183139464097e-07	2.1074553551390154e-07	7.366476535447908e-08	1.745544475906184e-07	6.881153600623435e-08	0.0	7.393729555414279e-08	0.0
ATGAAAATCGGTAAGGACCTTCCGGGTACCTAAATTTCAAACTTATTTGCCT	0.0	0.0	0.0	0.0	0.0	0.0	2.6183167138592757e-07	6.881153600623435e-08	1.2408993219272823e-07	7.393729555414279e-08	9.260769279136241e-08
ACCGCAAATCGCAGATTACTTCGTAACATGGAACGAAAAACAAGTTTGATAA	0.0	0.0	0.0	0.0	2.1074553551390154e-07	0.0	0.0	0.0	0.0	0.0	0.0
TCCCTAAATCGGAAAGCTATTCTCCACATGGAACGAAAAACAAGTTTGATAA	0.0	0.0	0.0	0.0	0.0	2.2099429606343725e-07	8.72772237953092e-08	0.0	0.0	0.0	0.0
CAAGTAATAATGAAGCCGGTTGGCCTCATGGAACGAAAAACAAGTTTGATAA	4.776139172876095e-07	3.3359128835716047e-07	7.33878224324091e-07	3.63343662790438e-07	7.024851183800573e-08	7.366476535447908e-08	1.745544475906184e-07	1.376230720124687e-07	6.204496609647407e-08	0.0	0.0
ACTTGAACGGGCAACTAGATTGCGAACGACAAATTAAAAAGCATGTTATGTG	0.0	0.0	0.0	0.0	0.0	0.0	0.0	0.0	1.861348982896421e-07	0.0	0.0
ATGGTAATTAGGAATTTGTTTCCAGTTACCTAAATTTCAAACTTATTTGCCT	6.368185563826887e-07	7.339008343855198e-07	1.0600463240242066e-06	7.87244602711267e-07	7.727336302172533e-07	1.5469600724406051e-06	1.5709900283178518e-06	1.1697961121117079e-06	1.2408993219272826e-06	7.393729555414279e-08	0.0
CGCCCAAATTCGAACCTAGTTGCAACCGACAAATTAAAAAGCATGTTATGTG	1.6716487105101911e-06	6.004643190431222e-07	1.0600463240242066e-06	6.05572771316626e-07	4.917395828661558e-07	9.576419496093798e-07	4.36386118976546e-07	8.257384320748122e-07	5.584046948678268e-07	1.4787459110871635e-07	9.260769279136241e-08
ATTACAATCGTCAATCCAGTTATATACGACAAATTAAAAAGCATGTTATGTG	3.980115977388839e-07	3.3359128835716047e-07	5.707941744740332e-07	4.23900939921985e-07	9.132306538939589e-07	3.6832382677239544e-07	4.36386118976546e-07	2.0643460801870306e-07	1.2408993219272823e-07	0.0	9.260769279136241e-08
ATGCCAAACGACAACATTCTTCGAATTACCTAAATTTCAAACTTATTTGCCT	0.0	4.003095460283593e-07	1.6308404985005786e-07	1.8167183139464097e-07	7.024851183800573e-08	0.0	2.6183167138592757e-07	2.0643460801870306e-07	0.0	0.0	0.0
TATATAAATGTGAACGGCTTTAAACCCATGGAACGAAAAACAAGTTTGATAA	7.164208759314142e-07	2.668730306859617e-07	2.4462607477508675e-07	6.055727713166259e-08	1.0537276775695076e-06	2.2099429606343725e-07	8.72772237953092e-08	4.816807520436406e-07	6.204496609647407e-08	0.0	0.0
CAGAGAACGTAGAAGCAGGTTTCAAGCGACAAATTAAAAAGCATGTTATGTG	4.776139172876095e-07	1.2009286380815785e-06	1.3862144237254916e-06	1.6350464825506126e-06	8.429821420556062e-07	1.5469600724406051e-06	1.0473266855437103e-06	8.257384320748122e-07	6.824946270616545e-07	2.218118866619976e-07	1.8521538558229452e-07
TGCAAAAAAAAAAAATTAATTGTTTTCATGGAACGAAAAACAAGTTTGATAA	0.0	0.0	1.4677564486505206e-06	7.87244602711267e-07	3.5124255918945033e-07	4.419885921268745e-07	0.0	3.440576800311718e-07	6.204496609647407e-08	0.0	0.0
GGTTAAATATTGAACAGTGTTTAGGTCGACAAATTAAAAAGCATGTTATGTG	9.55227834575219e-07	4.670278036995581e-07	6.523361993990621e-07	6.66130048448173e-07	2.1074553551390154e-07	5.893181228358326e-07	6.982177903624736e-07	7.56926896068578e-07	1.2408993219272823e-07	0.0	0.0
CGCCTAACCGCGAAGTTGGTTTCAATCGACAAATTAAAAAGCATGTTATGTG	7.960231954789539e-07	8.673373497279175e-07	3.261680997001157e-07	1.029473711238611e-06	6.322366065417045e-07	2.2099429606343725e-07	4.36386118976546e-07	2.752461440249374e-07	1.2408993219272823e-07	0.0	0.0
AGCAAAACTCATAACGTATTACGTTTTGGCAAACGTACAATTCTATTTGCTT	0.0	0.0	0.0	0.0	0.0	0.0	0.0	0.0	1.861348982896421e-07	0.0	0.0
CTTTGAAAAATCAATAGCATTTAAGAACCCTAACACGAAACTGCGTTCGGAC	4.776139172876095e-07	2.0015477301476286e-07	7.33878224324091e-07	5.45015494185079e-07	7.024851183800573e-08	5.156533574813536e-07	4.36386118976546e-07	1.376230720124687e-07	6.204496609647407e-08	0.0	0.0
TGCCGAAGAGAGAAAACGTTTTGGGCTACCTAAATTTCAAACTTATTTGCCT	3.980115977388839e-07	6.671825767143209e-07	1.0600463240242066e-06	4.23900939921985e-07	4.214910710278031e-07	5.893181228358326e-07	4.36386118976546e-07	2.752461440249374e-07	6.204496609647407e-08	0.0	9.260769279136241e-08
TCATTAAAAAGAAACTCATTTTGGACCGACAAATTAAAAAGCATGTTATGTG	0.0	2.0015477301476286e-07	2.4462607477508675e-07	1.8167183139464097e-07	0.0	7.366476535447908e-08	0.0	3.440576800311718e-07	0.0	0.0	0.0
TCATAAAAAATAAAGGAACTTTTCATTACCTAAATTTCAAACTTATTTGCCT	3.980115977388839e-07	6.671825767143209e-07	5.707941744740332e-07	2.1800619767380035e-06	7.727336302172533e-07	8.103124188992698e-07	2.6183167138592757e-07	4.816807520436406e-07	6.204496609647406e-07	0.0	9.260769279136241e-08
TTGAGCCCACGGCACGGTACTTAGTCCTGGCAAACGTTAACCAAGTTAAGTG	0.0	0.0	0.0	0.0	0.0	0.0	0.0	0.0	0.0	4.436237733250721e-07	2.778230783745175e-07
AACAAAACTCTTAAGGTATTTGCATTTACCTAAATTTCAAACTTATTTGCCT	0.0	4.670278036995581e-07	0.0	1.8167183139464097e-07	2.1074553551390154e-07	0.0	0.0	0.0	0.0	0.0	0.0
TTGAGAACACGGAACTGTCTTTATTCCTGGCAAACGTTAACCAAGTTAAGTG	0.0	0.0	0.0	0.0	0.0	0.0	0.0	0.0	0.0	6.654356599870698e-07	6.482538495401822e-07
GTCGAAAATGTCAAACGTGTTCGGAACGACAAATTAAAAAGCATGTTATGTG	4.776139172876095e-07	3.3359128835716047e-07	3.261680997001157e-07	6.05572771316626e-07	1.8967098196251138e-06	3.904232563788543e-06	7.418564022595566e-06	4.679184448423936e-06	3.7226979657928416e-06	8.872475466501442e-07	5.556461567479593e-07
AAAAAAAGTATGAAGCTGTTTCGGATCTGGCAAACGTTAACCAAGTTAAGTG	3.980115977388839e-07	2.0015477301476286e-07	0.0	3.63343662790438e-07	1.404970236755488e-07	2.2099429606343725e-07	2.6183167138592757e-07	1.376230720124687e-07	3.102248304823703e-07	1.4787459110871635e-07	9.260769279136241e-08
CATTGAAAATATAATCGATTTCAGCACGACAAATTAAAAAGCATGTTATGTG	3.0248881428183643e-06	2.0682659878188273e-06	1.7939245483506363e-06	2.7250774709253947e-06	4.285159222119853e-06	2.8729258488281397e-06	3.1419800566357035e-06	2.9588960482738015e-06	2.667933542154102e-06	2.218118866619976e-07	3.704307711656647e-07
TGACGAAATTCTAAGCGACTTCATAGCATGGAACGAAAAACAAGTTTGATAA	1.4328417518675724e-06	1.4010834110951748e-06	9.785042990991779e-07	1.090030988370158e-06	4.214910710278031e-07	6.629828881903117e-07	1.745544475906184e-07	6.193038240561092e-07	1.861348982896421e-07	0.0	0.0
CGGTCAAATTATAAAAATGTTTAGCCCATGGAACGAAAAACAAGTTTGATAA	1.194034793213094e-06	1.2676468957527771e-06	1.0600463240242066e-06	2.119504699609925e-06	1.0537276775695076e-06	2.2836077259853958e-06	1.5709900283178518e-06	1.3074191841241766e-06	8.686295253512965e-07	1.4787459110871635e-07	0.0
CAATTAAAGGTGAACCAGTTTGATGCTACCTAAATTTCAAACTTATTTGCCT	2.3880695864380474e-07	4.670278036995581e-07	8.1542024924912e-08	6.05572771316626e-07	1.404970236755488e-07	7.366476535447909e-07	3.491088951812368e-07	4.816807520436406e-07	1.861348982896421e-07	0.0	1.8521538558229452e-07
TTATCAAACCTCAACCATTTTTCATCCGACAAATTAAAAAGCATGTTATGTG	0.0	0.0	3.261680997001157e-07	0.0	7.024851183800573e-08	0.0	0.0	0.0	0.0	0.0	0.0
GTTTAAAGGGGGAAGAGGGTTTGGCTCGACAAATTAAAAAGCATGTTATGTG	8.756255150264934e-07	1.2009286380815785e-06	7.33878224324091e-07	1.150588265501705e-06	2.9504374971946216e-06	1.3259657763760162e-06	1.5709900283178518e-06	1.3762307201246872e-06	5.584046948678268e-07	7.393729555414279e-08	0.0
CAAGTAAACTCCAATCCAATTTTAATACCCTAACACGAAACTGCGTTCGGAC	0.0	6.004643190431222e-07	7.33878224324091e-07	2.4222910852618794e-07	1.0537276775695076e-06	6.629828881903117e-07	3.491088951812368e-07	1.376230720124687e-07	4.3431476267509854e-07	0.0	0.0
AATCTAAATTGGAACTGTATTATACCACCCTAACACGAAACTGCGTTCGGAC	9.074664428455094e-06	5.537615386721165e-06	6.034109844440447e-06	4.057337567824053e-06	6.884354160116927e-06	5.230198340176077e-06	8.814999603325085e-06	7.294022816660842e-06	5.335867084297209e-06	8.133102510957861e-07	6.482538495401822e-07
AACTGAAACCTCAAGGTATTTACACAATCACAAGATTTAAATTTATTACGAC	3.5821043796511416e-06	2.868885079873213e-06	2.120092648050752e-06	6.05572771316626e-07	4.917395828661558e-07	7.366476535447908e-08	5.236633427718551e-07	3.440576800311718e-07	0.0	0.0	0.0
GTACCAAAGGGCAAGCAAGTTATGTACAAGCAAAGAAGAAAGCCATTAACCG	3.980115977388839e-07	0.0	0.0	0.0	0.0	0.0	0.0	0.0	0.0	0.0	0.0
CTAAAAAGCGATAAAACTATTTCATACGACAAATTAAAAAGCATGTTATGTG	3.1840927819134435e-07	4.003095460283593e-07	1.3862144237254916e-06	9.68916434107064e-07	6.322366065417045e-07	5.156533574813536e-07	4.36386118976546e-07	4.128692160374061e-07	1.861348982896421e-07	0.0	0.0
TGTTAAAATGTAAAAATTTTTACGGTCGACAAATTAAAAAGCATGTTATGTG	2.3880695864380474e-07	6.671825767143209e-07	1.875466573275665e-06	1.756161036818331e-06	1.334721724925232e-06	1.841619133867736e-06	1.0473266855437103e-06	2.2707806882114573e-06	1.2408993219272826e-06	4.436237733250721e-07	9.260769279136241e-08
GTTGTAATCGGTAATTGAGTTTTCGGTACCTAAATTTCAAACTTATTTGCCT	1.0348301541227585e-06	1.334365153423976e-06	1.3862144237254916e-06	1.150588265501705e-06	9.132306538939589e-07	1.178636245673969e-06	1.0473266855437103e-06	4.128692160374061e-07	4.963597287720125e-07	0.0	9.260769279136241e-08
TTTGTAAAATATAATGATTTTGGCCTATCACAAGATTTAAATTTATTACGAC	3.980115977388839e-07	2.401857276174821e-06	1.1415883489492356e-06	5.45015494185079e-07	2.8099404735225426e-07	5.893181228358326e-07	1.745544475906184e-07	6.881153600623435e-08	6.204496609647407e-08	0.0	0.0
AAACAAAGAGGTAATTGTGTTATAATCATGGAACGAAAAACAAGTTTGATAA	1.6716487105101911e-06	2.201702503161225e-06	2.120092648050752e-06	1.9983901453422067e-06	1.4752187485973108e-06	1.9889486645697834e-06	1.83282169970035e-06	1.7202884001615827e-06	8.065845592543827e-07	1.4787459110871635e-07	2.778230783745175e-07
ACGGAAAGCGATAAACGGTTTGTGAATACCTAAATTTCAAACTTATTTGCCT	7.164208759314142e-07	6.671825767143209e-07	4.892521495490043e-07	6.05572771316626e-07	9.132306538939589e-07	8.103124188992698e-07	1.0473266855437103e-06	8.257384320748122e-07	3.102248304823703e-07	2.218118866619976e-07	3.704307711656647e-07
ATGAGAACACGGAACCGTATTATGTCCTGGCAAACGTTAACCAAGTTAAGTG	0.0	0.0	0.0	0.0	0.0	0.0	0.0	0.0	0.0	2.218118866619976e-07	1.8521538558229452e-07
AGTTTAATCCACAAATCAGTTAAGTTCGACAAATTAAAAAGCATGTTATGTG	1.6716487105101911e-06	1.8013929571223677e-06	2.201634672975781e-06	1.332260096898658e-06	2.4586979143249957e-06	2.4309372566989614e-06	6.982177903624736e-07	1.2386076481122184e-06	1.1168093897312557e-06	0.0	0.0
ATAACAATAAAAAATCAGTTTGATAACGACAAATTAAAAAGCATGTTATGTG	1.8308533496052705e-06	3.0690398528868095e-06	3.75093314655133e-06	1.937832868214128e-06	2.247952378811094e-06	2.1362781952833486e-06	1.6582672521120179e-06	2.064346080187031e-06	2.0474838811849634e-06	2.218118866619976e-07	1.8521538558229452e-07
CACTCAAACAACAAATTTCTTATTGACTGGCAAACGTTAACCAAGTTAAGTG	4.776139172876095e-07	3.3359128835716047e-07	1.875466573275665e-06	1.8772755910860489e-06	1.1942247012415864e-06	1.3259657763760162e-06	6.109405665671643e-07	1.7202884001615827e-06	1.5511241524118516e-06	5.175610688794303e-07	1.018684620705847e-06
GTGTGAATTAATAACTCTTTTCTGTACGACAAATTAAAAAGCATGTTATGTG	2.7860811841757456e-06	2.3351390185036223e-06	2.120092648050752e-06	2.119504699609925e-06	2.73969196168072e-06	2.357272491347938e-06	1.3091583569239228e-06	1.3074191841241766e-06	1.1788543558347664e-06	5.175610688794303e-07	9.260769279136241e-08
GACCGAACTTAAAAATTTTTTCTTTATACCTAAATTTCAAACTTATTTGCCT	0.0	0.0	0.0	0.0	0.0	2.946590614179163e-07	0.0	2.752461440249374e-07	3.102248304823703e-07	0.0	0.0
GTTAAAAAATGTAATTGGGTTGACACTACCTAAATTTCAAACTTATTTGCCT	0.0	8.673373497279175e-07	4.892521495490043e-07	4.84458217053532e-07	3.5124255918945033e-07	2.2099429606343725e-07	1.745544475906184e-07	6.193038240561092e-07	0.0	0.0	0.0
TTGGCAATCACTAAACTTTTTGATACCATGGAACGAAAAACAAGTTTGATAA	6.368185563826887e-07	8.673373497279175e-07	3.261680997001157e-07	4.84458217053532e-07	7.024851183800574e-07	7.366476535447909e-07	7.854950141577828e-07	7.56926896068578e-07	3.102248304823703e-07	7.393729555414279e-08	9.260769279136241e-08
GTATCAAACTAAAACTCGATTGAAACATCACAAGATTTAAATTTATTACGAC	1.194034793213094e-06	1.9348294724647656e-06	1.223130373875434e-06	5.45015494185079e-07	2.8099404735225426e-07	3.6832382677239544e-07	5.236633427718551e-07	1.376230720124687e-07	1.861348982896421e-07	0.0	0.0
GATAAAATCGGTAAAAGGATTTATATACCGCAAAACTGAAGAATATTCCCCG	0.0	4.670278036995581e-07	1.4677564486505206e-06	1.090030988370158e-06	7.727336302172533e-07	1.4732953070895816e-07	3.491088951812368e-07	4.128692160374061e-07	4.963597287720125e-07	2.218118866619976e-07	0.0
CTTCGAAATTTAAACTGTCTTAATCTCATGGAACGAAAAACAAGTTTGATAA	0.0	3.3359128835716047e-07	1.6308404985005786e-07	0.0	1.404970236755488e-07	7.366476535447908e-08	8.72772237953092e-08	0.0	0.0	0.0	0.0
CAAATAACAGGCAAATACGTTCTTGCCGACAAATTAAAAAGCATGTTATGTG	3.1840927819134435e-07	2.668730306859617e-07	4.892521495490043e-07	3.63343662790438e-07	4.214910710278031e-07	7.366476535447908e-08	4.36386118976546e-07	4.128692160374061e-07	1.2408993219272823e-07	0.0	2.778230783745175e-07
TGGCTAATTTTAAAGTAAATTCTTAGCTGGCAAACGTTAACCAAGTTAAGTG	0.0	0.0	2.4462607477508675e-07	6.055727713166259e-08	7.024851183800573e-08	3.6832382677239544e-07	2.6183167138592757e-07	1.376230720124687e-07	2.4817986438545645e-07	1.4787459110871635e-07	0.0
GAAGGAATTCTGAAAATAATTTTGTTCGACAAATTAAAAAGCATGTTATGTG	0.0	4.003095460283593e-07	4.0771012462397536e-07	6.66130048448173e-07	9.132306538939589e-07	7.366476535447909e-07	6.109405665671643e-07	8.257384320748122e-07	1.861348982896421e-07	0.0	9.260769279136241e-08
CCTTTAAAAAGAAATTAGTTTCCGTCCGACAAATTAAAAAGCATGTTATGTG	7.960231954789539e-07	9.340556073991162e-07	7.33878224324091e-07	1.695603759690252e-06	3.5124255918945033e-07	1.178636245673969e-06	1.745544475906184e-07	3.440576800311718e-07	1.2408993219272823e-07	2.957491822163558e-07	0.0
CAGCTAATAAAAAAATCATTTTTCGACGACAAATTAAAAAGCATGTTATGTG	3.1840927819134435e-07	1.4010834110951748e-06	6.523361993990621e-07	1.574489205422534e-06	1.334721724925232e-06	8.103124188992698e-07	1.0473266855437103e-06	1.513853792137156e-06	1.5511241524118516e-06	4.436237733250721e-07	1.8521538558229452e-07
TCTATAATTCTTAAATATATTTTTCACGACAAATTAAAAAGCATGTTATGTG	0.0	0.0	3.261680997001157e-07	1.8167183139464097e-07	0.0	1.4732953070895816e-07	0.0	0.0	0.0	0.0	0.0
CAACGAACATCAAAGCTGTTTTCACCTCAAAAAAACACAATTTCGTTGGGTA	0.0	0.0	0.0	0.0	0.0	0.0	0.0	0.0	0.0	0.0	2.778230783745175e-07
TTTTCAACGCCCAATTTAGTTTTAATTACCTAAATTTCAAACTTATTTGCCT	0.0	2.0015477301476286e-07	0.0	4.84458217053532e-07	2.8099404735225426e-07	2.946590614179163e-07	0.0	0.0	0.0	0.0	0.0
TTCAAAACTGGAAAAGCGGTTGTGGGTACCTAAATTTCAAACTTATTTGCCT	0.0	0.0	3.261680997001157e-07	0.0	7.024851183800573e-08	2.2099429606343725e-07	0.0	0.0	0.0	0.0	0.0
ACCGAAACCATAAAAGTGTTCCAACACTGGCAAACGTTAACCAAGTTAAGTG	3.1840927819134435e-07	0.0	8.1542024924912e-08	0.0	0.0	7.366476535447908e-08	1.745544475906184e-07	1.376230720124687e-07	6.204496609647407e-08	0.0	9.260769279136241e-08
AATATAATGACGAATACTGTTTCTATTACCTAAATTTCAAACTTATTTGCCT	0.0	6.671825767143209e-07	2.4462607477508675e-07	0.0	0.0	7.366476535447908e-08	8.72772237953092e-08	2.752461440249374e-07	0.0	0.0	0.0
CCGACAAATAAAAAGGAAGTTGAGTACTGGCAAACGTTAACCAAGTTAAGTG	1.3532394323200329e-06	1.0007738650714813e-06	1.223130373875434e-06	1.5139319282944551e-06	1.1942247012415864e-06	1.9889486645697834e-06	1.920098923494516e-06	1.7202884001615827e-06	4.963597287720125e-07	2.957491822163558e-07	7.408615423313294e-07
TAGGAAAACTCAAAATACATTTTTTTCGACAAATTAAAAAGCATGTTATGTG	0.0	2.0015477301476286e-07	0.0	1.2111455426309397e-07	0.0	0.0	8.72772237953092e-08	6.881153600623435e-08	0.0	0.0	0.0
TTGAGAACAGGGAACGTTATTTAGTGCTGGCAAACGTTAACCAAGTTAAGTG	0.0	0.0	0.0	0.0	0.0	0.0	0.0	0.0	0.0	2.218118866619976e-07	1.8521538558229452e-07
TAAAGAATATAAAATGTGGTTAGGGCCGACAAATTAAAAAGCATGTTATGTG	2.3880695864380474e-07	0.0	1.6308404985005786e-07	0.0	0.0	0.0	0.0	0.0	0.0	0.0	0.0
CTAGAAAATGGAAACGGGGTTCAGGCCATGGAACGAAAAACAAGTTTGATAA	3.82091133829376e-06	4.4034050063107855e-06	4.158643271164782e-06	3.9967802906844135e-06	3.442177080064247e-06	4.419885921268745e-06	2.705593937653442e-06	3.5093883363236757e-06	2.9781583726276767e-06	5.914983644337885e-07	2.778230783745175e-07
GCCGAAAGCGATAAGGGAGTTAAACCTACCTAAATTTCAAACTTATTTGCCT	0.0	0.0	0.0	0.0	0.0	2.2099429606343725e-07	8.72772237953092e-08	0.0	0.0	0.0	0.0
CAAAAAAATTCGAATGTTGTTGGTTTATCACAAGATTTAAATTTATTACGAC	3.1840927819134435e-07	5.337460613707569e-07	3.261680997001157e-07	2.4222910852618794e-07	0.0	7.366476535447908e-08	0.0	0.0	0.0	0.0	0.0
ACCAAAATAATTAATCTGTTTAACGCTACCTAAATTTCAAACTTATTTGCCT	0.0	0.0	3.261680997001157e-07	0.0	0.0	0.0	0.0	0.0	0.0	0.0	0.0
ATTTAAATTACGAATAGCTTTGGGGCCATGGAACGAAAAACAAGTTTGATAA	5.572162368351491e-07	2.668730306859617e-07	4.0771012462397536e-07	3.0278638565773494e-07	2.1074553551390154e-07	2.2099429606343725e-07	4.36386118976546e-07	1.376230720124687e-07	0.0	0.0	0.0
CTAATAATCCCAAATTTACTTTAATGCATGGAACGAAAAACAAGTTTGATAA	1.5124440714151118e-06	1.4678016687663737e-06	8.154202492491198e-07	1.8772755910860489e-06	1.0537276775695076e-06	1.2523010110249926e-06	8.72772237953092e-07	1.582665328149114e-06	1.3029442880307928e-06	2.957491822163558e-07	9.260769279136241e-08
TCAAAAACACGGAACTTTCTTTTGGGTACCTAAATTTCAAACTTATTTGCCT	0.0	0.0	2.4462607477508675e-07	1.8167183139464097e-07	7.024851183800573e-08	0.0	0.0	0.0	0.0	0.0	0.0
TCCTTAATTGTAAAAGCACTTATCCGTACATAACAAAAAAATCGATTGACAC	0.0	0.0	0.0	0.0	0.0	0.0	0.0	0.0	0.0	0.0	2.778230783745175e-07
GCCGGAACGCTAAACATGTTTAGAATCGACAAATTAAAAAGCATGTTATGTG	1.194034793213094e-06	2.0682659878188273e-06	1.223130373875434e-06	1.574489205422534e-06	7.024851183800574e-07	1.6942896031541705e-06	2.3564850424767774e-06	2.2707806882114573e-06	8.686295253512965e-07	1.4787459110871635e-07	2.778230783745175e-07
TCAATAACCTTCAATAGCTTTCAAAGTACCTAAATTTCAAACTTATTTGCCT	7.960231954789539e-07	6.671825767143209e-07	4.892521495490043e-07	1.2111455426309397e-07	0.0	0.0	0.0	0.0	0.0	0.0	0.0
ACCACAAACCATAAGTGATTTTTAGTCATGGAACGAAAAACAAGTTTGATAA	1.4328417518675724e-06	1.6679564417799702e-06	4.892521495490043e-07	6.66130048448173e-07	1.0537276775695076e-06	4.419885921268745e-07	6.982177903624736e-07	4.128692160374061e-07	6.204496609647407e-08	0.0	0.0
GCTATAACAGGGAATAATCTTGCATTCGACAAATTAAAAAGCATGTTATGTG	2.706478864628206e-06	2.3351390185036223e-06	1.5492984735755496e-06	1.090030988370158e-06	7.727336302172533e-07	9.576419496093798e-07	1.5709900283178518e-06	2.408403760223926e-06	9.306744914471109e-07	7.393729555414279e-08	3.704307711656647e-07
CTTACAAATCGTAAAAATATTCGTTACATGGAACGAAAAACAAGTTTGATAA	7.164208759314142e-07	4.670278036995581e-07	7.33878224324091e-07	5.45015494185079e-07	4.214910710278031e-07	1.4732953070895816e-07	1.745544475906184e-07	6.881153600623435e-08	1.2408993219272823e-07	0.0	0.0
CTGCAAATAGGCAAACTTCTTCTGATCATGGAACGAAAAACAAGTTTGATAA	7.164208759314142e-07	1.5345199264375725e-06	1.875466573275665e-06	1.090030988370158e-06	1.264473213083409e-06	2.0626134299323248e-06	2.0946533710828487e-06	1.7890999361620932e-06	1.7993040167929103e-06	2.957491822163558e-07	2.778230783745175e-07
TTGCGAACACGGAAAGGTATTAAGTCCTGGCAAACGTTAACCAAGTTAAGTG	0.0	0.0	0.0	0.0	0.0	0.0	0.0	0.0	0.0	1.4787459110871634e-06	1.018684620705847e-06
AAAGTAACTTGGAAGCGTATTCCGCTTGCTTAATTATCAACACTATTGACAA	1.0348301541227585e-06	6.671825767143209e-08	0.0	0.0	0.0	0.0	0.0	0.0	0.0	0.0	0.0
CGTAAAATTGGCAATGGTCTTGGTGTAACAAAACATAAAACACAGTTACCAA	2.7860811841757456e-06	1.9348294724647656e-06	2.3647187228258384e-06	2.301176531005722e-06	2.3884494024947394e-06	2.9465906141791635e-06	3.7529206231948663e-06	3.371765264311207e-06	1.4890791863193356e-06	4.436237733250721e-07	2.778230783745175e-07
GTGGCAAATATAAATTACATTCCTGCCGACAAATTAAAAAGCATGTTATGTG	2.2288649473429683e-06	1.0007738650714813e-06	9.785042990991779e-07	1.9983901453422067e-06	2.73969196168072e-06	2.6519315527635503e-06	3.3165345042240357e-06	1.926723008174562e-06	9.92719457544025e-07	0.0	9.260769279136241e-08
CAAGCAAGCATTAATCTCCTTCCCATCGACAAATTAAAAAGCATGTTATGTG	5.572162368351491e-06	4.937151067680375e-06	4.892521495490043e-06	5.631826773246586e-06	6.814105648286672e-06	5.52485740159169e-06	7.505841246401163e-06	8.739065072797488e-06	4.901552321627608e-06	5.175610688794303e-07	8.334692351224768e-07
GATACAATGATTAATTCGATTGATGTTACCTAAATTTCAAACTTATTTGCCT	7.960231954789539e-07	1.0674921227426801e-06	9.785042990991779e-07	5.45015494185079e-07	2.1074553551390154e-07	0.0	0.0	0.0	3.102248304823703e-07	7.393729555414279e-08	1.8521538558229452e-07
TCTTGAAGATGCAACTCGATTTGAAACTGGCAAACGTTAACCAAGTTAAGTG	2.3880695864380474e-07	0.0	5.707941744740332e-07	7.87244602711267e-07	5.619880947033518e-07	5.893181228358326e-07	7.854950141577828e-07	6.881153600623436e-07	0.0	0.0	9.260769279136241e-08
ACGGAAATCGGTAACATCTTTACGGCCGACAAATTAAAAAGCATGTTATGTG	0.0	4.670278036995581e-07	9.785042990991779e-07	3.0278638565773494e-07	5.619880947033518e-07	2.946590614179163e-07	4.36386118976546e-07	2.0643460801870306e-07	5.584046948678268e-07	7.393729555414279e-08	0.0
AAACTAACTTATAACGTATTTGCTAACTGGCAAACGTTAACCAAGTTAAGTG	6.368185563826887e-07	0.0	0.0	4.23900939921985e-07	3.5124255918945033e-07	8.103124188992698e-07	1.745544475906184e-07	2.752461440249374e-07	2.4817986438545645e-07	7.393729555414279e-08	0.0
TGCGCAAGGGGGAACTGAGTATATCGTGGCAAACGTACAATTCTATTTGCTT	0.0	0.0	0.0	0.0	0.0	0.0	2.6183167138592757e-07	0.0	0.0	0.0	0.0
ATGAGAAGACTGAACGGTATTTATTCCTGGCAAACGTTAACCAAGTTAAGTG	0.0	0.0	0.0	0.0	0.0	0.0	0.0	0.0	0.0	0.0	1.8521538558229452e-07
AGTTCAACATTGAACTTCATTAATCGTACATAACAAAAAAATCGATTGACAC	0.0	0.0	0.0	0.0	0.0	0.0	0.0	0.0	0.0	0.0	1.8521538558229452e-07
CAACTAACCGAGAACGAAGTTTTAAATACCTAAATTTCAAACTTATTTGCCT	0.0	0.0	2.4462607477508675e-07	0.0	0.0	0.0	0.0	0.0	0.0	0.0	0.0
AATGTAAAGGCCAAACGTGTTACGAATACCTAAATTTCAAACTTATTTGCCT	2.3880695864380474e-07	2.668730306859617e-07	3.261680997001157e-07	6.055727713166259e-08	0.0	1.4732953070895816e-07	1.745544475906184e-07	6.881153600623436e-07	2.4817986438545645e-07	7.393729555414279e-08	0.0
TAGCGAACGCAGAAGGATATTGGACACGACAAATTAAAAAGCATGTTATGTG	1.91045566915281e-06	1.4010834110951748e-06	8.154202492491198e-07	1.2111455426309398e-06	1.4049702367554877e-06	8.103124188992698e-07	6.982177903624736e-07	1.926723008174562e-06	9.306744914471109e-07	7.393729555414279e-08	9.260769279136241e-08
GATTGAAAAGGAAAGGTTGTTTGGGCTACCTAAATTTCAAACTTATTTGCCT	2.3880695864380474e-07	4.670278036995581e-07	2.4462607477508675e-07	4.84458217053532e-07	4.917395828661558e-07	1.0313067149638589e-06	1.1346039093390196e-06	9.63361504087281e-07	1.2408993219272826e-06	0.0	0.0
CATTAAACCTTAAATGTCCTTGTTAATACCTAAATTTCAAACTTATTTGCCT	2.3880695864380474e-07	1.334365153423976e-07	2.4462607477508675e-07	6.055727713166259e-08	0.0	7.366476535447908e-08	0.0	1.376230720124687e-07	0.0	0.0	9.260769279136241e-08
ATTTTAATTGTAAACCGCCTTTCTAACATGGAACGAAAAACAAGTTTGATAA	0.0	3.3359128835716047e-07	2.4462607477508675e-07	0.0	1.404970236755488e-07	4.419885921268745e-07	0.0	2.0643460801870306e-07	3.102248304823703e-07	0.0	0.0
ACTCAAAGAGGGAACAGTCTTGTCCGCGACAAATTAAAAAGCATGTTATGTG	9.55227834575219e-07	6.671825767143209e-07	8.154202492491198e-07	6.66130048448173e-07	7.024851183800574e-07	1.4732953070895816e-07	8.72772237953092e-08	3.440576800311718e-07	0.0	7.393729555414279e-08	0.0
ATCCTAAGGTTGAAGACGTTTAGAAGCATGGAACGAAAAACAAGTTTGATAA	3.0248881428183643e-06	2.802166822202014e-06	1.3862144237254916e-06	2.119504699609925e-06	1.4752187485973108e-06	1.841619133867736e-06	2.618316713859276e-06	1.3074191841241766e-06	5.584046948678268e-07	0.0	1.8521538558229452e-07
TAGCTAATAAGCAAAAGGATTTGCTCCGACAAATTAAAAAGCATGTTATGTG	2.7860811841757456e-06	2.3351390185036223e-06	1.3046723988004629e-06	1.695603759690252e-06	1.8967098196251138e-06	8.83977184253749e-07	3.491088951812368e-07	9.63361504087281e-07	4.3431476267509854e-07	0.0	0.0
GTGGCAACATTAAACTTCTTTGGAATCGACAAATTAAAAAGCATGTTATGTG	3.9005136578412994e-06	3.1357581105580084e-06	2.8539708723760122e-06	3.2095356879731463e-06	3.5124255918945034e-06	3.5359087370219065e-06	3.3165345042240357e-06	3.234142192298738e-06	1.5511241524118516e-06	1.4787459110871635e-07	1.8521538558229452e-07
TTGAGAACACGGAACGGTAGTTATTACTGGCAAACGTTAACCAAGTTAAGTG	0.0	0.0	0.0	0.0	0.0	0.0	0.0	0.0	0.0	0.0	2.778230783745175e-07
ATCCGAAAGTGTAAGAATATTTCCAGCATGGAACGAAAAACAAGTTTGATAA	1.5124440714151118e-06	6.671825767143209e-07	1.223130373875434e-06	9.68916434107064e-07	2.8099404735225426e-07	4.419885921268745e-07	4.36386118976546e-07	5.504922880498748e-07	2.4817986438545645e-07	7.393729555414279e-08	1.8521538558229452e-07
GAAGAAATTTGTAAAGAGGTTCCCTTCATGGAACGAAAAACAAGTTTGATAA	0.0	0.0	0.0	0.0	2.1074553551390154e-07	0.0	0.0	1.376230720124687e-07	6.204496609647407e-08	0.0	0.0
GAGATAAGAATGAAAGTGTTTGTTGATACCTAAATTTCAAACTTATTTGCCT	3.1840927819134435e-07	6.671825767143209e-08	2.4462607477508675e-07	0.0	5.619880947033518e-07	1.4732953070895816e-07	1.745544475906184e-07	0.0	0.0	0.0	0.0
ATAACAACACTAAATTAAATTCGAAACGACAAATTAAAAAGCATGTTATGTG	2.3880695864380474e-07	6.671825767143209e-08	0.0	0.0	0.0	0.0	0.0	0.0	0.0	0.0	0.0
GGGGCAAAGATTAAGATTATTTTAGAATCACAAGATTTAAATTTATTACGAC	0.0	4.670278036995581e-07	4.0771012462397536e-07	6.055727713166259e-08	0.0	0.0	0.0	0.0	0.0	0.0	0.0
AGCTTAATGTTGAAGTACGTTATAGACATGGAACGAAAAACAAGTTTGATAA	3.98011597738884e-06	2.868885079873213e-06	2.120092648050752e-06	3.2095356879731463e-06	1.9669583314669368e-06	1.620624837803147e-06	1.745544475906184e-06	1.6514768641496245e-06	1.6131691185043677e-06	7.393729555414279e-08	5.556461567479593e-07
GCGGGAACAGCTAATCGATTTTTCTCCGACAAATTAAAAAGCATGTTATGTG	3.502502060103602e-06	4.13653197562599e-06	2.7724288474509833e-06	3.875665736428256e-06	4.285159222119853e-06	3.5359087370219065e-06	3.7529206231948663e-06	3.6470114083361445e-06	1.8613489828964208e-06	7.393729555414279e-08	3.704307711656647e-07
GGTGCAACCTTAAAAATGATTAATGGCATGGAACGAAAAACAAGTTTGATAA	0.0	2.0015477301476286e-07	2.4462607477508675e-07	6.055727713166259e-08	7.727336302172533e-07	2.2099429606343725e-07	1.745544475906184e-07	2.0643460801870306e-07	0.0	0.0	0.0
GAACAAATAATTAAGGGTATTCGGTATCCTAAAACACAAACCCCATTCTGGG	0.0	0.0	0.0	0.0	2.1074553551390154e-07	0.0	0.0	0.0	0.0	0.0	0.0
AAACCAAACAGTAACCACATTTAGACTACCTAAATTTCAAACTTATTTGCCT	2.3880695864380474e-07	2.668730306859617e-07	0.0	6.055727713166259e-08	7.024851183800573e-08	0.0	0.0	0.0	0.0	0.0	0.0
ATCGAAAGTTTGAAGGGTGTTGCAGGACCCTAACACGAAACTGCGTTCGGAC	0.0	4.670278036995581e-07	4.892521495490043e-07	2.4222910852618794e-07	5.619880947033518e-07	5.893181228358326e-07	7.854950141577828e-07	2.752461440249374e-07	4.3431476267509854e-07	3.6968647777071396e-07	9.260769279136241e-08
ACAGTAAGTGCCAATTCTCTTCAAACCATGGAACGAAAAACAAGTTTGATAA	0.0	0.0	0.0	0.0	0.0	2.2099429606343725e-07	0.0	0.0	0.0	0.0	0.0
TCGGAAATTGATAAAAGTATTGGCGTTACCTAAATTTCAAACTTATTTGCCT	0.0	0.0	0.0	0.0	2.8099404735225426e-07	1.4732953070895816e-07	2.6183167138592757e-07	0.0	1.861348982896421e-07	0.0	0.0
GTGGCAAAACTTAATGTAGTTTGTCCATCACAAGATTTAAATTTATTACGAC	2.3880695864380474e-07	9.340556073991162e-07	8.1542024924912e-08	6.055727713166259e-08	7.024851183800573e-08	0.0	0.0	0.0	0.0	0.0	0.0
ACCGAAAAATCAAAGGCCCTTTGGGCCGACAAATTAAAAAGCATGTTATGTG	1.1144324736702983e-06	2.5352937915172188e-06	3.2616809970011567e-06	1.8167183139464098e-06	2.107455355139015e-06	1.841619133867736e-06	1.1346039093390196e-06	1.582665328149114e-06	1.1168093897312557e-06	1.4787459110871635e-07	0.0
TTGAGAAAACGGAACGGTCTTTAGTCCATGGAACGAAAAACAAGTTTGATAA	0.0	0.0	0.0	0.0	0.0	0.0	0.0	0.0	0.0	2.957491822163558e-07	0.0
ATCGTAAGACGCAAGGAGCTTCTATACTGGCAAACGTTAACCAAGTTAAGTG	3.263695101460983e-06	3.469349398914002e-06	2.6093447976009258e-06	3.088421133716989e-06	1.264473213083409e-06	2.799261083477116e-06	1.920098923494516e-06	2.546026832236395e-06	1.7993040167929103e-06	7.393729555414279e-08	1.8521538558229452e-07
TCAGTAACCAATAACATACTTCAGGGCGACAAATTAAAAAGCATGTTATGTG	7.960231954789539e-07	8.006190920567186e-07	8.969622741741488e-07	5.45015494185079e-07	1.6157157722693894e-06	1.620624837803147e-06	2.4437622662709437e-06	1.926723008174562e-06	1.2408993219272826e-06	1.4787459110871635e-07	6.482538495401822e-07
ACCCCAACGGGCAACTCGATTCGGGCATCACAAGATTTAAATTTATTACGAC	3.422899740556062e-06	3.7362224295987975e-06	1.6308404985005783e-06	1.150588265501705e-06	7.727336302172533e-07	5.156533574813536e-07	6.109405665671643e-07	1.376230720124687e-07	0.0	7.393729555414279e-08	0.0
TTGCGAACCCGGAACGGTCTTTAGTCCTGGCAAACGTTAACCAAGTTAAGTG	0.0	0.0	0.0	0.0	0.0	0.0	0.0	0.0	0.0	1.109059433309988e-06	9.26076927913624e-07
GTGAAAATGAACAATAAACTTGTCCCACCCTAACACGAAACTGCGTTCGGAC	0.0	0.0	0.0	0.0	0.0	0.0	2.6183167138592757e-07	6.881153600623435e-08	0.0	0.0	0.0
TCTTCAATTTCAAACAGGGTTTTGAGTACCTAAATTTCAAACTTATTTGCCT	4.776139172876095e-07	3.3359128835716047e-07	8.154202492491198e-07	1.2717028197705791e-06	1.334721724925232e-06	1.2523010110249926e-06	7.854950141577828e-07	6.881153600623436e-07	1.1788543558347664e-06	7.393729555414279e-08	9.260769279136241e-08
TTTTAAAATGATAAGCTGTTTCATGTTACCTAAATTTCAAACTTATTTGCCT	5.572162368351491e-07	7.339008343855198e-07	4.0771012462397536e-07	3.0278638565773494e-07	3.5124255918945033e-07	1.4732953070895816e-07	8.72772237953092e-08	3.440576800311718e-07	6.824946270616545e-07	0.0	0.0
AAGTCAAAAAGTAACGACTTTGCTGACGACAAATTAAAAAGCATGTTATGTG	4.776139172876095e-06	4.670278036995581e-06	3.995559221314724e-06	4.602353062011444e-06	3.442177080064247e-06	2.6519315527635503e-06	2.53103949006511e-06	2.890084512261843e-06	2.792023474339134e-06	5.175610688794303e-07	9.260769279136241e-08
TGATTAATGCGAAATGATGTTACGCACATGGAACGAAAAACAAGTTTGATAA	2.467671905985587e-06	1.2009286380815785e-06	1.3046723988004629e-06	4.84458217053532e-07	6.322366065417045e-07	1.1049714803183382e-06	1.3964355807295194e-06	1.0321730400935155e-06	1.2408993219272823e-07	0.0	0.0
GACAGAAACAGTAAATTTTTTTGGTACGACAAATTAAAAAGCATGTTATGTG	1.194034793213094e-06	2.201702503161225e-06	4.32172732101484e-06	4.23900939921985e-06	3.7231711274084043e-06	2.5782667874125265e-06	2.0946533710828487e-06	3.4405768003117177e-06	1.675214084607878e-06	1.4787459110871635e-07	9.260769279136241e-08
TCAATAAAGAGCAAGATGCTTACGGACGACAAATTAAAAAGCATGTTATGTG	4.776139172876095e-07	5.337460613707569e-07	3.261680997001157e-07	6.66130048448173e-07	1.0537276775695076e-06	2.946590614179163e-07	1.745544475906184e-07	5.504922880498748e-07	1.861348982896421e-07	1.4787459110871635e-07	1.8521538558229452e-07
CATCGAAACTAGAACTAGTTTTAACTCATGGAACGAAAAACAAGTTTGATAA	0.0	0.0	2.4462607477508675e-07	6.055727713166259e-08	0.0	7.366476535447908e-08	8.72772237953092e-08	6.881153600623435e-08	0.0	0.0	9.260769279136241e-08
GGACGAAATTGGAATGTACTTGTGTTCTGGCAAACGTTAACCAAGTTAAGTG	2.2288649473429683e-06	2.3351390185036223e-06	2.935512897301041e-06	2.7250774709253947e-06	5.549632435203263e-06	4.346221155917721e-06	5.411187875306884e-06	5.573734416510707e-06	3.4124731353082726e-06	3.6968647777071396e-07	1.6669384702428023e-06
GATTCAATCATAAATCTCGTTGGCAACTGGCAAACGTTAACCAAGTTAAGTG	5.572162368351491e-07	1.334365153423976e-07	0.0	1.2111455426309397e-07	0.0	0.0	0.0	0.0	0.0	0.0	0.0
CTTAATAAAAGTAAAGGACATTTTCACATGGAACGAAAAACAAGTTTGATAA	0.0	2.0015477301476286e-07	8.1542024924912e-08	1.2111455426309397e-07	0.0	0.0	0.0	0.0	0.0	0.0	0.0
TCTGGAACCAACAAAACATTTATAAATACCTAAATTTCAAACTTATTTGCCT	0.0	0.0	4.892521495490043e-07	8.47801879842814e-07	2.8099404735225426e-07	2.2099429606343725e-07	8.72772237953092e-08	4.816807520436406e-07	3.102248304823703e-07	0.0	0.0
AGGCGAAGAGGGAAAATCGTTCCTTTACCCTAACACGAAACTGCGTTCGGAC	5.572162368351491e-06	5.937924932760022e-06	2.5278027726758968e-06	3.512322073636662e-06	2.528946426166818e-06	3.6095735023729303e-06	5.7602967704949794e-06	3.6470114083361445e-06	2.1095288472774795e-06	7.393729555414279e-08	2.778230783745175e-07
GAACAAATCCGCAAAGATATTCAGGGATCACAAGATTTAAATTTATTACGAC	1.2736371127606338e-06	1.2676468957527771e-06	3.261680997001157e-07	1.8167183139464097e-07	0.0	0.0	0.0	0.0	0.0	0.0	0.0
CGTATAAGAATTAAGCTTATTTAGGTCGACAAATTAAAAAGCATGTTATGTG	9.55227834575219e-07	1.2009286380815785e-06	5.707941744740332e-07	6.05572771316626e-07	4.917395828661558e-07	4.419885921268745e-07	6.982177903624736e-07	6.193038240561092e-07	3.722697965792842e-07	0.0	0.0
CAATAAAACTACAATGAAATTCGACACGACAAATTAAAAAGCATGTTATGTG	0.0	0.0	0.0	0.0	0.0	2.2099429606343725e-07	0.0	0.0	0.0	0.0	0.0
GAGACAACAATAAACAAATTTAATTGCGACAAATTAAAAAGCATGTTATGTG	1.2736371127606338e-06	6.671825767143209e-07	5.707941744740332e-07	8.47801879842814e-07	7.727336302172533e-07	1.5469600724406051e-06	1.1346039093390196e-06	6.193038240561092e-07	1.2408993219272823e-07	0.0	0.0
AGCAAAATGATGAAGTGGATTTCGCGCATGGAACGAAAAACAAGTTTGATAA	1.91045566915281e-06	1.0674921227426801e-06	5.707941744740332e-07	1.2111455426309398e-06	8.429821420556062e-07	1.6942896031541705e-06	1.920098923494516e-06	3.440576800311718e-07	1.2408993219272823e-07	7.393729555414279e-08	0.0
TTTAGAAAATCGAAACTTATTGATATCATGGAACGAAAAACAAGTTTGATAA	3.980115977388839e-07	6.671825767143209e-07	5.707941744740332e-07	6.66130048448173e-07	7.024851183800574e-07	1.0313067149638589e-06	6.982177903624736e-07	8.945499680810466e-07	1.2408993219272823e-07	0.0	0.0
AAAGGAAAGGCGAAGGCTCTTTTAATCTGGCAAACGTTAACCAAGTTAAGTG	4.776139172876095e-07	0.0	8.1542024924912e-08	1.8167183139464097e-07	7.024851183800573e-08	2.946590614179163e-07	0.0	2.0643460801870306e-07	1.2408993219272823e-07	0.0	0.0
TCACCAACGGTTAAAGTAATTGTACTCATGGAACGAAAAACAAGTTTGATAA	2.308467266890508e-06	1.4678016687663737e-06	1.7939245483506363e-06	2.4222910852618795e-06	3.0206860090364446e-06	2.357272491347938e-06	2.0073761472886824e-06	2.6836499042488636e-06	8.065845592543827e-07	7.393729555414279e-08	4.63038463956812e-07
CATCTAATAGATAAGATTTTTAGAAGCATGGAACGAAAAACAAGTTTGATAA	4.776139172876095e-07	1.2009286380815785e-06	2.201634672975781e-06	1.332260096898658e-06	9.83479165731155e-07	9.576419496093798e-07	2.6183167138592757e-07	8.257384320748122e-07	3.722697965792842e-07	0.0	0.0
TTATTAACTAGTAACATGTTTACGTACATGGAACGAAAAACAAGTTTGATAA	7.164208759314142e-07	3.3359128835716047e-07	4.892521495490043e-07	7.2668732557972e-07	2.8099404735225426e-07	2.2099429606343725e-07	8.72772237953092e-08	3.440576800311718e-07	0.0	0.0	0.0
AACCTAATCAGTAATTGCTTTATGTAACCCTAACACGAAACTGCGTTCGGAC	0.0	0.0	0.0	4.84458217053532e-07	2.8099404735225426e-07	2.2099429606343725e-07	8.72772237953092e-08	6.881153600623435e-08	0.0	0.0	0.0
ATTAGAATCTAGAAGCCAGTTGTTATCATGGAACGAAAAACAAGTTTGATAA	2.3880695864380474e-07	2.0015477301476286e-07	0.0	4.23900939921985e-07	6.322366065417045e-07	6.629828881903117e-07	1.745544475906184e-07	2.752461440249374e-07	4.3431476267509854e-07	0.0	0.0
AACTGAAAATAAAAGGGTATTGCTAGAACAAAACATAAAACACAGTTACCAA	1.3532394323200329e-06	1.0007738650714813e-06	1.0600463240242066e-06	7.2668732557972e-07	1.4049702367554877e-06	1.2523010110249926e-06	1.3091583569239228e-06	9.63361504087281e-07	1.2408993219272826e-06	2.218118866619976e-07	2.778230783745175e-07
TAGATAACCTTAAATTAGTTTCCCCAACCCTAACACGAAACTGCGTTCGGAC	1.4328417518675724e-06	8.673373497279175e-07	4.892521495490043e-07	1.2111455426309397e-07	1.1942247012415864e-06	1.4732953070895816e-07	2.6183167138592757e-07	5.504922880498748e-07	1.2408993219272823e-07	0.0	0.0
GAAGAAAATGTAAAATAGATTATGGACTGGCAAACGTTAACCAAGTTAAGTG	7.960231954789539e-07	2.0015477301476286e-07	6.523361993990621e-07	1.2717028197705791e-06	1.404970236755488e-07	1.4732953070895816e-07	2.6183167138592757e-07	6.881153600623436e-07	3.102248304823703e-07	0.0	1.8521538558229452e-07
AACGTAACGATAAAATACTTTAACCTTACCTAAATTTCAAACTTATTTGCCT	7.960231954789539e-07	1.0674921227426801e-06	1.0600463240242066e-06	8.47801879842814e-07	9.83479165731155e-07	7.366476535447909e-07	8.72772237953092e-07	8.945499680810466e-07	6.204496609647406e-07	2.218118866619976e-07	1.8521538558229452e-07
AGGTTAAAACGGAACATAGTTAGTAATACCTAAATTTCAAACTTATTTGCCT	0.0	3.3359128835716047e-07	1.6308404985005786e-07	4.84458217053532e-07	2.1074553551390154e-07	1.4732953070895816e-07	1.745544475906184e-07	1.376230720124687e-07	1.2408993219272823e-07	0.0	0.0
CCATTAATAGCAAACCTCATTCTGGCATCACAAGATTTAAATTTATTACGAC	2.069660308247889e-06	1.8013929571223677e-06	8.154202492491198e-07	6.05572771316626e-07	1.0537276775695076e-06	6.629828881903117e-07	2.6183167138592757e-07	1.376230720124687e-07	0.0	0.0	0.0
GTCGCAAATCGAAAAGTTGTTTAGTTCATGGAACGAAAAACAAGTTTGATAA	1.4328417518675724e-06	6.004643190431222e-07	4.892521495490043e-07	0.0	0.0	0.0	8.72772237953092e-08	6.881153600623435e-08	0.0	0.0	0.0
CATCCAATTTCTAAAGTTATTTATTACGACAAATTAAAAAGCATGTTATGTG	0.0	2.668730306859617e-07	1.6308404985005786e-07	4.23900939921985e-07	2.8099404735225426e-07	2.2099429606343725e-07	8.72772237953092e-08	0.0	0.0	0.0	0.0
GAGAGAACAGGGAACGGAATTTAGTCCTGGCAAACGTTAACCAAGTTAAGTG	0.0	0.0	0.0	0.0	0.0	0.0	0.0	0.0	0.0	0.0	2.778230783745175e-07
AAGCAAACCGAGAAAGCCATTTGTTTCGACAAATTAAAAAGCATGTTATGTG	2.467671905985587e-06	1.0007738650714813e-06	1.6308404985005783e-06	9.08359156974361e-07	5.619880947033518e-07	5.893181228358326e-07	5.236633427718551e-07	6.193038240561092e-07	2.4817986438545645e-07	7.393729555414279e-08	0.0
CTGCCAACAAAGAAGTAGATTCCTAAACCCTAACACGAAACTGCGTTCGGAC	3.1840927819134435e-07	1.334365153423976e-07	2.4462607477508675e-07	3.63343662790438e-07	7.024851183800573e-08	2.946590614179163e-07	1.920098923494516e-06	6.193038240561092e-07	8.686295253512965e-07	1.4787459110871635e-07	0.0
GTCGAAAGATACAAGAGTTTTATAATTACCTAAATTTCAAACTTATTTGCCT	0.0	5.337460613707569e-07	1.1415883489492356e-06	1.574489205422534e-06	4.214910710278031e-07	4.419885921268745e-07	8.72772237953092e-08	3.440576800311718e-07	6.824946270616545e-07	0.0	0.0
TTTCAAACCGCCAATTGTCTTATCTTCGACAAATTAAAAAGCATGTTATGTG	0.0	0.0	0.0	0.0	0.0	0.0	0.0	0.0	2.4817986438545645e-07	0.0	0.0
CTGTTAATAAAAAATCTGATTTGGGTCATGGAACGAAAAACAAGTTTGATAA	5.572162368351491e-07	1.6679564417799702e-06	2.120092648050752e-06	2.9673065794492707e-06	3.442177080064247e-06	2.8729258488281397e-06	1.3091583569239228e-06	2.1331576161989885e-06	2.91611340653516e-06	2.957491822163558e-07	1.8521538558229452e-07
TGGACAATTCAAAAGACATTTTGGAATACCTAAATTTCAAACTTATTTGCCT	0.0	0.0	2.4462607477508675e-07	0.0	7.024851183800573e-08	0.0	8.72772237953092e-08	6.881153600623435e-08	0.0	0.0	0.0
AATTCAACACTAAATACTATTTCATTCGACAAATTAAAAAGCATGTTATGTG	6.368185563826887e-07	8.673373497279175e-07	2.2831766979008095e-06	1.332260096898658e-06	1.756212795953035e-06	2.6519315527635503e-06	1.83282169970035e-06	2.339592224211968e-06	1.1788543558347664e-06	2.218118866619976e-07	2.778230783745175e-07
CTGAGAAGACGGAACGGTTTTTAGTCCTGGCAAACGTTAACCAAGTTAAGTG	0.0	0.0	0.0	0.0	0.0	0.0	0.0	0.0	0.0	3.6968647777071396e-07	0.0
AAACAAAAGATTGAGAAAATTCATATTACCTAAATTTCAAACTTATTTGCCT	0.0	0.0	0.0	0.0	0.0	0.0	0.0	2.0643460801870306e-07	0.0	0.0	0.0
ACTTGAATGGTCAAGAATCTTATGGGTACCTAAATTTCAAACTTATTTGCCT	1.3532394323200329e-06	9.340556073991162e-07	1.5492984735755496e-06	1.332260096898658e-06	1.1239761894078604e-06	6.629828881903117e-07	2.6183167138592757e-07	6.881153600623436e-07	4.963597287720125e-07	0.0	0.0
ACTTCAAATATACTTCGTATAATGTACTGGCAAACGTTAACCAAGTTAAGTG	0.0	0.0	0.0	0.0	0.0	2.2099429606343725e-07	0.0	0.0	0.0	0.0	0.0
TTACCAACAATTAAGCACGTTTTTGGTGGCAAACGTACAATTCTATTTGCTT	8.756255150264934e-07	9.340556073991162e-07	5.707941744740332e-07	9.68916434107064e-07	6.322366065417045e-07	2.2099429606343725e-07	2.6183167138592757e-07	1.376230720124687e-07	6.204496609647407e-08	0.0	0.0
CGATGAAATGATAATGGCTTTATCTCCTGGCAAACGTTAACCAAGTTAAGTG	4.776139172876095e-07	5.337460613707569e-07	1.223130373875434e-06	1.029473711238611e-06	1.334721724925232e-06	1.841619133867736e-06	1.6582672521120179e-06	6.881153600623436e-07	1.364989254123309e-06	3.6968647777071396e-07	2.778230783745175e-07
ACGCCAATCGCCAACCTCATTGGCAGTACCTAAATTTCAAACTTATTTGCCT	0.0	2.0015477301476286e-07	2.4462607477508675e-07	0.0	0.0	0.0	0.0	0.0	0.0	0.0	0.0
AACAGAATCAAGAAAATTATTTTTGTATCACAAGATTTAAATTTATTACGAC	3.1840927819134435e-07	9.340556073991162e-07	1.6308404985005786e-07	2.4222910852618794e-07	7.024851183800573e-08	1.4732953070895816e-07	8.72772237953092e-08	0.0	0.0	0.0	0.0
ATTGAAATTTTTAACCGATTTGACTACTGGCAAACGTTAACCAAGTTAAGTG	0.0	0.0	0.0	4.23900939921985e-07	4.214910710278031e-07	3.6832382677239544e-07	7.854950141577828e-07	8.945499680810466e-07	1.2408993219272823e-07	0.0	3.704307711656647e-07
GATAGAACGGCGAAATATGTTTCTGCCGACAAATTAAAAAGCATGTTATGTG	6.2089809247318085e-06	5.937924932760022e-06	5.871025794590389e-06	6.176842267433978e-06	7.727336302172534e-06	8.1031241889927e-06	7.680395693989496e-06	7.56926896068578e-06	2.91611340653516e-06	7.393729555414279e-07	5.556461567479593e-07
CGTGTAATAAGAAAGATGGTTTTGGAACCCTAACACGAAACTGCGTTCGGAC	5.572162368351491e-07	6.671825767143209e-07	4.0771012462397536e-07	4.84458217053532e-07	9.132306538939589e-07	9.576419496093798e-07	7.854950141577828e-07	6.193038240561092e-07	6.204496609647406e-07	1.4787459110871635e-07	1.8521538558229452e-07
ACTTCAACAAAAAAGACCGTTTTTCTCGACAAATTAAAAAGCATGTTATGTG	5.572162368351491e-07	8.673373497279175e-07	6.523361993990621e-07	9.08359156974361e-07	6.322366065417045e-07	5.893181228358326e-07	9.600494617484013e-07	9.63361504087281e-07	3.722697965792842e-07	0.0	9.260769279136241e-08
CAAACAACCCGGAAAGCGTTTGTCTTTACCTAAATTTCAAACTTATTTGCCT	0.0	0.0	3.261680997001157e-07	1.8167183139464097e-07	7.024851183800573e-08	2.2099429606343725e-07	1.745544475906184e-07	0.0	6.204496609647407e-08	0.0	0.0
AACTAAATCAGAAAAAGTTTTTAACCAATTAAATATGTAATAGACTTCTCGT	0.0	2.668730306859617e-07	7.33878224324091e-07	9.08359156974361e-07	4.214910710278031e-07	4.419885921268745e-07	0.0	6.193038240561092e-07	5.584046948678268e-07	0.0	0.0
TAGCGAAAGCTGAAGGTTTTTTCAACCTGGCAAACGTTAACCAAGTTAAGTG	4.378127575138397e-06	2.5352937915172188e-06	2.8539708723760122e-06	3.148978410845068e-06	3.0206860090364446e-06	4.640880217333333e-06	5.673019546689383e-06	4.335126768398488e-06	2.729978508246618e-06	2.957491822163558e-07	5.556461567479593e-07
ACATAAACCGGAAAGGGACTTCGTTTTCAAAAAAACACAATTTCGTTGGGTA	0.0	0.0	0.0	0.0	0.0	0.0	0.0	0.0	0.0	2.218118866619976e-07	1.8521538558229452e-07
TTGAGAACACGGAACTGTTTTTCGTCCTGGCAAACGTTAACCAAGTTAAGTG	0.0	0.0	0.0	0.0	0.0	0.0	0.0	0.0	0.0	4.436237733250721e-07	1.8521538558229452e-07
CAGGGAAGTAGGAATAGTCTTGTAGACATGGAACGAAAAACAAGTTTGATAA	0.0	0.0	0.0	0.0	0.0	0.0	0.0	0.0	1.861348982896421e-07	2.218118866619976e-07	1.8521538558229452e-07
AGGTCAAACCACAATTTGTTTTTGATTACCTAAATTTCAAACTTATTTGCCT	0.0	0.0	0.0	0.0	0.0	0.0	0.0	2.0643460801870306e-07	6.204496609647407e-08	7.393729555414279e-08	0.0
ATCGGAATTTCCAATAGGATTACACACATGGAACGAAAAACAAGTTTGATAA	3.5821043796511416e-06	3.269194625900406e-06	3.098596947151099e-06	3.875665736428256e-06	4.495904757633755e-06	5.52485740159169e-06	5.411187875306884e-06	5.642545952511218e-06	1.985438915092447e-06	5.175610688794303e-07	6.482538495401822e-07
GACTAAACTGGGAATAAGCTTTTGTCCGACAAATTAAAAAGCATGTTATGTG	9.55227834575219e-07	1.6012381841087714e-06	4.0771012462397536e-07	7.87244602711267e-07	9.83479165731155e-07	3.6832382677239544e-07	1.3091583569239228e-06	2.752461440249374e-07	2.4817986438545645e-07	0.0	3.704307711656647e-07
GCTAAAAGCTCCAAAACATTTGTATACGACAAATTAAAAAGCATGTTATGTG	4.4577298946859365e-06	6.271516221116017e-06	7.991118442641142e-06	8.599133352695858e-06	7.095099695630829e-06	7.44014130081045e-06	5.236633427718552e-06	8.050949712735143e-06	3.102248304823703e-06	8.133102510957861e-07	5.556461567479593e-07
TCATAAATCAGTAATATAATTGCCCGCTGGCAAACGTTAACCAAGTTAAGTG	1.0348301541227585e-06	1.0007738650714813e-06	3.261680997001157e-07	8.47801879842814e-07	1.334721724925232e-06	2.2836077259853958e-06	2.9674256090359402e-06	2.7524614402493743e-06	9.306744914471109e-07	2.218118866619976e-07	2.778230783745175e-07
CTCTCAAAGTTGAAATTGTTGGAATAATCACAAGATTTAAATTTATTACGAC	0.0	2.668730306859617e-07	0.0	0.0	0.0	0.0	0.0	0.0	0.0	0.0	0.0
GTCGCAACGGAGAATAATCTTACAATCTGGCAAACGTTAACCAAGTTAAGTG	1.3532394323200329e-06	1.5345199264375725e-06	8.154202492491198e-07	6.05572771316626e-07	3.5124255918945033e-07	9.576419496093798e-07	1.3091583569239228e-06	6.193038240561092e-07	4.963597287720125e-07	1.4787459110871635e-07	9.260769279136241e-08
CACGTAAAGTTCAAGTGCATTGCTTCCATGGAACGAAAAACAAGTTTGATAA	0.0	0.0	0.0	0.0	2.1074553551390154e-07	0.0	0.0	0.0	0.0	0.0	0.0
TCTTAAATACAGAATTATTTTAAAGTCGACAAATTAAAAAGCATGTTATGTG	0.0	6.671825767143209e-07	9.785042990991779e-07	1.2717028197705791e-06	7.024851183800574e-07	8.83977184253749e-07	0.0	6.881153600623436e-07	3.722697965792842e-07	2.957491822163558e-07	0.0
TCTAAAATCGGCAAACCTTTTAAAGACATGGAACGAAAAACAAGTTTGATAA	0.0	2.0015477301476286e-07	0.0	6.055727713166259e-08	7.024851183800573e-08	0.0	0.0	0.0	6.204496609647407e-08	0.0	0.0
CCTACAAGATATAAGGTGCTTATTGGCGACAAATTAAAAAGCATGTTATGTG	2.2288649473429683e-06	3.1357581105580084e-06	2.7724288474509833e-06	2.1800619767380035e-06	2.3884494024947394e-06	3.0939201448927286e-06	2.269207818682611e-06	4.541561376411468e-06	2.295663745566022e-06	2.218118866619976e-07	5.556461567479593e-07
CATAAAATCGGGAAGCAACTTTCTTTTACCTAAATTTCAAACTTATTTGCCT	0.0	2.0015477301476286e-07	9.785042990991779e-07	9.68916434107064e-07	7.727336302172533e-07	3.6832382677239544e-07	5.236633427718551e-07	4.128692160374061e-07	6.204496609647407e-08	0.0	9.260769279136241e-08
GTCGTAAGAATGAAGAAAGTTCGGCGCATGGAACGAAAAACAAGTTTGATAA	8.995062108907553e-06	9.540710847004759e-06	8.1542024924912e-06	7.387987810064918e-06	7.305845231144731e-06	1.1197044333885428e-05	7.767672917783661e-06	8.257384320748124e-06	4.405192592854496e-06	5.914983644337885e-07	2.2225846269939885e-06
TTCTCAACGACTAATGCGCTTCAACGCGACAAATTAAAAAGCATGTTATGTG	3.980115977388839e-07	6.671825767143209e-07	1.4677564486505206e-06	1.695603759690252e-06	1.1239761894078604e-06	1.0313067149638589e-06	4.36386118976546e-07	4.816807520436406e-07	3.102248304823703e-07	7.393729555414279e-08	2.778230783745175e-07
CATACAACTGGAAACGGATTTGTGAGCGACAAATTAAAAAGCATGTTATGTG	2.706478864628206e-06	2.201702503161225e-06	1.5492984735755496e-06	2.4222910852618795e-06	4.0744136866059515e-06	3.7569030330864955e-06	3.0547028328301065e-06	5.36729980848628e-06	9.92719457544025e-07	2.218118866619976e-07	3.704307711656647e-07
CTGTAAAATTAGAAGCTCGTTATGTGATCACAAGATTTAAATTTATTACGAC	1.1144324736702983e-06	1.6012381841087714e-06	1.6308404985005783e-06	1.029473711238611e-06	2.8099404735225426e-07	1.4732953070895816e-07	3.491088951812368e-07	6.881153600623435e-08	0.0	0.0	0.0
CCAGGAAATCGGAACGCGATTCACCCTCAAAAAAACACAATTTCGTTGGGTA	0.0	0.0	0.0	0.0	0.0	0.0	0.0	0.0	0.0	0.0	2.778230783745175e-07
CCACTAAACTTGAAAAATATTTCATTACCCTAACACGAAACTGCGTTCGGAC	0.0	0.0	0.0	0.0	0.0	0.0	0.0	0.0	2.4817986438545645e-07	0.0	0.0
CTGGAAATTCTTAACATATTTAACACTACCTAAATTTCAAACTTATTTGCCT	0.0	2.0015477301476286e-07	0.0	0.0	0.0	0.0	0.0	0.0	0.0	0.0	0.0
TTACGAAAGCAAAAATAAATTTTGAGAACAAAACATAAAACACAGTTACCAA	3.1840927819134435e-07	4.003095460283593e-07	1.1415883489492356e-06	6.05572771316626e-07	4.214910710278031e-07	3.6832382677239544e-07	8.72772237953092e-08	8.945499680810466e-07	1.861348982896421e-07	0.0	0.0
TAACCAACGATAAAACCGTTTAGGGCCGACAAATTAAAAAGCATGTTATGTG	4.776139172876095e-07	5.337460613707569e-07	8.1542024924912e-08	3.0278638565773494e-07	2.8099404735225426e-07	2.2099429606343725e-07	1.745544475906184e-07	4.816807520436406e-07	0.0	0.0	0.0
GCATAAAAATGAAACAGGGTTTCGTAATCACAAGATTTAAATTTATTACGAC	3.980115977388839e-07	1.2009286380815785e-06	4.0771012462397536e-07	3.63343662790438e-07	7.024851183800573e-08	7.366476535447908e-08	0.0	2.0643460801870306e-07	0.0	0.0	0.0
CCATTAAAAATTAAATGTGTTTCCCATACCTAAATTTCAAACTTATTTGCCT	0.0	2.0015477301476286e-07	4.892521495490043e-07	9.08359156974361e-07	4.214910710278031e-07	8.103124188992698e-07	1.745544475906184e-07	2.752461440249374e-07	1.2408993219272823e-07	0.0	0.0
TCTACAACGTGTAACCAATTTTAGCGTACCTAAATTTCAAACTTATTTGCCT	5.572162368351491e-07	4.003095460283593e-07	8.1542024924912e-08	3.63343662790438e-07	2.1074553551390154e-07	7.366476535447908e-08	8.72772237953092e-08	6.881153600623435e-08	0.0	7.393729555414279e-08	0.0
TGATAAACATAAAATGGGATTTGTTGCGACAAATTAAAAAGCATGTTATGTG	0.0	0.0	0.0	0.0	0.0	0.0	0.0	0.0	0.0	0.0	1.8521538558229452e-07
TAGTCAAGTTAGAAACGTATTGTGTTTACCTAAATTTCAAACTTATTTGCCT	2.7860811841757456e-06	2.0015477301476285e-06	2.7724288474509833e-06	1.937832868214128e-06	2.669443449838897e-06	1.841619133867736e-06	6.109405665671643e-07	5.504922880498748e-07	8.065845592543827e-07	0.0	1.8521538558229452e-07
ATTCTAACTATTAATAAGCTTGAAATTACCTAAATTTCAAACTTATTTGCCT	0.0	2.0015477301476286e-07	0.0	6.055727713166259e-08	2.1074553551390154e-07	7.366476535447908e-08	0.0	0.0	6.204496609647407e-08	0.0	0.0
GTCATAATTGGTAACTAGATTGTGACCTGGCAAACGTTAACCAAGTTAAGTG	0.0	0.0	0.0	0.0	0.0	0.0	5.236633427718551e-07	1.376230720124687e-07	5.584046948678268e-07	1.4787459110871635e-07	4.63038463956812e-07
TTGAGTACACGGAACCGTATTTAGTACTGGCAAACGTTAACCAAGTTAAGTG	0.0	0.0	0.0	0.0	0.0	0.0	0.0	0.0	0.0	0.0	1.8521538558229452e-07
GACCCAAGCTTGAAGGGCGTTGGTGACGACAAATTAAAAAGCATGTTATGTG	0.0	0.0	2.4462607477508675e-07	0.0	7.024851183800573e-08	7.366476535447908e-08	0.0	6.881153600623435e-08	6.204496609647407e-08	7.393729555414279e-08	0.0
CTTAAAACCTATAAGGTTATTATGAGTACCTAAATTTCAAACTTATTTGCCT	0.0	2.668730306859617e-07	8.1542024924912e-08	6.05572771316626e-07	8.429821420556062e-07	5.893181228358326e-07	1.745544475906184e-07	6.881153600623435e-08	0.0	7.393729555414279e-08	0.0
TTTCAAACGAACAAGCTATTTTGTTCCGACAAATTAAAAAGCATGTTATGTG	3.1840927819134435e-07	6.004643190431222e-07	1.3862144237254916e-06	9.68916434107064e-07	9.83479165731155e-07	8.103124188992698e-07	9.600494617484013e-07	8.945499680810466e-07	4.963597287720125e-07	3.6968647777071396e-07	0.0
TGATGAATTCGTAAACTTGTTCATGCCATGGAACGAAAAACAAGTTTGATAA	3.1840927819134435e-07	7.339008343855198e-07	1.6308404985005786e-07	0.0	0.0	0.0	0.0	0.0	0.0	0.0	0.0
GAACCAATACGTAACTGCATTTTACTTACATAACAAAAAAATCGATTGACAC	0.0	0.0	0.0	0.0	0.0	0.0	0.0	0.0	0.0	2.957491822163558e-07	9.260769279136241e-08
TTGAAAATTTGCAAGTGACTTGTAAATACCTAAATTTCAAACTTATTTGCCT	3.1840927819134435e-07	2.668730306859617e-07	8.1542024924912e-08	0.0	0.0	0.0	0.0	0.0	0.0	0.0	0.0
AAGCCAACACTTAACCGAGTTGCGTTCGACAAATTAAAAAGCATGTTATGTG	7.164208759314142e-07	4.670278036995581e-07	3.261680997001157e-07	5.45015494185079e-07	2.1074553551390154e-07	3.6832382677239544e-07	0.0	6.881153600623435e-08	0.0	0.0	0.0
GGCAAAAGCGACAACCGAGTTTCGTAAACAAAACATAAAACACAGTTACCAA	3.98011597738884e-06	2.802166822202014e-06	2.8539708723760122e-06	4.17845212208021e-06	5.7603779707171644e-06	5.451192636240666e-06	5.585742322895217e-06	3.922257552361082e-06	2.729978508246618e-06	4.436237733250721e-07	3.704307711656647e-07
TAGAGAACAGGGAAGGGTTTTTAGTCCTGGCAAACGTTAACCAAGTTAAGTG	0.0	0.0	0.0	0.0	0.0	0.0	0.0	0.0	0.0	3.6968647777071396e-07	0.0
AAGGAAAGTTGTAAGGAGTTTGATTCCGACAAATTAAAAAGCATGTTATGTG	9.154266748002632e-06	9.073683043306366e-06	7.909576417716113e-06	8.780805184091653e-06	8.57031844422814e-06	1.178636245673969e-05	1.0996930198213531e-05	1.575784174549063e-05	7.011081168905088e-06	1.1829967288654232e-06	7.408615423313294e-07
TGCGAAAGCTGTAACTCTTTTAGGATTACCTAAATTTCAAACTTATTTGCCT	0.0	0.0	2.4462607477508675e-07	0.0	1.404970236755488e-07	0.0	1.745544475906184e-07	0.0	0.0	0.0	0.0
CGAGAAGGCTGTTTGGTGATAACTTGCATGGAACGAAAAACAAGTTTGATAA	0.0	0.0	0.0	0.0	2.1074553551390154e-07	7.366476535447908e-08	8.72772237953092e-08	2.752461440249374e-07	1.2408993219272823e-07	0.0	0.0
GATCAAATATTTAAGTCGGTTGAAAATACCTAAATTTCAAACTTATTTGCCT	8.756255150264934e-07	6.004643190431222e-07	4.892521495490043e-07	6.05572771316626e-07	9.132306538939589e-07	1.178636245673969e-06	9.600494617484013e-07	1.7890999361620932e-06	4.963597287720125e-07	0.0	1.8521538558229452e-07
AAGCCAACAAAAAACATGCTTTGCACTACCTAAATTTCAAACTTATTTGCCT	6.368185563826888e-06	4.670278036995581e-06	3.2616809970011567e-06	2.664520193797316e-06	3.3016800563806017e-06	1.3259657763760162e-06	1.3964355807295194e-06	9.63361504087281e-07	6.204496609647406e-07	0.0	2.778230783745175e-07
ACGGAAACCTTGAATGTTTTTTACTTCTGGCAAACGTTAACCAAGTTAAGTG	3.1840927819134435e-07	4.003095460283593e-07	1.6308404985005786e-07	4.84458217053532e-07	5.619880947033518e-07	4.419885921268745e-07	3.491088951812368e-07	4.128692160374061e-07	3.102248304823703e-07	1.4787459110871635e-07	2.778230783745175e-07
TGGTCAAATCGTAAGGACGTTGGAGTTACCTAAATTTCAAACTTATTTGCCT	7.164208759314142e-07	7.339008343855198e-07	8.1542024924912e-08	7.2668732557972e-07	5.619880947033518e-07	2.946590614179163e-07	3.491088951812368e-07	9.63361504087281e-07	2.4817986438545645e-07	0.0	0.0
TGGAAAAGTTCTAAGTGTATTTCGGTTACCTAAATTTCAAACTTATTTGCCT	6.368185563826887e-07	7.339008343855198e-07	1.7123825234256073e-06	1.332260096898658e-06	2.107455355139015e-06	1.9889486645697834e-06	6.109405665671643e-07	1.1697961121117079e-06	6.204496609647406e-07	0.0	1.8521538558229452e-07
ATTAAAAATGTGAATCTTTTTCACATCGACAAATTAAAAAGCATGTTATGTG	2.3880695864380474e-07	3.3359128835716047e-07	4.0771012462397536e-07	7.87244602711267e-07	7.727336302172533e-07	1.399630541738558e-06	1.920098923494516e-06	1.3762307201246872e-06	6.824946270616545e-07	7.393729555414279e-08	9.260769279136241e-08
ACTTTAAGTTTCAACCCTGTTTGATTCGACAAATTAAAAAGCATGTTATGTG	5.572162368351491e-07	1.334365153423976e-07	8.1542024924912e-08	1.2111455426309397e-07	4.917395828661558e-07	4.419885921268745e-07	1.745544475906184e-07	0.0	0.0	0.0	0.0
CTAAAAAAGTAAAAGCAACTTCATCCACCCTAACACGAAACTGCGTTCGGAC	3.1840927819134435e-07	6.671825767143209e-08	6.523361993990621e-07	8.47801879842814e-07	5.619880947033518e-07	7.366476535447909e-07	2.6183167138592757e-07	5.504922880498748e-07	1.2408993219272823e-07	0.0	0.0
TAATCAAAACGAAACTGATTTGTATGATCACAAGATTTAAATTTATTACGAC	2.865683503723285e-06	1.8013929571223677e-06	1.4677564486505206e-06	3.0278638565773494e-07	9.83479165731155e-07	4.419885921268745e-07	3.491088951812368e-07	6.193038240561092e-07	1.2408993219272823e-07	0.0	0.0
GGGAAAACGTCCAAAGACGTTATACACTGGCAAACGTTAACCAAGTTAAGTG	3.184092781913444e-06	1.9348294724647656e-06	3.098596947151099e-06	1.090030988370158e-06	1.8967098196251138e-06	6.629828881903117e-07	2.9674256090359402e-06	2.2707806882114573e-06	1.7372590507003942e-06	3.6968647777071396e-07	1.8521538558229452e-07
CCTTCAAAAGGTAAATATTTTATGCATACCTAAATTTCAAACTTATTTGCCT	2.3880695864380474e-07	4.003095460283593e-07	4.0771012462397536e-07	6.66130048448173e-07	4.214910710278031e-07	4.419885921268745e-07	8.72772237953092e-08	6.881153600623435e-08	1.2408993219272823e-07	0.0	0.0
TTGAGAACTCGGAACGATATTTAGTCCTGGCAAACGTTAACCAAGTTAAGTG	0.0	0.0	0.0	0.0	0.0	0.0	0.0	0.0	4.963597287720125e-07	5.175610688794303e-06	3.704307711656648e-06
CGCAAAAGACAAAAGGAGATTCACACCGACAAATTAAAAAGCATGTTATGTG	5.572162368351491e-07	2.668730306859617e-07	8.1542024924912e-08	6.055727713166259e-08	7.024851183800573e-08	0.0	1.745544475906184e-07	2.0643460801870306e-07	6.204496609647407e-08	0.0	9.260769279136241e-08
ATTTTAACACGCAAGCGTTTTGCTGACGACAAATTAAAAAGCATGTTATGTG	0.0	0.0	0.0	3.0278638565773494e-07	0.0	0.0	0.0	0.0	0.0	0.0	0.0
AGCTAAAACTATAATGTGCTTAGGTCCATGGAACGAAAAACAAGTTTGATAA	3.980115977388839e-07	0.0	0.0	0.0	2.8099404735225426e-07	7.366476535447908e-08	0.0	0.0	0.0	0.0	0.0
GTCATAAAGCATAATACGTTTAGGGTCATGGAACGAAAAACAAGTTTGATAA	1.2736371127606338e-06	1.4678016687663737e-06	1.223130373875434e-06	1.3928173740267368e-06	9.132306538939589e-07	1.1049714803183382e-06	5.236633427718551e-07	5.504922880498748e-07	1.2408993219272823e-07	0.0	0.0
TACCGAATTATCAACTAGTTTGATTTCATGGAACGAAAAACAAGTTTGATAA	0.0	2.668730306859617e-07	8.1542024924912e-08	0.0	0.0	0.0	8.72772237953092e-08	0.0	0.0	0.0	0.0
AGCCAAACAGCAAAGGGGATTCCAACTACCTAAATTTCAAACTTATTTGCCT	3.980115977388839e-07	4.003095460283593e-07	6.523361993990621e-07	1.5139319282944551e-06	9.83479165731155e-07	5.893181228358326e-07	1.0473266855437103e-06	1.0321730400935155e-06	6.824946270616545e-07	2.218118866619976e-07	1.8521538558229452e-07
CTACCAAATAATAATCTTCTTGGGCCTCAAAAAAACACAATTTCGTTGGGTA	0.0	0.0	0.0	0.0	0.0	0.0	0.0	0.0	0.0	0.0	2.778230783745175e-07
TCAATAAGAGTCAAAGAAATTTCGTTCATGGAACGAAAAACAAGTTTGATAA	0.0	0.0	0.0	0.0	0.0	0.0	0.0	2.752461440249374e-07	1.861348982896421e-07	4.436237733250721e-07	6.482538495401822e-07
AGCATAACATTAAAGCCGGTTGATAACGACAAATTAAAAAGCATGTTATGTG	2.3880695864380474e-07	2.0015477301476286e-07	2.4462607477508675e-07	2.4222910852618794e-07	2.8099404735225426e-07	2.2099429606343725e-07	2.6183167138592757e-07	1.376230720124687e-07	0.0	0.0	0.0
GCAAAAATATGAAACTATTTTGCGAACGACAAATTAAAAAGCATGTTATGTG	0.0	0.0	0.0	0.0	0.0	2.2099429606343725e-07	0.0	0.0	0.0	0.0	0.0
GTATTAAAGCTAAACTTTTTTGAGTACAAGCAAAGAAGAAAGCCATTAACCG	1.194034793213094e-06	2.0682659878188273e-06	3.832475171464667e-06	4.84458217053532e-06	2.0372068432971926e-06	1.3259657763760162e-06	7.854950141577828e-07	1.7202884001615827e-06	1.5511241524118516e-06	3.6968647777071396e-07	9.260769279136241e-08
ATGAAAAAGCAAGCCTCTTTTCGCATCGACAAATTAAAAAGCATGTTATGTG	0.0	0.0	0.0	0.0	0.0	0.0	0.0	2.0643460801870306e-07	0.0	0.0	0.0
AGGCCAAGCCCGAAGTACCTTAGTAACATGGAACGAAAAACAAGTTTGATAA	9.55227834575219e-07	8.006190920567186e-07	4.0771012462397536e-07	7.2668732557972e-07	7.024851183800574e-07	1.178636245673969e-06	2.181930594877015e-06	1.582665328149114e-06	9.306744914471109e-07	2.218118866619976e-07	4.63038463956812e-07
ACTGTAAACGCCAACCAACTTTTCTGTACCTAAATTTCAAACTTATTTGCCT	1.1144324736702983e-06	1.6679564417799702e-06	1.223130373875434e-06	6.66130048448173e-07	1.5454672604391337e-06	5.156533574813536e-07	8.72772237953092e-07	8.257384320748122e-07	1.427034220215825e-06	5.175610688794303e-07	1.8521538558229452e-07
TAGCAAATAATAAATCCCCTTACTGGACCCTAACACGAAACTGCGTTCGGAC	1.6716487105101911e-06	2.134984245490026e-06	2.2831766979008095e-06	2.1800619767380035e-06	3.3719285682224246e-06	3.0939201448927286e-06	3.0547028328301065e-06	3.7846344803486136e-06	1.5511241524118516e-06	6.654356599870698e-07	2.778230783745175e-07
TTGAGCACACGCAGCGGTATTTAGTCCTGGCAAACGTTAACCAAGTTAAGTG	0.0	0.0	0.0	0.0	0.0	0.0	0.0	0.0	0.0	1.109059433309988e-06	1.8521538558229452e-07
GTTCTAAATGATAAGCTCTTAATAAACATGGAACGAAAAACAAGTTTGATAA	0.0	4.003095460283593e-07	4.0771012462397536e-07	7.2668732557972e-07	5.619880947033518e-07	2.946590614179163e-07	3.491088951812368e-07	1.376230720124687e-07	1.2408993219272823e-07	0.0	0.0
ATGAGAACACGGAAGGGTATTTAGAACTGGCAAACGTTAACCAAGTTAAGTG	0.0	0.0	0.0	0.0	0.0	0.0	0.0	0.0	0.0	0.0	1.8521538558229452e-07
CACGTAACGGTGAATTTTTTTCTAATCGACAAATTAAAAAGCATGTTATGTG	2.3880695864380474e-07	1.334365153423976e-06	1.6308404985005783e-06	9.08359156974361e-07	6.322366065417045e-07	7.366476535447909e-07	8.72772237953092e-08	1.7202884001615827e-06	1.6131691185043677e-06	0.0	0.0
GTTCAAATACAGAATAAATTTGTTTACGACAAATTAAAAAGCATGTTATGTG	9.55227834575219e-07	1.6679564417799702e-06	1.7939245483506363e-06	1.6350464825506126e-06	2.107455355139015e-06	1.7679543685051943e-06	3.491088951812368e-07	1.3762307201246872e-06	1.4890791863193356e-06	1.4787459110871635e-07	0.0
CTCTAAAGGTTCAATCTCGTTTAGGGCGACAAATTAAAAAGCATGTTATGTG	3.184092781913444e-06	2.268420760832424e-06	1.3862144237254916e-06	2.906749302321192e-06	2.0372068432971926e-06	1.399630541738558e-06	3.22925728042987e-06	2.408403760223926e-06	1.2408993219272826e-06	2.218118866619976e-07	9.260769279136241e-08
CATAAAACATCGAATTACATTTAGTATACCTAAATTTCAAACTTATTTGCCT	0.0	0.0	0.0	0.0	0.0	0.0	3.491088951812368e-07	0.0	6.204496609647407e-08	7.393729555414279e-08	0.0
CGCAAAAGTGCCAAGGAGATTTAACGCGACAAATTAAAAAGCATGTTATGTG	7.960231954789539e-07	6.671825767143209e-07	4.0771012462397536e-07	1.2717028197705791e-06	6.322366065417045e-07	3.6832382677239544e-07	3.491088951812368e-07	6.193038240561092e-07	1.861348982896421e-07	0.0	0.0
TGATTAACACTAAAACTCTTTTGATGTACCTAAATTTCAAACTTATTTGCCT	7.164208759314142e-07	2.0015477301476286e-07	0.0	4.23900939921985e-07	3.5124255918945033e-07	2.946590614179163e-07	1.745544475906184e-07	0.0	0.0	0.0	0.0
ATTGCAATCTTAAATTCCATTGTTTTCTGGCAAACGTTAACCAAGTTAAGTG	6.368185563826887e-07	7.339008343855198e-07	5.707941744740332e-07	1.090030988370158e-06	2.107455355139015e-06	1.7679543685051943e-06	1.1346039093390196e-06	1.582665328149114e-06	3.722697965792842e-07	2.218118866619976e-07	9.260769279136241e-08
CGAGAAATCAAAAATAAATTTCGATGCGACAAATTAAAAAGCATGTTATGTG	8.756255150264934e-07	6.004643190431222e-07	1.5492984735755496e-06	1.5139319282944551e-06	2.8099404735225426e-07	7.366476535447909e-07	1.2218811331297565e-06	5.504922880498748e-07	1.1788543558347664e-06	2.218118866619976e-07	0.0
TTTTAAACGTTAAATCTTGTTGGGCCCGACAAATTAAAAAGCATGTTATGTG	5.8905716465416494e-06	5.27074235603637e-06	4.892521495490043e-06	7.81188874998459e-06	5.198389876005715e-06	7.808465127577086e-06	4.8875245325418875e-06	5.023242128460832e-06	2.5438436099580754e-06	2.957491822163558e-07	8.334692351224768e-07
CTAAGAACTCAGAATCGGGTTCAAGTACCGCAAAACTGAAGAATATTCCCCG	0.0	2.0015477301476286e-07	4.0771012462397536e-07	1.8167183139464097e-07	2.1074553551390154e-07	0.0	8.72772237953092e-08	1.376230720124687e-07	0.0	0.0	0.0
GCAGCAAATTTTAACGTGCTTCTTTTCGACAAATTAAAAAGCATGTTATGTG	2.3880695864380474e-07	2.668730306859617e-07	0.0	2.4222910852618794e-07	4.917395828661558e-07	7.366476535447908e-08	4.36386118976546e-07	1.376230720124687e-07	0.0	0.0	0.0
AATCCAACCGCAAAAAAATTTGCAGGTACCTAAATTTCAAACTTATTTGCCT	3.980115977388839e-07	1.2009286380815785e-06	1.6308404985005783e-06	1.3928173740267368e-06	1.5454672604391337e-06	1.1049714803183382e-06	6.109405665671643e-07	1.4450422561366454e-06	3.722697965792842e-07	1.4787459110871635e-07	9.260769279136241e-08
AACTTAACCGGAAAGTTCGTTCAAGCCGACAAATTAAAAAGCATGTTATGTG	0.0	2.0015477301476286e-07	8.1542024924912e-08	1.8167183139464097e-07	1.404970236755488e-07	1.4732953070895816e-07	1.745544475906184e-07	6.881153600623435e-08	0.0	7.393729555414279e-08	0.0
CAAAGAATAACTAAAATAATTCCTTACGACAAATTAAAAAGCATGTTATGTG	0.0	4.003095460283593e-07	5.707941744740332e-07	7.2668732557972e-07	2.1074553551390154e-07	1.4732953070895816e-07	0.0	6.193038240561092e-07	1.861348982896421e-07	1.4787459110871635e-07	0.0
CATGCAAGCCCTAAGGGGTTTTGGTGCTGGCAAACGTTAACCAAGTTAAGTG	2.3880695864380474e-07	6.671825767143209e-08	4.0771012462397536e-07	4.84458217053532e-07	6.322366065417045e-07	7.366476535447909e-07	8.72772237953092e-08	9.63361504087281e-07	3.102248304823703e-07	0.0	1.8521538558229452e-07
TCCGAAACAGCAAAATGGCTTTCCGTCGACAAATTAAAAAGCATGTTATGTG	1.6716487105101911e-06	6.671825767143209e-07	1.3862144237254916e-06	1.150588265501705e-06	1.264473213083409e-06	7.366476535447909e-07	1.1346039093390196e-06	2.0643460801870306e-07	4.3431476267509854e-07	2.957491822163558e-07	1.8521538558229452e-07
CGGTGAATATAAAAGGCGTTTGAGGGTACCTAAATTTCAAACTTATTTGCCT	2.3880695864380474e-07	7.339008343855198e-07	1.1415883489492356e-06	5.45015494185079e-07	9.83479165731155e-07	2.2099429606343725e-07	4.36386118976546e-07	4.128692160374061e-07	3.722697965792842e-07	0.0	9.260769279136241e-08
TCAGCAATCGATAAATGATTTTGCGACGACAAATTAAAAAGCATGTTATGTG	2.069660308247889e-06	1.6012381841087714e-06	1.7123825234256073e-06	1.090030988370158e-06	1.0537276775695076e-06	1.620624837803147e-06	1.4837128045236855e-06	1.1697961121117079e-06	6.824946270616545e-07	0.0	9.260769279136241e-08
ATAGTAACTTCAAACTTAATTTTGTGCATGGAACGAAAAACAAGTTTGATAA	1.2736371127606338e-06	2.668730306859617e-07	4.892521495490043e-07	4.23900939921985e-07	9.132306538939589e-07	2.946590614179163e-07	1.745544475906184e-06	5.504922880498748e-07	1.2408993219272823e-07	0.0	4.63038463956812e-07
GAACCAATTAATAAGAATATTCAATCCGACAAATTAAAAAGCATGTTATGTG	4.776139172876095e-07	8.006190920567186e-07	2.4462607477508675e-07	6.05572771316626e-07	4.917395828661558e-07	4.419885921268745e-07	2.6183167138592757e-07	3.440576800311718e-07	3.102248304823703e-07	7.393729555414279e-08	9.260769279136241e-08
TGTGGAATGTTTAAGTTCTTTGATCTCATGGAACGAAAAACAAGTTTGATAA	4.855741492423634e-06	1.9348294724647656e-06	2.935512897301041e-06	9.08359156974361e-07	6.322366065417045e-07	9.576419496093798e-07	6.982177903624736e-07	3.440576800311718e-07	3.102248304823703e-07	0.0	9.260769279136241e-08
AACGTAACGGTTAAGGACATTCCACGTACCTAAATTTCAAACTTATTTGCCT	1.4328417518675724e-06	1.4010834110951748e-06	7.33878224324091e-07	7.87244602711267e-07	5.619880947033518e-07	5.893181228358326e-07	9.600494617484013e-07	2.752461440249374e-07	6.204496609647407e-08	0.0	0.0
ATTTCAATAGTTAACACACTTAAACCATCACAAGATTTAAATTTATTACGAC	4.776139172876095e-07	6.671825767143209e-08	1.6308404985005786e-07	1.8167183139464097e-07	4.214910710278031e-07	0.0	0.0	0.0	0.0	0.0	0.0
TCTGGAAAAAAAAAAGACTTTTCGGGCGACAAATTAAAAAGCATGTTATGTG	0.0	2.668730306859617e-07	8.1542024924912e-08	3.0278638565773494e-07	2.8099404735225426e-07	3.6832382677239544e-07	3.491088951812368e-07	1.376230720124687e-07	1.2408993219272823e-07	0.0	0.0
GATGAAATCAACAATTTGTTTATGTGTACCTAAATTTCAAACTTATTTGCCT	0.0	4.003095460283593e-07	4.0771012462397536e-07	1.2111455426309397e-07	1.404970236755488e-07	7.366476535447908e-08	1.745544475906184e-07	0.0	0.0	0.0	0.0
ATAAGAATAGATAATAGAGTTATATTTACCTAAATTTCAAACTTATTTGCCT	0.0	0.0	4.892521495490043e-07	0.0	0.0	7.366476535447908e-08	0.0	0.0	1.861348982896421e-07	0.0	0.0
AGTAGAAACCCGAAGGCTTTTTAGCTCTGGCAAACGTTAACCAAGTTAAGTG	0.0	5.337460613707569e-07	7.33878224324091e-07	6.05572771316626e-07	0.0	7.366476535447908e-08	1.745544475906184e-07	2.752461440249374e-07	1.2408993219272823e-07	0.0	0.0
TTCAGAACACCGAACGGAATTAAGTCCTGGCAAACGTTAACCAAGTTAAGTG	0.0	0.0	0.0	0.0	0.0	0.0	0.0	0.0	0.0	2.218118866619976e-07	9.260769279136241e-08
TTCAAAAGGGGTAAACACTTTGTCGTTACCTAAATTTCAAACTTATTTGCCT	6.368185563826887e-07	6.671825767143209e-07	1.6308404985005786e-07	0.0	1.404970236755488e-07	0.0	0.0	0.0	0.0	0.0	0.0
CCTATAAGAAAGAATAGTCTTAACTTCGACAAATTAAAAAGCATGTTATGTG	0.0	4.670278036995581e-07	4.892521495490043e-07	8.47801879842814e-07	4.214910710278031e-07	6.629828881903117e-07	5.236633427718551e-07	1.0321730400935155e-06	7.445395931574688e-07	7.393729555414279e-08	1.8521538558229452e-07
CTCGGAAATAGTAACTGGATTGTACGCGACAAATTAAAAAGCATGTTATGTG	7.164208759314142e-07	6.004643190431222e-07	4.892521495490043e-07	6.05572771316626e-07	0.0	0.0	8.72772237953092e-08	0.0	6.204496609647407e-08	0.0	9.260769279136241e-08
CTAACAACCAAGAACGGTGTTTCGGACATGGAACGAAAAACAAGTTTGATAA	9.55227834575219e-07	9.340556073991162e-07	7.33878224324091e-07	5.45015494185079e-07	3.5124255918945033e-07	5.156533574813536e-07	3.491088951812368e-07	2.0643460801870306e-07	4.963597287720125e-07	7.393729555414279e-08	0.0
TTGTAAACCCGTAAACGGATTAAAAGCGACAAATTAAAAAGCATGTTATGTG	2.3880695864380474e-07	4.670278036995581e-07	4.892521495490043e-07	3.63343662790438e-07	3.5124255918945033e-07	5.156533574813536e-07	2.6183167138592757e-07	2.752461440249374e-07	1.861348982896421e-07	7.393729555414279e-08	0.0
CTATTAACAATTAATGTGCTTTAGCTTACCTAAATTTCAAACTTATTTGCCT	4.776139172876095e-07	1.0007738650714813e-06	4.892521495490043e-07	8.47801879842814e-07	7.727336302172533e-07	1.5469600724406051e-06	4.36386118976546e-07	1.0321730400935155e-06	3.102248304823703e-07	7.393729555414279e-08	0.0
GAACAAACACTAGAGCCTATTAGCAATGGCAAACGTACAATTCTATTTGCTT	2.3880695864380474e-07	0.0	0.0	0.0	0.0	0.0	0.0	0.0	0.0	0.0	0.0
TAATAAAAGTTCAAGAATGTTGCGAATACCTAAATTTCAAACTTATTTGCCT	8.756255150264934e-07	1.334365153423976e-07	3.261680997001157e-07	6.05572771316626e-07	2.8099404735225426e-07	3.6832382677239544e-07	2.6183167138592757e-07	6.881153600623435e-08	1.2408993219272823e-07	7.393729555414279e-08	0.0
GTTGCAATGGATAATAACTTTAGGACCGACAAATTAAAAAGCATGTTATGTG	1.0348301541227585e-06	9.340556073991162e-07	1.0600463240242066e-06	9.08359156974361e-07	2.1074553551390154e-07	6.629828881903117e-07	1.0473266855437103e-06	1.376230720124687e-07	2.4817986438545645e-07	1.4787459110871635e-07	0.0
CCTGGAAACATTAATAATTTTGGGTGCGACAAATTAAAAAGCATGTTATGTG	0.0	5.337460613707569e-07	4.892521495490043e-07	6.055727713166259e-08	1.404970236755488e-07	7.366476535447908e-08	0.0	1.376230720124687e-07	3.102248304823703e-07	0.0	0.0
TTTACAAGTCTCAATAGCCTTGTGGGCGACAAATTAAAAAGCATGTTATGTG	7.960231954789539e-07	5.337460613707569e-07	4.892521495490043e-07	4.23900939921985e-07	7.024851183800574e-07	4.419885921268745e-07	4.36386118976546e-07	1.0321730400935155e-06	2.4817986438545645e-07	0.0	9.260769279136241e-08
ACCTCAAGTGACAAACGGTTTGGTCTCGACAAATTAAAAAGCATGTTATGTG	0.0	0.0	0.0	0.0	0.0	0.0	0.0	0.0	1.861348982896421e-07	0.0	9.260769279136241e-08
ATTCAAATTTTTAAAATGTTTGTTACTACATAACAAAAAAATCGATTGACAC	0.0	0.0	0.0	0.0	0.0	0.0	0.0	0.0	0.0	0.0	2.778230783745175e-07
GCATTAAGCAGGAATTAGTTTCCACCCTGGCAAACGTTAACCAAGTTAAGTG	0.0	0.0	0.0	0.0	0.0	0.0	0.0	2.0643460801870306e-07	0.0	0.0	0.0
CGCACAACAGGCAACTCCGTTAGCGACGACAAATTAAAAAGCATGTTATGTG	7.164208759314142e-07	6.004643190431222e-07	7.33878224324091e-07	1.2111455426309398e-06	4.917395828661558e-07	5.156533574813536e-07	2.6183167138592757e-07	4.128692160374061e-07	2.4817986438545645e-07	0.0	0.0
ATTCTAACCTCAAATTTTTTTATTTTCATGGAACGAAAAACAAGTTTGATAA	0.0	2.668730306859617e-07	2.4462607477508675e-07	4.23900939921985e-07	2.1074553551390154e-07	7.366476535447908e-08	0.0	6.881153600623435e-08	0.0	0.0	0.0
CCCCCAACATCGAAAGGGATTAAGCGACCCTAACACGAAACTGCGTTCGGAC	3.7413090187462207e-06	2.7354485645308153e-06	2.120092648050752e-06	3.875665736428256e-06	5.83062648254742e-06	7.513806066161474e-06	8.902276827119252e-06	6.812342064622925e-06	4.6533724572355545e-06	8.133102510957861e-07	1.2039000062924445e-06
CTGCTAACTCTTAAGTTTCTTGAAGCTACCTAAATTTCAAACTTATTTGCCT	0.0	0.0	0.0	4.84458217053532e-07	3.5124255918945033e-07	7.366476535447908e-08	1.745544475906184e-07	2.0643460801870306e-07	1.2408993219272823e-07	0.0	0.0
TTGTGAACCCGGAACGGTACTTAGTCCTGGCAAACGTTAACCAAGTTAAGTG	0.0	0.0	0.0	0.0	0.0	0.0	0.0	0.0	0.0	2.218118866619976e-07	9.260769279136241e-08
TTGTGAACCCGGAACGGTTTTTATTCCTGGCAAACGTTAACCAAGTTAAGTG	0.0	0.0	0.0	0.0	0.0	0.0	0.0	0.0	0.0	2.218118866619976e-07	0.0
GTTTAAATATATAATTTGATTACCCGTACCTAAATTTCAAACTTATTTGCCT	0.0	1.334365153423976e-06	1.223130373875434e-06	1.090030988370158e-06	6.322366065417045e-07	1.620624837803147e-06	6.109405665671643e-07	8.945499680810466e-07	1.2408993219272823e-07	0.0	9.260769279136241e-08
ATAAAAAACTATAAATAGATTGCGAGCATGGAACGAAAAACAAGTTTGATAA	7.960231954789539e-07	2.401857276174821e-06	3.2616809970011567e-06	2.482848362401519e-06	3.582674103736326e-06	2.357272491347938e-06	1.83282169970035e-06	2.6836499042488636e-06	2.481798643854565e-06	2.218118866619976e-07	0.0
GTCTGAACTTTCAACTTTTTTCTTTACGACAAATTAAAAAGCATGTTATGTG	2.3880695864380474e-07	0.0	2.4462607477508675e-07	6.055727713166259e-08	0.0	0.0	0.0	0.0	0.0	0.0	0.0
AGCTGGTTCTCGGAGAACTTCGTAGACGACAAATTAAAAAGCATGTTATGTG	2.3880695864380474e-07	2.668730306859617e-07	0.0	6.055727713166259e-08	7.024851183800573e-08	0.0	0.0	6.881153600623435e-08	6.204496609647407e-08	0.0	0.0
AGGTCAACCTTCAATTGAATTACACACTGGCAAACGTTAACCAAGTTAAGTG	2.3880695864380474e-07	0.0	0.0	1.2111455426309397e-07	7.024851183800573e-08	1.4732953070895816e-07	0.0	0.0	0.0	0.0	0.0
ATTACAAGTTGAAAGCTCTTTGAGTGCGACAAATTAAAAAGCATGTTATGTG	9.55227834575219e-07	2.668730306859617e-07	4.892521495490043e-07	4.84458217053532e-07	6.322366065417045e-07	2.946590614179163e-07	4.36386118976546e-07	4.128692160374061e-07	1.861348982896421e-07	0.0	0.0
ACACAAACGTGTAATACTATTGGAACCATGGAACGAAAAACAAGTTTGATAA	7.960231954789539e-07	5.337460613707569e-07	6.523361993990621e-07	1.8167183139464097e-07	9.83479165731155e-07	1.1049714803183382e-06	6.982177903624736e-07	4.816807520436406e-07	3.722697965792842e-07	0.0	0.0
GTAACAACTATTAAACTTATTTTCTACGACAAATTAAAAAGCATGTTATGTG	7.164208759314142e-07	1.1342103804138792e-06	2.201634672975781e-06	2.4222910852618795e-06	2.809940473522543e-06	2.8729258488281397e-06	1.6582672521120179e-06	2.2019691521994993e-06	1.7372590507003942e-06	7.393729555414279e-08	1.8521538558229452e-07
AAAATAACAGAAAACCGGCTTGGGCGCGACAAATTAAAAAGCATGTTATGTG	7.164208759314142e-07	1.2009286380815785e-06	8.154202492491198e-07	2.3617338081338007e-06	1.5454672604391337e-06	9.576419496093798e-07	1.0473266855437103e-06	1.513853792137156e-06	9.306744914471109e-07	7.393729555414279e-08	0.0
TTGAGAACACCGAACGCTATTTAGTCCATGGAACGAAAAACAAGTTTGATAA	0.0	0.0	0.0	0.0	0.0	0.0	0.0	0.0	0.0	5.175610688794303e-07	7.408615423313294e-07
GTAGCAATCACCAATCTAGTTTCGACCGACAAATTAAAAAGCATGTTATGTG	2.3880695864380474e-07	1.334365153423976e-07	0.0	0.0	7.024851183800573e-08	2.2099429606343725e-07	2.6183167138592757e-07	1.376230720124687e-07	1.2408993219272823e-07	0.0	0.0
GTGTTAATTGGGAAGCGCATTAACACCATGGAACGAAAAACAAGTTTGATAA	6.368185563826887e-07	4.670278036995581e-07	3.261680997001157e-07	1.2111455426309397e-07	3.5124255918945033e-07	2.2099429606343725e-07	1.745544475906184e-07	5.504922880498748e-07	1.861348982896421e-07	0.0	0.0
GACTTAAATACGAAAATCGTTTTCGTCTGGCAAACGTTAACCAAGTTAAGTG	5.572162368351491e-07	8.673373497279175e-07	1.1415883489492356e-06	3.0278638565773494e-07	4.214910710278031e-07	6.629828881903117e-07	6.109405665671643e-07	2.0643460801870306e-07	4.963597287720125e-07	0.0	9.260769279136241e-08
GCTCCAAGAGGTAAGGGGGTTGGTGGCATGGAACGAAAAACAAGTTTGATAA	0.0	0.0	0.0	0.0	0.0	2.2099429606343725e-07	8.72772237953092e-08	3.440576800311718e-07	6.204496609647407e-08	0.0	0.0
CATAAAAAACAATACTCTTATTTTATTGGCAAACGTACAATTCTATTTGCTT	4.776139172876095e-07	1.0674921227426801e-06	2.3647187228258384e-06	1.150588265501705e-06	1.4752187485973108e-06	1.1049714803183382e-06	2.6183167138592757e-07	1.2386076481122184e-06	6.204496609647406e-07	0.0	0.0
TCCAAAAGGTACAACTATCTTGTGTGTACCTAAATTTCAAACTTATTTGCCT	2.3880695864380474e-07	2.668730306859617e-07	0.0	4.23900939921985e-07	1.404970236755488e-07	1.4732953070895816e-07	0.0	4.128692160374061e-07	0.0	0.0	0.0
AAACGAACGGATATATCTCTTACGACCGACAAATTAAAAAGCATGTTATGTG	0.0	0.0	0.0	0.0	0.0	0.0	0.0	0.0	1.861348982896421e-07	0.0	0.0
GGAGAAACAATTAAGGAAGTTAGTTTTACCTAAATTTCAAACTTATTTGCCT	2.3880695864380474e-07	5.337460613707569e-07	2.4462607477508675e-07	3.0278638565773494e-07	0.0	7.366476535447908e-08	0.0	0.0	0.0	0.0	0.0
ATTCCAAAATATAATCAGTTTATAATCTGGCAAACGTTAACCAAGTTAAGTG	0.0	0.0	7.33878224324091e-07	6.66130048448173e-07	4.214910710278031e-07	1.4732953070895816e-07	0.0	1.376230720124687e-07	2.4817986438545645e-07	7.393729555414279e-08	0.0
GCCGCAAACCGGAATTTGTTTATGTGACCGCAAAACTGAAGAATATTCCCCG	0.0	3.3359128835716047e-07	4.0771012462397536e-07	0.0	1.404970236755488e-07	0.0	1.745544475906184e-07	2.752461440249374e-07	2.4817986438545645e-07	0.0	0.0
TTATAAACAATAAATGACCTTACTGTCGACAAATTAAAAAGCATGTTATGTG	0.0	0.0	0.0	0.0	0.0	0.0	0.0	0.0	3.722697965792842e-07	0.0	9.260769279136241e-08
GTACCAACCACGAAGACAGTTTGTTTCTGGCAAACGTTAACCAAGTTAAGTG	1.4328417518675724e-06	1.334365153423976e-06	8.154202492491198e-07	7.87244602711267e-07	6.322366065417045e-07	7.366476535447909e-07	1.3964355807295194e-06	5.504922880498748e-07	4.3431476267509854e-07	1.4787459110871635e-07	1.8521538558229452e-07
GTACGAATGATAAGGAATTTGCCGGACGACAAATTAAAAAGCATGTTATGTG	0.0	0.0	0.0	0.0	0.0	0.0	2.6183167138592757e-07	0.0	0.0	0.0	0.0
TCAACAAGGGATAAGGTGTTTGGGTTTACCTAAATTTCAAACTTATTTGCCT	9.55227834575219e-07	1.2009286380815785e-06	9.785042990991779e-07	1.332260096898658e-06	7.727336302172533e-07	1.0313067149638589e-06	7.854950141577828e-07	8.945499680810466e-07	1.0547644236398392e-06	7.393729555414279e-08	1.8521538558229452e-07
TCTAAAAACGGTAAGCAAATTTTGTACATGGAACGAAAAACAAGTTTGATAA	2.467671905985587e-06	3.6695041719275987e-06	4.158643271164782e-06	2.846192025193113e-06	3.652922615578149e-06	2.8729258488281397e-06	2.8801483852417744e-06	2.408403760223926e-06	1.7993040167929103e-06	3.6968647777071396e-07	7.408615423313294e-07
CAAAAAATCGACAATCGCATTGTTTTACCCTAACACGAAACTGCGTTCGGAC	5.572162368351491e-07	1.0007738650714813e-06	4.0771012462397536e-07	4.23900939921985e-07	9.83479165731155e-07	1.178636245673969e-06	1.920098923494516e-06	2.6148383682369056e-06	1.5511241524118516e-06	7.393729555414279e-08	7.408615423313294e-07
AATACAACAGCCAAGGGGGTTATGAGCGACAAATTAAAAAGCATGTTATGTG	2.069660308247889e-06	1.4678016687663737e-06	1.3046723988004629e-06	1.332260096898658e-06	1.4752187485973108e-06	1.3259657763760162e-06	8.72772237953092e-07	6.193038240561092e-07	4.963597287720125e-07	0.0	0.0
TTGCCAAATTTCAAACGGGTTAAACATACCTAAATTTCAAACTTATTTGCCT	3.980115977388839e-07	4.003095460283593e-07	5.707941744740332e-07	3.0278638565773494e-07	4.917395828661558e-07	1.4732953070895816e-07	0.0	5.504922880498748e-07	0.0	0.0	0.0
AAGTAAAGAGTGAATGCCTTTCGGTGCATGGAACGAAAAACAAGTTTGATAA	0.0	0.0	0.0	3.0278638565773494e-07	7.024851183800574e-07	4.419885921268745e-07	2.6183167138592757e-07	4.816807520436406e-07	3.722697965792842e-07	0.0	9.260769279136241e-08
CTCTGAAAGGAAAACTTTTTTCTTAGCGACAAATTAAAAAGCATGTTATGTG	3.980115977388839e-07	5.337460613707569e-07	4.892521495490043e-07	4.84458217053532e-07	0.0	3.6832382677239544e-07	5.236633427718551e-07	2.0643460801870306e-07	1.2408993219272823e-07	0.0	9.260769279136241e-08
GGTTCAACCTTGAAAGCTGTTGTGTTCATGGAACGAAAAACAAGTTTGATAA	1.8308533496052705e-06	2.268420760832424e-06	1.7123825234256073e-06	1.6350464825506126e-06	1.9669583314669368e-06	1.7679543685051943e-06	2.7928711614476085e-06	2.6148383682369056e-06	7.445395931574688e-07	1.4787459110871635e-07	3.704307711656647e-07
TCACCAATAGTTAAGCCTCTTGATGCCTGGCAAACGTTAACCAAGTTAAGTG	2.1492626277954287e-06	1.0007738650714813e-06	8.154202492491198e-07	4.23900939921985e-07	9.132306538939589e-07	9.576419496093798e-07	1.1346039093390196e-06	7.56926896068578e-07	3.102248304823703e-07	1.4787459110871635e-07	1.8521538558229452e-07
TAGAAAATAATGAAAACCCTTGTCTACATGGAACGAAAAACAAGTTTGATAA	8.756255150264934e-07	9.340556073991162e-07	1.1415883489492356e-06	1.6350464825506126e-06	9.132306538939589e-07	1.3259657763760162e-06	6.109405665671643e-07	9.63361504087281e-07	8.686295253512965e-07	7.393729555414279e-08	9.260769279136241e-08
CCAGCAAAATAGAAGAATGTTGATGTCGACAAATTAAAAAGCATGTTATGTG	8.756255150264934e-07	1.334365153423976e-07	2.4462607477508675e-07	6.055727713166259e-08	7.024851183800573e-08	0.0	0.0	0.0	0.0	0.0	0.0
TACGCAACGCATAACCATTTTTTTAACTGGCAAACGTTAACCAAGTTAAGTG	0.0	0.0	3.261680997001157e-07	0.0	0.0	0.0	2.6183167138592757e-07	3.440576800311718e-07	1.2408993219272823e-07	0.0	0.0
GTATAAATCGATAAGGGTGTTCGATTCGACAAATTAAAAAGCATGTTATGTG	9.55227834575219e-07	4.670278036995581e-07	1.6308404985005786e-07	5.45015494185079e-07	2.1074553551390154e-07	0.0	8.72772237953092e-08	6.881153600623435e-08	0.0	0.0	0.0
ACCGAAACCCCAAATCTTTTTTCCAACGACAAATTAAAAAGCATGTTATGTG	3.1840927819134435e-07	1.334365153423976e-07	1.223130373875434e-06	1.090030988370158e-06	9.132306538939589e-07	3.6832382677239544e-07	0.0	5.504922880498748e-07	3.102248304823703e-07	0.0	0.0
GTGACAATATGAAACAGGATTTGACTCGACAAATTAAAAAGCATGTTATGTG	5.492560048803952e-06	5.070587583022773e-06	3.75093314655133e-06	6.116284990294338e-06	7.938081837686436e-06	7.661135596875039e-06	8.989554050913418e-06	8.395007392760591e-06	3.350428169204762e-06	4.436237733250721e-07	8.334692351224768e-07
TATTCAATACACAATGCTATTGTCGTCTGGCAAACGTTAACCAAGTTAAGTG	6.368185563826887e-07	6.671825767143209e-07	6.523361993990621e-07	4.23900939921985e-07	6.322366065417045e-07	5.893181228358326e-07	1.1346039093390196e-06	4.816807520436406e-07	3.102248304823703e-07	7.393729555414279e-08	1.8521538558229452e-07
ACTATAAAACGGAAATGGGTTTTGAAACCCTAACACGAAACTGCGTTCGGAC	4.218922936043318e-06	3.7362224295987975e-06	3.4247650468512146e-06	4.541795784871805e-06	6.181869041744967e-06	5.672186932293738e-06	4.363861189765461e-06	3.7846344803486136e-06	2.233618779473506e-06	2.957491822163558e-07	2.778230783745175e-07
CTATCAAAGCCCAACTCGATTGTTACCATGGAACGAAAAACAAGTTTGATAA	0.0	0.0	0.0	0.0	0.0	0.0	0.0	0.0	0.0	0.0	2.778230783745175e-07
TCTAAAAAAATAAATCACCTTTCTCACGACAAATTAAAAAGCATGTTATGTG	0.0	2.0015477301476286e-07	7.33878224324091e-07	5.45015494185079e-07	0.0	5.893181228358326e-07	1.745544475906184e-07	1.376230720124687e-07	1.861348982896421e-07	0.0	0.0
ATGGCAAGCGTTAATTCATTTGTTACTCAAAAAAACACAATTTCGTTGGGTA	0.0	0.0	0.0	0.0	0.0	0.0	0.0	0.0	0.0	0.0	1.8521538558229452e-07
CAGTTAACAGGTAAAAAGTTTTGTACTACCTAAATTTCAAACTTATTTGCCT	4.776139172876095e-07	0.0	1.6308404985005786e-07	2.4222910852618794e-07	3.5124255918945033e-07	1.4732953070895816e-07	0.0	1.376230720124687e-07	0.0	0.0	0.0
GTCGAAAACTAAAATGTGTTTCAGCGTGCTTAATTATCAACACTATTGACAA	1.1144324736702983e-06	0.0	0.0	0.0	0.0	0.0	0.0	0.0	0.0	0.0	0.0
CTTATAATTCGGAACATAGTTATCGACATGGAACGAAAAACAAGTTTGATAA	5.572162368351491e-07	1.1342103804138792e-06	3.261680997001157e-07	5.45015494185079e-07	4.214910710278031e-07	0.0	8.72772237953092e-07	4.128692160374061e-07	6.204496609647407e-08	0.0	0.0
TCAGAAAATCTAAATTAGTTTTATTGCATGGAACGAAAAACAAGTTTGATAA	6.368185563826887e-07	8.673373497279175e-07	1.1415883489492356e-06	4.84458217053532e-07	4.917395828661558e-07	4.419885921268745e-07	5.236633427718551e-07	5.504922880498748e-07	3.722697965792842e-07	1.4787459110871635e-07	0.0
TCGAAAAATACCAATATTGTTTCCTTTACCTAAATTTCAAACTTATTTGCCT	3.1840927819134435e-07	2.0015477301476286e-07	3.261680997001157e-07	6.055727713166259e-08	7.024851183800573e-08	1.4732953070895816e-07	0.0	0.0	0.0	0.0	0.0
TTTTCAATTGACAATTTGGTTTCTATCGACAAATTAAAAAGCATGTTATGTG	0.0	0.0	0.0	0.0	2.1074553551390154e-07	0.0	0.0	0.0	0.0	0.0	0.0
CAAGAAAATCAGAAGTTGATTGAAAAATCACAAGATTTAAATTTATTACGAC	7.960231954789539e-07	6.671825767143209e-07	7.33878224324091e-07	7.87244602711267e-07	2.8099404735225426e-07	3.6832382677239544e-07	1.745544475906184e-07	0.0	0.0	0.0	0.0
GGCAGAACGAGCAATGGGGTTGGGGCCATGGAACGAAAAACAAGTTTGATAA	7.164208759314142e-07	5.337460613707569e-07	0.0	0.0	0.0	0.0	0.0	0.0	0.0	7.393729555414279e-08	0.0
GTCCAAACTAGCAACGTGGTTTCAGGCATGGAACGAAAAACAAGTTTGATAA	1.91045566915281e-06	1.5345199264375725e-06	1.0600463240242066e-06	1.332260096898658e-06	4.917395828661558e-07	1.1049714803183382e-06	1.0473266855437103e-06	1.3762307201246872e-06	1.364989254123309e-06	7.393729555414279e-08	2.778230783745175e-07
GTCTTAATAGGTAATTTCTTTGTAGGTACCTAAATTTCAAACTTATTTGCCT	3.1840927819134435e-07	2.668730306859617e-07	8.1542024924912e-08	4.84458217053532e-07	9.83479165731155e-07	9.576419496093798e-07	6.982177903624736e-07	1.3074191841241766e-06	1.2408993219272823e-07	2.218118866619976e-07	1.8521538558229452e-07
TCAGAAACTATAAATGAAATTCTTCGTCACAAAATTACAACACTGTTTCGTT	0.0	0.0	0.0	0.0	0.0	2.2099429606343725e-07	0.0	0.0	0.0	0.0	0.0
CTAGTAAACGCAAATTTTTTTTTACTTACCTAAATTTCAAACTTATTTGCCT	0.0	0.0	0.0	0.0	0.0	0.0	0.0	0.0	3.102248304823703e-07	0.0	0.0
CATAAAATATCTAATACATTTTCGAAACCCTAACACGAAACTGCGTTCGGAC	3.980115977388839e-07	6.671825767143209e-07	1.6308404985005786e-07	5.45015494185079e-07	6.322366065417045e-07	8.83977184253749e-07	3.491088951812368e-07	6.881153600623436e-07	1.861348982896421e-07	7.393729555414279e-08	0.0
GTTCTAATCGATAAGTTGATTTCGCCTGGCAAACGTACAATTCTATTTGCTT	0.0	2.0015477301476286e-07	2.4462607477508675e-07	0.0	7.024851183800573e-08	0.0	8.72772237953092e-08	0.0	6.204496609647407e-08	0.0	0.0
ATCATAATGGCTAATTCTCTTACTACCTGGCAAACGTTAACCAAGTTAAGTG	7.960231954789539e-07	2.668730306859617e-07	4.0771012462397536e-07	4.84458217053532e-07	2.1074553551390154e-07	8.83977184253749e-07	1.6582672521120179e-06	5.504922880498748e-07	5.584046948678268e-07	1.4787459110871635e-07	0.0
TTCATAAGTCTAAATTGGCTTTGTACTACCTAAATTTCAAACTTATTTGCCT	0.0	5.337460613707569e-07	0.0	1.8167183139464097e-07	0.0	2.946590614179163e-07	3.491088951812368e-07	6.881153600623435e-08	0.0	0.0	9.260769279136241e-08
TATTTAAATCCCAATCAGATTACTCGCGACAAATTAAAAAGCATGTTATGTG	0.0	3.3359128835716047e-07	1.6308404985005786e-07	0.0	4.917395828661558e-07	5.893181228358326e-07	2.6183167138592757e-07	3.440576800311718e-07	0.0	0.0	0.0
TTGAGAACAGCGAACGCTATTATGTCCTGGCAAACGTTAACCAAGTTAAGTG	0.0	0.0	0.0	0.0	0.0	0.0	0.0	0.0	0.0	0.0	1.8521538558229452e-07
CGAGCAAAAGGCAAACGGCTTGGAACAATTAAATATGTAATAGACTTCTCGT	0.0	4.670278036995581e-07	4.892521495490043e-07	6.055727713166259e-08	7.024851183800573e-08	7.366476535447908e-08	0.0	0.0	0.0	0.0	0.0
ATTCAAATAACTAACCATTTTGTTTGCATGGAACGAAAAACAAGTTTGATAA	7.880629635242e-06	6.404952736458414e-06	6.4418199690655915e-06	7.024644147273324e-06	7.657087790342278e-06	9.502754730731259e-06	8.727722379530921e-06	5.780169024523686e-06	6.949036202801577e-06	1.109059433309988e-06	1.3891153918725875e-06
AGATGAATTTATAAGATATTTGACCGCGACAAATTAAAAAGCATGTTATGTG	1.5920463909626516e-06	1.6012381841087714e-06	3.2616809970011567e-06	3.6334366279043803e-06	2.4586979143249957e-06	1.7679543685051943e-06	4.36386118976546e-07	1.3074191841241766e-06	6.204496609647406e-07	7.393729555414279e-08	0.0
CTCCAAATGTGGAAAGCTTTTTACAGCATGGAACGAAAAACAAGTTTGATAA	2.308467266890508e-06	2.46857553384602e-06	1.957008598200694e-06	2.906749302321192e-06	2.8801889853527983e-06	1.9152838992187596e-06	2.4437622662709437e-06	2.1331576161989885e-06	1.8613489828964208e-06	7.393729555414279e-08	0.0
GCCGTAATTCAAAACATGATTGGGGTTACATAACAAAAAAATCGATTGACAC	0.0	0.0	0.0	0.0	0.0	0.0	0.0	0.0	0.0	2.957491822163558e-07	1.8521538558229452e-07
TTGTAAATCAATAAAAATATTTACGTTACCTAAATTTCAAACTTATTTGCCT	0.0	1.0674921227426801e-06	5.707941744740332e-07	9.68916434107064e-07	6.322366065417045e-07	6.629828881903117e-07	2.6183167138592757e-07	2.0643460801870306e-07	1.2408993219272823e-07	0.0	9.260769279136241e-08
TCGGTAAGAGTTAAGAGACTTTTTGTCTGGCAAACGTTAACCAAGTTAAGTG	3.1840927819134435e-07	6.671825767143209e-08	8.1542024924912e-08	1.2111455426309397e-07	7.024851183800573e-08	0.0	1.745544475906184e-07	6.881153600623435e-08	6.204496609647407e-08	7.393729555414279e-08	0.0
TGGTGAACCGGTAATGCCGTTGTAATCGACAAATTAAAAAGCATGTTATGTG	3.1840927819134435e-07	4.003095460283593e-07	1.1415883489492356e-06	2.0589474224818463e-06	1.6157157722693894e-06	1.9889486645697834e-06	1.1346039093390196e-06	6.881153600623436e-07	1.861348982896421e-07	0.0	0.0
ACCTTAAGTGTTAAACCGTTTACCCCCATGGAACGAAAAACAAGTTTGATAA	0.0	0.0	0.0	0.0	0.0	0.0	0.0	2.752461440249374e-07	4.963597287720125e-07	1.4787459110871635e-07	2.778230783745175e-07
TTAAGAACTGATAACGTATTTGCGACCATGGAACGAAAAACAAGTTTGATAA	3.1840927819134435e-07	2.0015477301476286e-07	1.6308404985005786e-07	0.0	0.0	7.366476535447908e-08	0.0	0.0	1.2408993219272823e-07	0.0	0.0
GATAAAAGAATTAAGTAAGTTCCCGGCGACAAATTAAAAAGCATGTTATGTG	1.9900579887003496e-06	2.3351390185036223e-06	3.098596947151099e-06	2.664520193797316e-06	2.177703866980838e-06	2.799261083477116e-06	1.6582672521120179e-06	2.339592224211968e-06	5.584046948678268e-07	7.393729555414279e-08	9.260769279136241e-08
GGGAAAAGTACAAATATCGTTAACTATACCTAAATTTCAAACTTATTTGCCT	5.174150770613793e-06	6.8052622824856074e-06	6.767988068765707e-06	6.479628653085932e-06	4.144662198436207e-06	5.52485740159169e-06	3.1419800566357035e-06	3.6470114083361445e-06	2.91611340653516e-06	2.957491822163558e-07	6.482538495401822e-07
TTTAGAAATAATAACTATTTTGATTTCATGGAACGAAAAACAAGTTTGATAA	0.0	0.0	7.33878224324091e-07	3.0278638565773494e-07	7.024851183800573e-08	1.4732953070895816e-07	1.745544475906184e-07	1.376230720124687e-07	1.861348982896421e-07	0.0	0.0
TAGTTAATATAGAATAAACTTGCTCATACCTAAATTTCAAACTTATTTGCCT	0.0	0.0	4.892521495490043e-07	6.05572771316626e-07	7.024851183800573e-08	6.629828881903117e-07	1.745544475906184e-07	0.0	6.204496609647407e-08	0.0	0.0
TTGAGAACTAGCAAAGGTATTTAGTCCTGGCAAACGTTAACCAAGTTAAGTG	0.0	0.0	0.0	0.0	0.0	0.0	0.0	0.0	0.0	0.0	2.778230783745175e-07
TCATTACCTCATCATTATAATATAACACCCTAACACGAAACTGCGTTCGGAC	2.3880695864380474e-07	0.0	0.0	1.2111455426309397e-07	7.024851183800573e-08	7.366476535447908e-08	8.72772237953092e-08	6.881153600623435e-08	1.2408993219272823e-07	0.0	0.0
ATGAGAAGACGGAACGGTCTTTAGTCCTGGCAAACGTTAACCAAGTTAAGTG	0.0	0.0	0.0	0.0	0.0	0.0	0.0	0.0	0.0	0.0	3.704307711656647e-07
AGATTAATCTACAAACGCATTGTGAGCATGGAACGAAAAACAAGTTTGATAA	2.9452858232708247e-06	3.469349398914002e-06	3.180138972076128e-06	2.7250774709253947e-06	3.231431544550346e-06	3.314914440957318e-06	3.491088951812368e-06	2.477215296224437e-06	1.3029442880307928e-06	2.218118866619976e-07	5.556461567479593e-07
CGGAGAATAGTAAAATACTTTGAGGGCGACAAATTAAAAAGCATGTTATGTG	3.1840927819134435e-07	4.670278036995581e-07	2.4462607477508675e-07	3.0278638565773494e-07	5.619880947033518e-07	3.6832382677239544e-07	2.6183167138592757e-07	3.440576800311718e-07	0.0	0.0	0.0
CCATCAAAGGTTAAGGTTTTTGCACGCATGGAACGAAAAACAAGTTTGATAA	0.0	2.0015477301476286e-07	0.0	0.0	0.0	0.0	0.0	0.0	0.0	0.0	0.0
ATAAAAAGCAGTCCTATTAAATAATACGACAAATTAAAAAGCATGTTATGTG	0.0	0.0	0.0	0.0	3.5124255918945033e-07	1.4732953070895816e-07	8.72772237953092e-08	6.881153600623435e-08	0.0	0.0	0.0
CAAAGAACCTGTAATATATTTTTCCACTGGCAAACGTTAACCAAGTTAAGTG	9.55227834575219e-07	2.46857553384602e-06	4.647895420714956e-06	5.631826773246586e-06	2.3884494024947394e-06	3.314914440957318e-06	1.3964355807295194e-06	2.9588960482738015e-06	2.9781583726276767e-06	5.175610688794303e-07	3.704307711656647e-07
CTATCAAAACTTAAATGCATTCTATATACCTAAATTTCAAACTTATTTGCCT	0.0	1.2676468957527771e-06	1.4677564486505206e-06	1.2717028197705791e-06	1.5454672604391337e-06	8.83977184253749e-07	1.745544475906184e-07	4.128692160374061e-07	7.445395931574688e-07	7.393729555414279e-08	0.0
GATATAATAAATAACTGAGTTGACAACGACAAATTAAAAAGCATGTTATGTG	2.9452858232708247e-06	4.069813717954792e-06	4.32172732101484e-06	3.815108459300177e-06	3.0909345208667e-06	4.1988916252041554e-06	3.4038117280182016e-06	3.991069088361593e-06	2.1715738133809898e-06	1.4787459110871635e-07	3.704307711656647e-07
GTATTAATGCTTAACGTCCTTCCTACCGACAAATTAAAAAGCATGTTATGTG	7.960231954789539e-07	1.4678016687663737e-06	6.523361993990621e-07	1.5139319282944551e-06	2.4586979143249957e-06	1.9889486645697834e-06	2.705593937653442e-06	1.6514768641496245e-06	9.306744914471109e-07	2.218118866619976e-07	4.63038463956812e-07
ATGCCAACGAGAAAGTAAGTTTTTCACATGGAACGAAAAACAAGTTTGATAA	3.661706699198681e-06	3.335912883571605e-06	2.8539708723760122e-06	2.3617338081338007e-06	3.582674103736326e-06	3.6095735023729303e-06	4.451138413559626e-06	3.922257552361082e-06	1.3029442880307928e-06	7.393729555414279e-08	9.260769279136241e-08
AATGGAATCTGTAACAAATTTACCGTCTGGCAAACGTTAACCAAGTTAAGTG	5.73136700744657e-06	4.470123263981984e-06	4.729437445639985e-06	6.237399544562057e-06	7.235596719314475e-06	8.471448015770853e-06	9.076831274707583e-06	8.876688144809957e-06	5.397912050389725e-06	1.1829967288654232e-06	1.3891153918725875e-06
TAGGAAATCCATTAAACAAGTTTTCGCGACAAATTAAAAAGCATGTTATGTG	0.0	0.0	0.0	0.0	0.0	0.0	0.0	2.0643460801870306e-07	6.204496609647407e-08	0.0	0.0
GAACAAATAGACAATGTTATTTGTATCTGGCAAACGTTAACCAAGTTAAGTG	1.5124440714151118e-06	1.2676468957527771e-06	9.785042990991779e-07	1.029473711238611e-06	2.8099404735225426e-07	6.629828881903117e-07	1.1346039093390196e-06	1.3762307201246872e-06	3.722697965792842e-07	0.0	1.8521538558229452e-07
GACGTAAGGTGCAAGTGTCTTTATTTCGACAAATTAAAAAGCATGTTATGTG	1.7512510300577307e-06	2.268420760832424e-06	1.957008598200694e-06	1.756161036818331e-06	1.756212795953035e-06	2.1362781952833486e-06	1.745544475906184e-06	1.582665328149114e-06	1.8613489828964208e-06	2.957491822163558e-07	3.704307711656647e-07
CCAAAAACATAGAATTTATTTACTACTGGCAAACGTACAATTCTATTTGCTT	0.0	0.0	0.0	0.0	0.0	0.0	2.6183167138592757e-07	6.881153600623435e-08	6.204496609647407e-08	7.393729555414279e-08	0.0
TATCTAAGCTTAAATACCATTACATGCGACAAATTAAAAAGCATGTTATGTG	0.0	0.0	0.0	0.0	2.8099404735225426e-07	0.0	0.0	0.0	0.0	0.0	0.0
CCTCTAAATTAAAATTTTCTTTGCAACGACAAATTAAAAAGCATGTTATGTG	3.980115977388839e-07	3.3359128835716047e-07	6.523361993990621e-07	7.87244602711267e-07	8.429821420556062e-07	5.156533574813536e-07	1.745544475906184e-07	3.440576800311718e-07	2.4817986438545645e-07	0.0	0.0
CATATAACCGGCAATTGTATTTTGATCATGGAACGAAAAACAAGTTTGATAA	4.776139172876095e-07	9.340556073991162e-07	7.33878224324091e-07	4.23900939921985e-07	4.214910710278031e-07	3.6832382677239544e-07	1.745544475906184e-07	5.504922880498748e-07	6.204496609647407e-08	7.393729555414279e-08	0.0
ATGGCAACAATAAAAAACATTAGCGTCGACAAATTAAAAAGCATGTTATGTG	5.970173966089189e-06	5.804488417405961e-06	5.300231620115188e-06	6.297956821690136e-06	1.0115785704667273e-05	6.335169820487505e-06	5.411187875306884e-06	6.055415168548624e-06	5.708136880874294e-06	8.872475466501442e-07	1.2039000062924445e-06
ACTTAAAGTTTTAACTGCTTTACAGACGACAAATTAAAAAGCATGTTATGTG	1.3532394323200329e-06	1.0007738650714813e-06	1.957008598200694e-06	1.4533746511548156e-06	1.264473213083409e-06	1.4732953070895817e-06	1.920098923494516e-06	1.99553454418652e-06	1.8613489828964208e-06	1.4787459110871635e-07	3.704307711656647e-07
CATATAATTTTTAATGTTGTTTCACACGACAAATTAAAAAGCATGTTATGTG	3.1840927819134435e-07	3.3359128835716047e-07	4.892521495490043e-07	6.66130048448173e-07	1.404970236755488e-07	5.156533574813536e-07	2.6183167138592757e-07	2.752461440249374e-07	6.204496609647407e-08	0.0	1.8521538558229452e-07
CAAAAAACCCGTAATTGATTTCGAGAATCACAAGATTTAAATTTATTACGAC	5.572162368351491e-07	1.2676468957527771e-06	8.154202492491198e-07	3.0278638565773494e-07	2.8099404735225426e-07	0.0	0.0	0.0	0.0	0.0	0.0
AGGGTAACGCGCAATACGGTTTGAATACCCTAACACGAAACTGCGTTCGGAC	1.2736371127606338e-06	1.0007738650714813e-06	1.0600463240242066e-06	9.68916434107064e-07	2.1074553551390154e-07	7.366476535447908e-08	1.745544475906184e-07	7.56926896068578e-07	3.102248304823703e-07	0.0	2.778230783745175e-07
AAGAGAAACAAAAATCCGGTTTATCGTACCTAAATTTCAAACTTATTTGCCT	3.980115977388839e-07	5.337460613707569e-07	4.892521495490043e-07	2.4222910852618794e-07	4.214910710278031e-07	1.4732953070895816e-07	3.491088951812368e-07	4.128692160374061e-07	1.861348982896421e-07	0.0	0.0
TAGCCAAGCCAGAATTCGTTTCGAGAACCCTAACACGAAACTGCGTTCGGAC	2.3880695864380474e-06	1.734674699451169e-06	4.0771012462397536e-07	6.05572771316626e-07	1.6157157722693894e-06	7.366476535447909e-07	1.0473266855437103e-06	8.945499680810466e-07	7.445395931574688e-07	7.393729555414279e-08	9.260769279136241e-08
CTCGCAAGCCCCAATGTTCTTAATCGCAAGCAAAGAAGAAAGCCATTAACCG	2.3880695864380474e-07	1.4010834110951748e-06	2.8539708723760122e-06	2.4222910852618795e-06	9.83479165731155e-07	1.1049714803183382e-06	1.0473266855437103e-06	1.3074191841241766e-06	9.92719457544025e-07	7.393729555414279e-08	0.0
GGAGTAAACTCCAAGTTCTTTCCGTTCGACAAATTAAAAAGCATGTTATGTG	1.6079668548650437e-05	1.6546127902457303e-05	1.590069486038064e-05	1.6047678439865733e-05	1.7772873495009554e-05	1.8121532277227196e-05	1.5971731954561015e-05	1.582665328149114e-05	8.314025456924885e-06	1.99630697996444e-06	1.8521538558229453e-06
CTGAGAATATTTAATATAGTTGGAAGTACCTAAATTTCAAACTTATTTGCCT	3.980115977388839e-07	8.673373497279175e-07	1.957008598200694e-06	1.332260096898658e-06	6.322366065417045e-07	5.893181228358326e-07	6.982177903624736e-07	5.504922880498748e-07	1.0547644236398392e-06	2.218118866619976e-07	1.8521538558229452e-07
GCTCGAAACTTTAAATATCTTGTGTTCATGGAACGAAAAACAAGTTTGATAA	1.4328417518675724e-06	1.9348294724647656e-06	8.154202492491198e-07	1.5139319282944551e-06	1.5454672604391337e-06	1.0313067149638589e-06	2.4437622662709437e-06	2.339592224211968e-06	1.7372590507003942e-06	2.957491822163558e-07	5.556461567479593e-07
GGACGAAGATGTAAGGGGTTTGGGAATACCTAAATTTCAAACTTATTTGCCT	0.0	2.668730306859617e-07	2.4462607477508675e-07	5.45015494185079e-07	4.917395828661558e-07	3.6832382677239544e-07	2.6183167138592757e-07	4.816807520436406e-07	6.204496609647407e-08	0.0	9.260769279136241e-08
ACAGAAATTTGCAAGATAGTTTTGGCCATGGAACGAAAAACAAGTTTGATAA	1.194034793213094e-06	1.0007738650714813e-06	1.6308404985005786e-07	6.05572771316626e-07	9.132306538939589e-07	5.156533574813536e-07	1.2218811331297565e-06	1.582665328149114e-06	4.3431476267509854e-07	0.0	0.0
ACTCTAAAAGGTAAGGACTTTATCCCTACCTAAATTTCAAACTTATTTGCCT	0.0	5.337460613707569e-07	2.4462607477508675e-07	2.4222910852618794e-07	4.917395828661558e-07	1.4732953070895816e-07	8.72772237953092e-08	2.0643460801870306e-07	6.204496609647407e-08	7.393729555414279e-08	0.0
TAGAGAACACGCAACGCTATTTAGTACTGGCAAACGTTAACCAAGTTAAGTG	0.0	0.0	0.0	0.0	0.0	0.0	0.0	0.0	0.0	2.957491822163558e-07	3.704307711656647e-07
TTGCAAACGTCAAACGATATTCCTAATACCTAAATTTCAAACTTATTTGCCT	5.572162368351491e-07	3.3359128835716047e-07	8.1542024924912e-08	2.4222910852618794e-07	4.214910710278031e-07	2.946590614179163e-07	3.491088951812368e-07	4.816807520436406e-07	1.861348982896421e-07	0.0	0.0
ATAATAATCAGCAATTTAGTTAAGTTCATGGAACGAAAAACAAGTTTGATAA	2.5472742255331265e-06	1.2676468957527771e-06	9.785042990991779e-07	1.090030988370158e-06	6.322366065417045e-07	1.0313067149638589e-06	1.2218811331297565e-06	6.193038240561092e-07	4.3431476267509854e-07	0.0	1.8521538558229452e-07
AGATTAAAACTTAATAACATTGCGCATACCTAAATTTCAAACTTATTTGCCT	0.0	0.0	2.4462607477508675e-07	6.055727713166259e-08	0.0	0.0	3.491088951812368e-07	0.0	0.0	0.0	0.0
GATTCAAGCGCTAAATGATTTAAATACAAGCAAAGAAGAAAGCCATTAACCG	0.0	0.0	0.0	2.4222910852618794e-07	7.024851183800573e-08	0.0	2.6183167138592757e-07	0.0	1.861348982896421e-07	0.0	0.0
GGACGAATGAGCAAGTAGCTTAATCCCATGGAACGAAAAACAAGTTTGATAA	2.467671905985587e-06	2.0015477301476285e-06	1.5492984735755496e-06	1.574489205422534e-06	2.528946426166818e-06	3.1675849102437524e-06	3.22925728042987e-06	2.2019691521994993e-06	1.3029442880307928e-06	5.175610688794303e-07	4.63038463956812e-07
GCCGTAACGATGAAAGCTGTTTGAGTAACAAAACATAAAACACAGTTACCAA	2.3880695864380474e-07	1.334365153423976e-07	8.1542024924912e-08	0.0	0.0	7.366476535447908e-08	4.36386118976546e-07	0.0	1.2408993219272823e-07	0.0	9.260769279136241e-08
AGTCAAATGGTAAAACTACTTTAATTTACCTAAATTTCAAACTTATTTGCCT	1.1144324736702983e-06	3.6695041719275987e-06	5.626399719815303e-06	4.78402489339568e-06	2.3884494024947394e-06	2.9465906141791635e-06	2.0073761472886824e-06	2.8212729762613328e-06	2.667933542154102e-06	2.957491822163558e-07	8.334692351224768e-07
TGATCAAAGTACAACCTGATTCATTGATCACAAGATTTAAATTTATTACGAC	2.2288649473429683e-06	2.201702503161225e-06	2.446260747750868e-06	4.84458217053532e-07	7.024851183800573e-08	2.2099429606343725e-07	1.745544475906184e-07	4.816807520436406e-07	1.861348982896421e-07	7.393729555414279e-08	0.0
TGATCAATAGTTAAGAACGTTGGCTGACCGCAAAACTGAAGAATATTCCCCG	0.0	0.0	2.4462607477508675e-07	1.2111455426309397e-07	0.0	0.0	8.72772237953092e-08	0.0	0.0	0.0	0.0
TAGACAAGTCTCAAGCTTGTTAATACCGACAAATTAAAAAGCATGTTATGTG	5.572162368351491e-07	8.673373497279175e-07	8.969622741741488e-07	1.8167183139464097e-07	2.1074553551390154e-07	2.946590614179163e-07	0.0	6.881153600623435e-08	6.204496609647407e-08	0.0	9.260769279136241e-08
CTTCCAACATAGAACCAATTTGGTTGCTGGCAAACGTTAACCAAGTTAAGTG	0.0	0.0	3.261680997001157e-07	0.0	0.0	0.0	0.0	0.0	0.0	0.0	0.0
CTTGAAAGAAGAAAATACTTTGGTCGCATGGAACGAAAAACAAGTTTGATAA	1.194034793213094e-06	1.334365153423976e-06	6.523361993990621e-07	8.47801879842814e-07	9.132306538939589e-07	5.893181228358326e-07	1.4837128045236855e-06	8.257384320748122e-07	6.204496609647407e-08	0.0	0.0
ACTTTAAAATGGAATCAATCTGGGCGAACAAAACATAAAACACAGTTACCAA	0.0	0.0	0.0	0.0	0.0	2.2099429606343725e-07	0.0	0.0	0.0	0.0	0.0
ATGAGAACACGGAAGGGTATTAAGTACTGGCAAACGTTAACCAAGTTAAGTG	0.0	0.0	0.0	0.0	0.0	0.0	0.0	0.0	0.0	0.0	2.778230783745175e-07
CTTGTAACTTTGAATCAATTTAGGTAATCACAAGATTTAAATTTATTACGAC	2.5472742255331265e-06	2.201702503161225e-06	1.6308404985005783e-06	4.23900939921985e-07	2.1074553551390154e-07	0.0	0.0	0.0	0.0	0.0	0.0
GAACCAAAACTGAACCGAATTTCTCGCGACAAATTAAAAAGCATGTTATGTG	4.059718296948239e-06	4.4034050063107855e-06	5.300231620115188e-06	4.7234676162676014e-06	3.231431544550346e-06	4.1252268598531325e-06	3.578366175606534e-06	5.711357488523176e-06	1.7372590507003942e-06	3.6968647777071396e-07	1.8521538558229452e-07
GAGCCAATGGGAAAGGGGGTTGGCGGCGACAAATTAAAAAGCATGTTATGTG	4.776139172876095e-07	6.671825767143209e-08	3.261680997001157e-07	1.8167183139464097e-07	6.322366065417045e-07	7.366476535447908e-08	4.36386118976546e-07	2.0643460801870306e-07	1.861348982896421e-07	0.0	9.260769279136241e-08
AGGCAAACAACTAATCGCGTTGTTTCCGACAAATTAAAAAGCATGTTATGTG	4.218922936043318e-06	2.5352937915172188e-06	2.038550623125723e-06	1.3928173740267368e-06	1.9669583314669368e-06	1.4732953070895817e-06	2.181930594877015e-06	2.2019691521994993e-06	1.3029442880307928e-06	1.4787459110871635e-07	7.408615423313294e-07
TTAGAAAAATACAAGGGTTTTATTTGCATGGAACGAAAAACAAGTTTGATAA	0.0	0.0	2.4462607477508675e-07	6.055727713166259e-08	0.0	7.366476535447908e-08	0.0	0.0	0.0	0.0	0.0
ACGACAATTGGTAAAGATTTTAGATATACCTAAATTTCAAACTTATTTGCCT	0.0	2.668730306859617e-07	7.33878224324091e-07	0.0	1.404970236755488e-07	9.576419496093798e-07	1.745544475906184e-07	2.0643460801870306e-07	0.0	0.0	0.0
GACGTAAACAAAAAATCCTTTCAAATCATGGAACGAAAAACAAGTTTGATAA	1.3532394323200329e-06	1.734674699451169e-06	2.120092648050752e-06	1.695603759690252e-06	1.264473213083409e-06	1.4732953070895817e-06	1.4837128045236855e-06	1.8579114721740514e-06	9.92719457544025e-07	0.0	0.0
CGCTCAATTCTAAAGTTAGTTCGTGCAACAAAACATAAAACACAGTTACCAA	3.1840927819134435e-07	0.0	0.0	0.0	0.0	0.0	0.0	0.0	0.0	0.0	0.0
AATATAAGTAAAAAAAGTATTTACTTCGACAAATTAAAAAGCATGTTATGTG	0.0	1.6679564417799702e-06	4.158643271164782e-06	2.301176531005722e-06	1.1942247012415864e-06	2.0626134299323248e-06	1.745544475906184e-07	1.0321730400935155e-06	1.0547644236398392e-06	1.4787459110871635e-07	9.260769279136241e-08
GCTTAAATCTAAAAGATTTTTAGTATTACCTAAATTTCAAACTTATTTGCCT	2.3880695864380474e-07	8.673373497279175e-07	8.154202492491198e-07	7.2668732557972e-07	7.024851183800573e-08	2.946590614179163e-07	0.0	6.881153600623435e-08	6.204496609647407e-08	0.0	0.0
TGCCGAAAGGGGAACCTACTTGATTTCGACAAATTAAAAAGCATGTTATGTG	3.661706699198681e-06	3.8029406872699963e-06	3.098596947151099e-06	4.17845212208021e-06	4.917395828661558e-06	4.051562094502109e-06	3.6656433994007e-06	3.0965191202862694e-06	2.5438436099580754e-06	5.175610688794303e-07	8.334692351224768e-07
TGCACAATGGCTAATTTCATTTTCATCGACAAATTAAAAAGCATGTTATGTG	1.5920463909626516e-06	2.46857553384602e-06	1.3046723988004629e-06	1.5139319282944551e-06	1.334721724925232e-06	1.178636245673969e-06	6.982177903624736e-07	4.816807520436406e-07	1.2408993219272823e-07	0.0	0.0
AAACAAACACCTAACTCTTTTGGACTCTGGCAAACGTTAACCAAGTTAAGTG	7.960231954789539e-07	1.2676468957527771e-06	1.0600463240242066e-06	7.87244602711267e-07	5.619880947033518e-07	2.2099429606343725e-07	1.0473266855437103e-06	4.816807520436406e-07	3.722697965792842e-07	7.393729555414279e-08	0.0
ACAACAACAGATAAGTTCTTTTATTGCATGGAACGAAAAACAAGTTTGATAA	1.5124440714151118e-06	1.0674921227426801e-06	7.33878224324091e-07	6.66130048448173e-07	2.8099404735225426e-07	8.103124188992698e-07	5.236633427718551e-07	9.63361504087281e-07	2.4817986438545645e-07	2.957491822163558e-07	2.778230783745175e-07
TTGAAAAGGGGAAACATCTTTTATAAACCCTAACACGAAACTGCGTTCGGAC	0.0	0.0	0.0	0.0	0.0	2.2099429606343725e-07	8.72772237953092e-08	1.376230720124687e-07	0.0	0.0	0.0
CCTTGAACTAAAAAGATAGTTAGTTGTACCTAAATTTCAAACTTATTTGCCT	5.492560048803952e-06	6.004643190431221e-06	6.523361993990621e-06	5.813498604642384e-06	4.566153269464011e-06	4.9355392787489465e-06	5.1493562039243855e-06	3.853446016349124e-06	3.5365630675042985e-06	7.393729555414279e-07	1.8521538558229453e-06
GCTAGAATAGTCAAAGATTTTCACGCAACAAAACATAAAACACAGTTACCAA	3.1840927819134435e-07	1.334365153423976e-07	0.0	0.0	0.0	0.0	0.0	0.0	0.0	0.0	0.0
GAATAAAGAAAGAAGCTCCTTGTCGGCATGGAACGAAAAACAAGTTTGATAA	1.194034793213094e-06	1.5345199264375725e-06	2.2831766979008095e-06	3.512322073636662e-06	1.6859642841112123e-06	1.7679543685051943e-06	1.2218811331297565e-06	1.7202884001615827e-06	1.7993040167929103e-06	7.393729555414279e-08	9.260769279136241e-08
CTATTAATGCATAATTAAATTCACTTCATGGAACGAAAAACAAGTTTGATAA	3.1840927819134435e-07	1.334365153423976e-07	8.1542024924912e-08	3.0278638565773494e-07	3.5124255918945033e-07	3.6832382677239544e-07	0.0	1.376230720124687e-07	4.963597287720125e-07	0.0	0.0
AACTCAACTAAAAACAACCTTAGTCACATGGAACGAAAAACAAGTTTGATAA	2.9452858232708247e-06	1.4010834110951748e-06	1.3046723988004629e-06	2.543405639529598e-06	2.669443449838897e-06	4.861874513397923e-06	1.7368167535267672e-05	1.7890999361620933e-05	2.8540684404426444e-05	1.2273591061943766e-05	1.8243715479956055e-05
AATACAAGATAGAACGAGGTTCTCTGCGACAAATTAAAAAGCATGTTATGTG	2.9452858232708247e-06	3.335912883571605e-06	2.8539708723760122e-06	2.301176531005722e-06	4.636401781305834e-06	4.346221155917721e-06	3.0547028328301065e-06	3.027707584274312e-06	1.7372590507003942e-06	1.4787459110871635e-07	3.704307711656647e-07
GGTACAACTTAAAAAGAGATTCTCTGCGACAAATTAAAAAGCATGTTATGTG	1.3532394323200329e-06	1.6679564417799702e-06	1.7123825234256073e-06	1.332260096898658e-06	9.132306538939589e-07	1.1049714803183382e-06	9.600494617484013e-07	7.56926896068578e-07	6.824946270616545e-07	7.393729555414279e-08	9.260769279136241e-08
ATATCAAGTTTTAAGAATTTTGTAGGTACCTAAATTTCAAACTTATTTGCCT	3.980115977388839e-07	8.673373497279175e-07	6.523361993990621e-07	4.84458217053532e-07	4.917395828661558e-07	2.2099429606343725e-07	4.36386118976546e-07	1.376230720124687e-07	1.861348982896421e-07	0.0	0.0
CTTCAAATCGGAAAAAGATTTCTTGTCATGGAACGAAAAACAAGTTTGATAA	0.0	0.0	2.4462607477508675e-07	1.8167183139464097e-07	7.024851183800573e-08	7.366476535447908e-08	0.0	6.881153600623435e-08	0.0	0.0	0.0
AGAAAAAGTGTTAACGCCATTGGAAGCGACAAATTAAAAAGCATGTTATGTG	0.0	2.0015477301476286e-07	0.0	0.0	2.8099404735225426e-07	4.419885921268745e-07	1.745544475906184e-07	4.128692160374061e-07	0.0	0.0	9.260769279136241e-08
TTATAAACATACAAATATTTTCTTAGCGACAAATTAAAAAGCATGTTATGTG	0.0	2.668730306859617e-07	8.969622741741488e-07	2.4222910852618794e-07	2.8099404735225426e-07	2.946590614179163e-07	3.491088951812368e-07	6.881153600623436e-07	8.065845592543827e-07	7.393729555414279e-08	9.260769279136241e-08
TTATCAATGTCTAAATCCCTTACAACCTGGCAAACGTTAACCAAGTTAAGTG	0.0	0.0	0.0	0.0	2.1074553551390154e-07	0.0	0.0	0.0	0.0	0.0	0.0
TAAACAATAACTAAATCAATTTTTTCCTGGCAAACGTTAACCAAGTTAAGTG	2.3880695864380474e-07	2.0015477301476286e-07	8.1542024924912e-08	6.055727713166259e-08	1.404970236755488e-07	8.103124188992698e-07	6.109405665671643e-07	4.128692160374061e-07	8.686295253512965e-07	1.4787459110871635e-07	0.0
GCGTAAACTTTAAAAATTTATGTCCCCGACAAATTAAAAAGCATGTTATGTG	0.0	0.0	2.4462607477508675e-07	1.2111455426309397e-07	0.0	0.0	0.0	0.0	6.204496609647407e-08	0.0	0.0
TATCCAATTTCGAAAGTTGTTTAAAACTGGCAAACGTTAACCAAGTTAAGTG	1.6716487105101911e-06	1.0674921227426801e-06	8.969622741741488e-07	1.2111455426309398e-06	3.5124255918945033e-07	8.83977184253749e-07	6.982177903624736e-07	6.881153600623436e-07	4.3431476267509854e-07	0.0	1.8521538558229452e-07
GCTCGAACACTCAACTAAGTTTAGCTCTGGCAAACGTTAACCAAGTTAAGTG	3.9005136578412994e-06	3.0690398528868095e-06	1.7123825234256073e-06	2.846192025193113e-06	3.7934196392502277e-06	2.8729258488281397e-06	4.712970084942124e-06	2.064346080187031e-06	2.5438436099580754e-06	4.436237733250721e-07	1.8521538558229452e-07
GTCAAAAATTTTTTCATATAACTTCGCGACAAATTAAAAAGCATGTTATGTG	0.0	0.0	2.4462607477508675e-07	6.055727713166259e-08	0.0	0.0	0.0	0.0	6.204496609647407e-08	0.0	0.0
TATGAAAAACCTAAGTTTGTTTCTTACATGGAACGAAAAACAAGTTTGATAA	2.2288649473429683e-06	2.268420760832424e-06	2.6908868225259547e-06	2.482848362401519e-06	2.599194938008641e-06	2.5782667874125265e-06	4.0147522945887955e-06	4.403938304398999e-06	3.5365630675042985e-06	2.957491822163558e-07	5.556461567479593e-07
TCGCAAAGAAGGAATGGATTTAGAAGCATGGAACGAAAAACAAGTTTGATAA	2.706478864628206e-06	1.5345199264375725e-06	1.7939245483506363e-06	2.0589474224818463e-06	2.809940473522543e-06	3.1675849102437524e-06	3.6656433994007e-06	4.472749840410957e-06	2.233618779473506e-06	2.218118866619976e-07	4.63038463956812e-07
GTCAAAAGGTCTAACCATGTTTAGGTCGACAAATTAAAAAGCATGTTATGTG	2.706478864628206e-06	1.4678016687663737e-06	1.3862144237254916e-06	5.45015494185079e-07	4.917395828661558e-07	5.156533574813536e-07	8.72772237953092e-08	2.0643460801870306e-07	0.0	0.0	0.0
TGAATAACTATCAAATGCTTTAATGTATCACAAGATTTAAATTTATTACGAC	0.0	3.3359128835716047e-07	8.1542024924912e-08	0.0	0.0	0.0	0.0	0.0	0.0	0.0	0.0
AAACTAATCGACAAATTATTTGTAGGACCGCAAAACTGAAGAATATTCCCCG	3.3432974210085225e-06	4.269968490968388e-06	6.034109844440447e-06	4.965696724791478e-06	3.0909345208667e-06	3.314914440957318e-06	2.53103949006511e-06	4.472749840410957e-06	2.91611340653516e-06	2.957491822163558e-07	3.704307711656647e-07
ATCAAAACAGTCAATGAAATTACGCCCATGGAACGAAAAACAAGTTTGATAA	4.218922936043318e-06	3.7362224295987975e-06	3.3432230219261856e-06	1.9983901453422067e-06	2.318200890652917e-06	2.2099429606343724e-06	2.8801483852417744e-06	1.3762307201246872e-06	2.233618779473506e-06	2.957491822163558e-07	4.63038463956812e-07
GATGTAAACACAAACTACGTTTCCCACGACAAATTAAAAAGCATGTTATGTG	1.3532394323200329e-06	8.006190920567186e-07	8.154202492491198e-07	4.84458217053532e-07	1.264473213083409e-06	7.366476535447909e-07	3.491088951812368e-07	3.440576800311718e-07	4.3431476267509854e-07	0.0	9.260769279136241e-08
ACAGAAAATAAGAACGTATTTTTAGTCTGGCAAACGTTAACCAAGTTAAGTG	0.0	0.0	0.0	0.0	3.5124255918945033e-07	6.629828881903117e-07	0.0	0.0	6.204496609647407e-08	0.0	0.0
CTTCTAAATTTTAACAAGATTTAGTTCGACAAATTAAAAAGCATGTTATGTG	0.0	2.0015477301476286e-07	2.4462607477508675e-07	0.0	7.024851183800573e-08	7.366476535447908e-08	0.0	1.376230720124687e-07	0.0	0.0	0.0
AACCTAACTGCAAACGTAATTGTTCATACCTAAATTTCAAACTTATTTGCCT	0.0	0.0	0.0	4.23900939921985e-07	2.8099404735225426e-07	8.103124188992698e-07	8.72772237953092e-08	4.816807520436406e-07	0.0	0.0	9.260769279136241e-08
CTGTAAACGCAAAAGGTCATTATGCACGACAAATTAAAAAGCATGTTATGTG	1.5124440714151118e-06	4.003095460283593e-07	4.892521495490043e-07	7.2668732557972e-07	5.619880947033518e-07	3.6832382677239544e-07	1.2218811331297565e-06	8.257384320748122e-07	3.102248304823703e-07	7.393729555414279e-08	9.260769279136241e-08
CCGCCAATCAGCAAGAAACTTCTTGTCGACAAATTAAAAAGCATGTTATGTG	0.0	0.0	0.0	3.63343662790438e-07	0.0	4.419885921268745e-07	0.0	0.0	0.0	0.0	0.0
GGGTAAATAAGGAATGTCCTTAACACTACCTAAATTTCAAACTTATTTGCCT	0.0	0.0	0.0	0.0	2.8099404735225426e-07	1.4732953070895816e-07	0.0	0.0	0.0	0.0	0.0
CTACAAACAAAAAAAAAGATTCCCGGCTGGCAAACGTTAACCAAGTTAAGTG	3.1840927819134435e-07	6.671825767143209e-07	1.1415883489492356e-06	1.756161036818331e-06	8.429821420556062e-07	1.399630541738558e-06	3.491088951812368e-07	3.440576800311718e-07	2.4817986438545645e-07	7.393729555414279e-08	0.0
AACAGAAAACTTAAAATGGTTGTCGTCGACAAATTAAAAAGCATGTTATGTG	3.980115977388839e-07	9.340556073991162e-07	5.707941744740332e-07	5.45015494185079e-07	7.727336302172533e-07	8.103124188992698e-07	1.1346039093390196e-06	1.0321730400935155e-06	1.2408993219272823e-07	0.0	9.260769279136241e-08
ACCGGAATACCGAAGTGGCTTGCGGATACCTAAATTTCAAACTTATTTGCCT	3.980115977388839e-07	6.671825767143209e-08	3.261680997001157e-07	6.055727713166259e-08	7.024851183800573e-08	0.0	0.0	0.0	0.0	0.0	0.0
GCGGAAAGACCAAATGTGGTTGCATGTACCTAAATTTCAAACTTATTTGCCT	3.1840927819134435e-07	4.670278036995581e-07	8.154202492491198e-07	6.66130048448173e-07	2.1074553551390154e-07	6.629828881903117e-07	3.491088951812368e-07	6.193038240561092e-07	1.2408993219272823e-07	0.0	0.0
TAATCAACCCATAAAATTATTCCATTTACCTAAATTTCAAACTTATTTGCCT	2.3880695864380474e-07	6.671825767143209e-08	3.261680997001157e-07	1.8167183139464097e-07	1.404970236755488e-07	0.0	0.0	0.0	0.0	0.0	0.0
AGCAACAAGTGAAAACACTATGGCATCGACAAATTAAAAAGCATGTTATGTG	0.0	0.0	0.0	0.0	2.8099404735225426e-07	1.4732953070895816e-07	8.72772237953092e-08	2.0643460801870306e-07	6.204496609647407e-08	0.0	0.0
AAATAAATTTCGAAAAGTATTGGGTCCGACAAATTAAAAAGCATGTTATGTG	2.865683503723285e-06	2.802166822202014e-06	2.120092648050752e-06	4.1178948449521315e-06	3.9339166629223065e-06	3.6095735023729303e-06	3.3165345042240357e-06	2.546026832236395e-06	1.6131691185043677e-06	3.6968647777071396e-07	9.260769279136241e-08
TTTGAAAGTCATAACTTTCTTTTTCCCTGGCAAACGTTAACCAAGTTAAGTG	2.3880695864380474e-07	3.3359128835716047e-07	2.4462607477508675e-07	3.0278638565773494e-07	8.429821420556062e-07	7.366476535447908e-08	4.36386118976546e-07	3.440576800311718e-07	1.2408993219272823e-07	0.0	0.0
TACGGAACCACGAATAGCCTTGCCATCGACAAATTAAAAAGCATGTTATGTG	1.91045566915281e-06	8.006190920567186e-07	8.969622741741488e-07	1.2717028197705791e-06	1.4752187485973108e-06	1.841619133867736e-06	2.269207818682611e-06	1.2386076481122184e-06	6.204496609647406e-07	2.957491822163558e-07	9.260769279136241e-08
GATCTAAGCTACAAGCGTTTTTGCGTCGACAAATTAAAAAGCATGTTATGTG	0.0	3.3359128835716047e-07	3.261680997001157e-07	9.08359156974361e-07	1.264473213083409e-06	4.419885921268745e-07	1.745544475906184e-06	2.752461440249374e-07	2.4817986438545645e-07	1.4787459110871635e-07	9.260769279136241e-08
CGTCCAATGCCTAAGGTGGTTTCCTGATCACAAGATTTAAATTTATTACGAC	1.7512510300577307e-06	7.339008343855198e-07	1.1415883489492356e-06	6.055727713166259e-08	1.404970236755488e-07	0.0	0.0	0.0	0.0	0.0	0.0
TATCTAAGCTTAAATACCATTACATGATCACAAGATTTAAATTTATTACGAC	7.960231954789539e-07	2.668730306859617e-07	1.6308404985005786e-07	3.0278638565773494e-07	0.0	0.0	0.0	0.0	0.0	0.0	0.0
AGGAAAATTATTAAGTTGATTATTCAATCACAAGATTTAAATTTATTACGAC	0.0	0.0	0.0	0.0	2.1074553551390154e-07	0.0	0.0	0.0	0.0	0.0	0.0
CCCTTAACACGTAAAAACATTCAGCCCGACAAATTAAAAAGCATGTTATGTG	4.776139172876095e-07	4.003095460283593e-07	0.0	1.2111455426309397e-07	9.132306538939589e-07	7.366476535447908e-08	0.0	1.376230720124687e-07	3.102248304823703e-07	0.0	9.260769279136241e-08
CTCATAACAGATAATCAATTTTATCTCGACAAATTAAAAAGCATGTTATGTG	0.0	4.670278036995581e-07	1.6308404985005786e-07	0.0	0.0	0.0	0.0	6.881153600623435e-08	6.204496609647407e-08	7.393729555414279e-08	0.0
TATCAAATAAAGAACTTATTTGTCCGCTGGCAAACGTTAACCAAGTTAAGTG	1.8308533496052705e-06	8.006190920567186e-07	4.892521495490043e-07	1.695603759690252e-06	1.8264613077832907e-06	1.0313067149638589e-06	2.4437622662709437e-06	1.582665328149114e-06	5.584046948678268e-07	3.6968647777071396e-07	0.0
CGCTTAAACAAAAATGCCTTTTCTCATACCTAAATTTCAAACTTATTTGCCT	3.1840927819134435e-07	4.670278036995581e-07	6.523361993990621e-07	0.0	2.8099404735225426e-07	1.4732953070895816e-07	8.72772237953092e-08	6.881153600623435e-08	0.0	0.0	0.0
TAAGCAAGAGGTAAACTCTTTTCAAAATCACAAGATTTAAATTTATTACGAC	1.6716487105101911e-06	2.134984245490026e-06	1.5492984735755496e-06	1.2111455426309397e-07	0.0	0.0	0.0	0.0	0.0	0.0	0.0
AATCAAAACACTAATCAAATTCCCCTCGACAAATTAAAAAGCATGTTATGTG	1.0348301541227585e-06	5.337460613707569e-07	1.0600463240242066e-06	1.3928173740267368e-06	6.322366065417045e-07	5.893181228358326e-07	5.236633427718551e-07	5.504922880498748e-07	1.2408993219272823e-07	0.0	9.260769279136241e-08
CAATTAAGGGGGAAAAGCATTGCTGGCGACAAATTAAAAAGCATGTTATGTG	2.3880695864380474e-07	4.670278036995581e-07	3.261680997001157e-07	5.45015494185079e-07	4.917395828661558e-07	5.893181228358326e-07	6.109405665671643e-07	4.128692160374061e-07	1.2408993219272823e-07	0.0	0.0
ATATTAACATGTAATTTAATTTTCTCTACCTAAATTTCAAACTTATTTGCCT	0.0	7.339008343855198e-07	8.1542024924912e-08	2.4222910852618794e-07	1.404970236755488e-07	2.2099429606343725e-07	2.6183167138592757e-07	2.752461440249374e-07	0.0	7.393729555414279e-08	0.0
TACTGAACCTGAAAGTGGGTTCGGTGCATGGAACGAAAAACAAGTTTGATAA	7.164208759314142e-07	5.337460613707569e-07	5.707941744740332e-07	6.66130048448173e-07	3.5124255918945033e-07	8.83977184253749e-07	4.36386118976546e-07	5.504922880498748e-07	1.2408993219272823e-07	7.393729555414279e-08	9.260769279136241e-08
ATCCCAACCACCAAATGTATTTTTTTATCACAAGATTTAAATTTATTACGAC	1.1144324736702983e-06	8.673373497279175e-07	9.785042990991779e-07	2.4222910852618794e-07	7.024851183800573e-08	5.893181228358326e-07	8.72772237953092e-08	6.881153600623435e-08	0.0	0.0	0.0
GCCGTAAGTCCCAACGTGGTTGACGACTGGCAAACGTTAACCAAGTTAAGTG	2.3880695864380474e-07	0.0	0.0	0.0	0.0	0.0	0.0	0.0	0.0	0.0	0.0
AACCAAATATTGAATGGGATTGTTTGCATGGAACGAAAAACAAGTTTGATAA	0.0	0.0	0.0	0.0	0.0	0.0	0.0	2.0643460801870306e-07	0.0	0.0	0.0
TAGAGAACACGGAACGGTCTTTAGTCCATGGAACGAAAAACAAGTTTGATAA	0.0	0.0	0.0	0.0	0.0	0.0	0.0	0.0	0.0	5.914983644337885e-07	3.704307711656647e-07
TGGTGAAAAGCTAACACGTTTAAACACATGGAACGAAAAACAAGTTTGATAA	1.3532394323200329e-06	1.0674921227426801e-06	1.6308404985005786e-07	3.63343662790438e-07	2.1074553551390154e-07	2.2099429606343725e-07	2.6183167138592757e-07	3.440576800311718e-07	1.2408993219272823e-07	0.0	0.0
ATTCGAACACGGAACGGTATTTAGACCATGGAACGAAAAACAAGTTTGATAA	0.0	0.0	0.0	0.0	0.0	0.0	0.0	0.0	0.0	0.0	1.8521538558229452e-07
ACCTCAACCATTAAGCATCTTAACCATACCTAAATTTCAAACTTATTTGCCT	2.1492626277954287e-06	8.673373497279175e-07	6.523361993990621e-07	5.45015494185079e-07	2.1074553551390154e-07	1.4732953070895816e-07	4.36386118976546e-07	0.0	1.861348982896421e-07	0.0	0.0
TATCCAAAAATGAACTCATTTATTGGCGACAAATTAAAAAGCATGTTATGTG	4.776139172876095e-07	5.337460613707569e-07	0.0	1.8167183139464097e-07	5.619880947033518e-07	9.576419496093798e-07	6.109405665671643e-07	2.0643460801870306e-07	3.722697965792842e-07	7.393729555414279e-08	9.260769279136241e-08
CCTTAAACGGTTAAAAGCTTTTCGTTCATGGAACGAAAAACAAGTTTGATAA	1.3532394323200329e-06	1.0674921227426801e-06	1.4677564486505206e-06	1.9983901453422067e-06	1.4752187485973108e-06	1.5469600724406051e-06	1.83282169970035e-06	2.7524614402493743e-06	1.675214084607878e-06	3.6968647777071396e-07	2.778230783745175e-07
GTAAGAAAAGTCAAAAGAATTAGCACCGACAAATTAAAAAGCATGTTATGTG	1.7512510300577307e-06	2.3351390185036223e-06	1.3862144237254916e-06	2.543405639529598e-06	3.5124255918945034e-06	2.2099429606343724e-06	1.3091583569239228e-06	1.8579114721740514e-06	1.364989254123309e-06	7.393729555414279e-08	9.260769279136241e-08
TACAAAAAGCAAAAGTCACTTAAGGACGACAAATTAAAAAGCATGTTATGTG	2.865683503723285e-06	2.935603337544412e-06	3.5878490967012725e-06	1.8167183139464098e-06	2.318200890652917e-06	2.2099429606343724e-06	1.2218811331297565e-06	1.926723008174562e-06	9.306744914471109e-07	7.393729555414279e-08	1.8521538558229452e-07
ATGACAACCCATAAGTGTTTTGTTCTTACCTAAATTTCAAACTTATTTGCCT	5.572162368351491e-07	6.004643190431222e-07	0.0	4.23900939921985e-07	4.214910710278031e-07	2.946590614179163e-07	3.491088951812368e-07	1.376230720124687e-07	6.204496609647407e-08	0.0	0.0
TGCAAAACCGGGAACGAGCTTGTCAGAACAAAACATAAAACACAGTTACCAA	1.8308533496052705e-06	1.8681112147935665e-06	2.120092648050752e-06	1.3928173740267368e-06	7.024851183800574e-07	1.4732953070895817e-06	5.236633427718551e-07	6.193038240561092e-07	4.3431476267509854e-07	7.393729555414279e-08	0.0
CAGTCAAATGTTAACGTGATTGAAGTCTGGCAAACGTTAACCAAGTTAAGTG	1.4328417518675724e-06	2.0682659878188273e-06	1.875466573275665e-06	2.6039629166576767e-06	3.863668151092051e-06	3.683238267723954e-06	3.3165345042240357e-06	3.5093883363236757e-06	2.4197536777620485e-06	7.393729555414279e-07	1.3891153918725875e-06
CCGCCAAGCGGAAAAGCGCTTGGCGGCATGGAACGAAAAACAAGTTTGATAA	2.3880695864380474e-07	4.003095460283593e-07	2.120092648050752e-06	6.05572771316626e-07	4.214910710278031e-07	5.156533574813536e-07	6.109405665671643e-07	2.752461440249374e-07	4.963597287720125e-07	7.393729555414279e-08	9.260769279136241e-08
AAGGCAAAAGTTAACGGGGTTTCTACCGACAAATTAAAAAGCATGTTATGTG	7.164208759314142e-07	5.337460613707569e-07	8.154202492491198e-07	4.84458217053532e-07	4.917395828661558e-07	2.2099429606343725e-07	8.72772237953092e-08	4.816807520436406e-07	6.824946270616545e-07	0.0	0.0
ATGTGAATAGAAAATTTTCTTGGCAGCGACAAATTAAAAAGCATGTTATGTG	8.756255150264934e-07	9.340556073991162e-07	1.875466573275665e-06	1.8167183139464098e-06	1.4049702367554877e-06	1.399630541738558e-06	1.0473266855437103e-06	1.582665328149114e-06	6.204496609647406e-07	2.957491822163558e-07	1.8521538558229452e-07
AAAAAAACCAAAAAATTGGTTATTTTCATGGAACGAAAAACAAGTTTGATAA	7.960231954789539e-07	1.8681112147935665e-06	3.9140171963896956e-06	5.207925833326913e-06	3.863668151092051e-06	3.314914440957318e-06	4.36386118976546e-07	3.853446016349124e-06	2.4197536777620485e-06	1.4787459110871635e-07	9.260769279136241e-08
TCAAAAATGATTAACCTTCTTGCCTCCGACAAATTAAAAAGCATGTTATGTG	3.1840927819134435e-07	2.0015477301476286e-07	1.6308404985005786e-07	3.63343662790438e-07	1.404970236755488e-07	1.4732953070895816e-07	1.745544475906184e-07	2.752461440249374e-07	0.0	0.0	0.0
AAACAAATTTTAAACGTTATTTCCTTCGACAAATTAAAAAGCATGTTATGTG	3.980115977388839e-07	1.9348294724647656e-06	1.7123825234256073e-06	1.2717028197705791e-06	1.6859642841112123e-06	1.178636245673969e-06	4.36386118976546e-07	7.56926896068578e-07	3.722697965792842e-07	0.0	3.704307711656647e-07
TAGACAAACAGAAATATTGTTGCGGCCGACAAATTAAAAAGCATGTTATGTG	1.4328417518675724e-06	8.673373497279175e-07	9.785042990991779e-07	3.0278638565773494e-07	1.1942247012415864e-06	5.156533574813536e-07	6.982177903624736e-07	4.128692160374061e-07	1.2408993219272823e-07	7.393729555414279e-08	0.0
AACCCAATCGTTAAGATAATTATCATCTGGCAAACGTTAACCAAGTTAAGTG	1.4328417518675724e-06	1.334365153423976e-06	1.4677564486505206e-06	2.543405639529598e-06	2.177703866980838e-06	4.640880217333333e-06	4.0147522945887955e-06	3.027707584274312e-06	2.295663745566022e-06	3.6968647777071396e-07	9.260769279136241e-08
CTACAAAGCTTTAATGGAATTGCAAGTGGCAAACGTACAATTCTATTTGCTT	4.776139172876095e-07	3.3359128835716047e-07	2.4462607477508675e-07	4.84458217053532e-07	2.8099404735225426e-07	3.6832382677239544e-07	2.6183167138592757e-07	0.0	0.0	0.0	0.0
TTGATAAACTTTAAATGTATTAGACTCGACAAATTAAAAAGCATGTTATGTG	2.9452858232708247e-06	2.5352937915172188e-06	3.832475171464667e-06	3.6334366279043803e-06	1.756212795953035e-06	1.399630541738558e-06	1.3964355807295194e-06	1.3074191841241766e-06	1.6131691185043677e-06	3.6968647777071396e-07	1.8521538558229452e-07
TTATCAACCGATAAAAGACTTGTATACGACAAATTAAAAAGCATGTTATGTG	1.4328417518675724e-06	1.5345199264375725e-06	1.875466573275665e-06	1.756161036818331e-06	1.4752187485973108e-06	2.2836077259853958e-06	1.2218811331297565e-06	1.8579114721740514e-06	1.0547644236398392e-06	7.393729555414279e-08	1.8521538558229452e-07
TTGAGAACGCGGAAAGGTTTTTACTCCTGGCAAACGTTAACCAAGTTAAGTG	0.0	0.0	0.0	0.0	0.0	0.0	0.0	0.0	0.0	0.0	1.8521538558229452e-07
AACGTAAAAATAAACAGTTTTAGTATATCACAAGATTTAAATTTATTACGAC	9.55227834575219e-07	1.2676468957527771e-06	1.3046723988004629e-06	4.23900939921985e-07	7.727336302172533e-07	3.6832382677239544e-07	8.72772237953092e-08	6.881153600623435e-08	0.0	0.0	0.0
TATGTAACCTTAAATTCTGTTACATCTACCTAAATTTCAAACTTATTTGCCT	3.1840927819134435e-07	3.3359128835716047e-07	2.4462607477508675e-07	4.84458217053532e-07	2.8099404735225426e-07	1.4732953070895816e-07	6.982177903624736e-07	4.816807520436406e-07	3.722697965792842e-07	0.0	0.0
GCATAAATTCACAAAGACCTTTCCGACGACAAATTAAAAAGCATGTTATGTG	7.243811078861682e-06	5.604333644392364e-06	6.767988068765707e-06	6.721857761609808e-06	7.4463422548283766e-06	1.0018408088211459e-05	1.0735098526819603e-05	8.257384320748124e-06	6.266541575739922e-06	6.654356599870698e-07	7.408615423313294e-07
ATAACAAAATCCAATACGTTTTACAATACCTAAATTTCAAACTTATTTGCCT	0.0	0.0	0.0	0.0	0.0	2.946590614179163e-07	8.72772237953092e-08	6.881153600623435e-08	1.2408993219272823e-07	0.0	9.260769279136241e-08
TTAGTAAAAGTAAATGGCCTTTCCAATACCTAAATTTCAAACTTATTTGCCT	0.0	3.3359128835716047e-07	9.785042990991779e-07	8.47801879842814e-07	4.917395828661558e-07	2.2099429606343725e-07	8.72772237953092e-08	6.881153600623435e-08	1.2408993219272823e-07	0.0	0.0
TGGTAAAGCTTGAAGCGTCTTACGTGTACCTAAATTTCAAACTTATTTGCCT	2.5472742255331265e-06	2.6020120491884176e-06	1.875466573275665e-06	2.1800619767380035e-06	1.334721724925232e-06	1.3259657763760162e-06	1.3091583569239228e-06	1.0321730400935155e-06	8.686295253512965e-07	1.4787459110871635e-07	0.0
ATACCAACAGAGAATGCAGTTAGGGCTCCTAAAACACAAACCCCATTCTGGG	0.0	0.0	0.0	0.0	0.0	0.0	0.0	2.0643460801870306e-07	0.0	0.0	0.0
TTAGTAATAAGGAAATTTTTTATACGTACCTAAATTTCAAACTTATTTGCCT	0.0	2.668730306859617e-07	2.4462607477508675e-07	5.45015494185079e-07	3.5124255918945033e-07	1.4732953070895816e-07	1.745544475906184e-07	6.881153600623435e-08	0.0	0.0	0.0
CGACAAAACTTTAAGCCCCTTGGAGTCGACAAATTAAAAAGCATGTTATGTG	2.3880695864380474e-07	4.003095460283593e-07	3.261680997001157e-07	1.8167183139464097e-07	3.5124255918945033e-07	0.0	1.745544475906184e-07	0.0	1.2408993219272823e-07	0.0	0.0
GATTGAACCACCAAAGAAATTCTGGTTACCTAAATTTCAAACTTATTTGCCT	2.3880695864380474e-07	4.670278036995581e-07	3.261680997001157e-07	0.0	2.1074553551390154e-07	0.0	0.0	0.0	0.0	0.0	0.0
ATAACTTCGTATAATATATGCTATACCGACAAATTAAAAAGCATGTTATGTG	0.0	2.668730306859617e-07	0.0	0.0	0.0	7.366476535447908e-08	3.491088951812368e-07	2.752461440249374e-07	6.204496609647407e-08	0.0	9.260769279136241e-08
TAGACAACCTTTAAAATGCTTGAGCACATGGAACGAAAAACAAGTTTGATAA	1.3532394323200329e-06	6.671825767143209e-07	4.0771012462397536e-07	7.2668732557972e-07	1.6157157722693894e-06	9.576419496093798e-07	6.109405665671643e-07	2.2707806882114573e-06	7.445395931574688e-07	3.6968647777071396e-07	2.778230783745175e-07
ATGGAAATAGCTAATCCTTTTAGTTACATGGAACGAAAAACAAGTTTGATAA	0.0	2.0015477301476286e-07	8.1542024924912e-08	1.8167183139464097e-07	1.404970236755488e-07	7.366476535447908e-08	0.0	0.0	6.204496609647407e-08	0.0	0.0
ATGAGAACCCGGAACCGTATTTATTCCTGGCAAACGTTAACCAAGTTAAGTG	0.0	0.0	0.0	0.0	0.0	0.0	0.0	0.0	0.0	2.957491822163558e-07	9.260769279136241e-08
TTGCGAACACGGAACTGTATTTTTTCCTGGCAAACGTTAACCAAGTTAAGTG	0.0	0.0	0.0	0.0	0.0	0.0	0.0	0.0	0.0	2.218118866619976e-07	0.0
GCTGAAAACTACAAGTGGATTGACAGCGACAAATTAAAAAGCATGTTATGTG	6.368185563826887e-07	1.334365153423976e-06	8.154202492491198e-07	1.8772755910860489e-06	1.0537276775695076e-06	1.841619133867736e-06	1.5709900283178518e-06	1.7890999361620932e-06	8.065845592543827e-07	0.0	2.778230783745175e-07
CAAGGAAGCATGAATGGAGTTTGAATACCCTAACACGAAACTGCGTTCGGAC	2.706478864628206e-06	1.334365153423976e-06	1.4677564486505206e-06	3.63343662790438e-07	4.214910710278031e-07	1.4732953070895816e-07	0.0	6.881153600623435e-08	3.722697965792842e-07	0.0	0.0
TCGAGAACAAGTAACGGTATTTAGTCCTGGCAAACGTTAACCAAGTTAAGTG	0.0	0.0	0.0	0.0	0.0	0.0	0.0	0.0	0.0	0.0	1.8521538558229452e-07
TTTTTAACCTCCAAGATCCTTAAGCTCATGGAACGAAAAACAAGTTTGATAA	7.960231954789539e-07	6.004643190431222e-07	1.3046723988004629e-06	1.4533746511548156e-06	8.429821420556062e-07	1.4732953070895817e-06	4.36386118976546e-07	1.582665328149114e-06	8.686295253512965e-07	0.0	9.260769279136241e-08
ATTGGAACTCGGAAGTACGTTCGTAATACCTAAATTTCAAACTTATTTGCCT	4.776139172876095e-07	1.1342103804138792e-06	1.6308404985005783e-06	1.8167183139464098e-06	1.1942247012415864e-06	1.6942896031541705e-06	1.3091583569239228e-06	1.1009845760997496e-06	5.584046948678268e-07	0.0	9.260769279136241e-08
AGAGGAACGTATAATAGGGTTACGGGTCCTAAAACACAAACCCCATTCTGGG	0.0	0.0	0.0	0.0	0.0	0.0	0.0	2.0643460801870306e-07	0.0	0.0	0.0
ATCCTAACAATAAAAGGAGTTATGATCATGGAACGAAAAACAAGTTTGATAA	2.706478864628206e-06	1.8013929571223677e-06	1.3862144237254916e-06	2.2406192538660823e-06	2.107455355139015e-06	2.8729258488281397e-06	2.0073761472886824e-06	1.926723008174562e-06	1.3029442880307928e-06	1.4787459110871635e-07	4.63038463956812e-07
TTTAGAACACGGAACTGTATTTAGTCCTGGCAAACGTTAACCAAGTTAAGTG	0.0	0.0	0.0	0.0	0.0	0.0	2.269207818682611e-06	1.3074191841241766e-06	1.1540363693999587e-05	4.6580496199170265e-05	4.121042329217348e-05
AAGGGAATCTTGAAGTTAATTAAGAGTACCTAAATTTCAAACTTATTTGCCT	2.3880695864380474e-07	6.671825767143209e-08	0.0	0.0	0.0	0.0	0.0	0.0	0.0	0.0	0.0
TTAACAACTTAGAAGGCGATTTCTTTCGTGCAAGTGATAATAATATTTTACG	0.0	0.0	0.0	0.0	0.0	0.0	0.0	0.0	0.0	0.0	1.8521538558229452e-07
GGTACAACGGGAAAGATCATTGTGTTTACCTAAATTTCAAACTTATTTGCCT	3.1840927819134435e-07	0.0	0.0	0.0	0.0	0.0	0.0	0.0	0.0	0.0	0.0
TTGACAAAACGGAACGGTATTTAGACCTGGCAAACGTTAACCAAGTTAAGTG	0.0	0.0	0.0	0.0	0.0	0.0	0.0	0.0	2.4817986438545645e-07	4.436237733250721e-07	9.260769279136241e-08
TTATTAAATTCAAATTTGTTTTACAGCATGGAACGAAAAACAAGTTTGATAA	0.0	6.671825767143209e-07	3.261680997001157e-07	8.47801879842814e-07	8.429821420556062e-07	6.629828881903117e-07	4.36386118976546e-07	6.881153600623436e-07	4.963597287720125e-07	7.393729555414279e-08	0.0
CGAAAAACTTATAATGATGTTAGAGTCTGGCAAACGTTAACCAAGTTAAGTG	1.91045566915281e-06	2.6687303068596165e-06	3.4247650468512146e-06	3.148978410845068e-06	3.3016800563806017e-06	3.904232563788543e-06	2.3564850424767774e-06	3.6470114083361445e-06	1.4890791863193356e-06	7.393729555414279e-08	8.334692351224768e-07
CAGTTAAGCAGCAATGCTGTTTGACTCATGGAACGAAAAACAAGTTTGATAA	1.4965236075008602e-05	1.0808357742769199e-05	9.295790841441602e-06	9.68916434107064e-06	1.4822435997838064e-05	1.1197044333885428e-05	1.143331631715007e-05	8.46381892877255e-06	4.963597287720123e-06	1.1829967288654232e-06	1.3891153918725875e-06
TACTCAACTATAAACACCATTGAACTTACCTAAATTTCAAACTTATTTGCCT	2.3880695864380474e-07	6.671825767143209e-08	8.1542024924912e-08	1.2111455426309397e-07	0.0	7.366476535447908e-08	0.0	0.0	2.4817986438545645e-07	0.0	0.0
TAGTAAATAAGTAAAGAGTTTCAGAACTGGCAAACGTTAACCAAGTTAAGTG	1.1144324736702983e-06	2.0015477301476285e-06	1.3862144237254916e-06	3.6334366279043803e-06	2.4586979143249957e-06	2.2099429606343724e-06	1.6582672521120179e-06	1.513853792137156e-06	9.306744914471109e-07	0.0	1.8521538558229452e-07
TAATCAAAAGTGAATATTATTAGGGTACCCTAACACGAAACTGCGTTCGGAC	6.288583244279348e-06	4.203250233297189e-06	8.1542024924912e-06	6.297956821690136e-06	5.338886899689361e-06	5.819516463007303e-06	6.283960113259976e-06	6.330661312573561e-06	4.839507355524097e-06	1.0351221377588606e-06	1.018684620705847e-06
TAGGAAACTGATAAATTCCTTAAAGCCATGGAACGAAAAACAAGTTTGATAA	2.3880695864380474e-07	5.337460613707569e-07	6.523361993990621e-07	3.63343662790438e-07	0.0	0.0	0.0	0.0	0.0	0.0	0.0
TATGGAAAATTAAATTCTTTTATTGCATCACAAGATTTAAATTTATTACGAC	2.3880695864380474e-07	4.003095460283593e-07	5.707941744740332e-07	0.0	1.404970236755488e-07	0.0	0.0	0.0	0.0	0.0	0.0
AACTTAACATTTAAAAGATTTTAGCACGACAAATTAAAAAGCATGTTATGTG	0.0	0.0	0.0	0.0	2.1074553551390154e-07	7.366476535447908e-08	3.491088951812368e-07	1.376230720124687e-07	6.204496609647407e-08	0.0	9.260769279136241e-08
GGAGAACTTCGTATAATGTATACCATACCCTAACACGAAACTGCGTTCGGAC	0.0	0.0	3.261680997001157e-07	2.4222910852618794e-07	0.0	7.366476535447908e-08	8.72772237953092e-08	6.881153600623435e-08	1.2408993219272823e-07	0.0	0.0
ATCTAAAGATTAAAGATCGTTTGATCCGACAAATTAAAAAGCATGTTATGTG	1.9900579887003496e-06	1.2676468957527771e-06	1.5492984735755496e-06	1.332260096898658e-06	2.3884494024947394e-06	1.9152838992187596e-06	1.745544475906184e-06	1.4450422561366454e-06	1.364989254123309e-06	1.4787459110871635e-07	6.482538495401822e-07
AGCTGAAACCGGAAGAATATTCGGCACTGGCAAACGTTAACCAAGTTAAGTG	8.756255150264934e-07	6.004643190431222e-07	9.785042990991779e-07	7.87244602711267e-07	1.0537276775695076e-06	3.6832382677239544e-07	1.1346039093390196e-06	7.56926896068578e-07	6.824946270616545e-07	1.4787459110871635e-07	2.778230783745175e-07
TCAAAAATCGTCAACTTAGTTCTACACATGGAACGAAAAACAAGTTTGATAA	1.7512510300577307e-06	1.4010834110951748e-06	9.785042990991779e-07	1.937832868214128e-06	1.5454672604391337e-06	2.2836077259853958e-06	1.745544475906184e-06	1.1009845760997496e-06	0.0	1.4787459110871635e-07	0.0
ATGCCAATGGGCAAATTGGTTTGAAATACCTAAATTTCAAACTTATTTGCCT	3.980115977388839e-07	2.668730306859617e-07	4.892521495490043e-07	0.0	0.0	0.0	0.0	6.881153600623435e-08	0.0	0.0	0.0
AAACTAATGCATAAGGTGGTTCGTCTACCCTAACACGAAACTGCGTTCGGAC	1.1144324736702983e-06	2.668730306859617e-07	3.261680997001157e-07	4.84458217053532e-07	9.132306538939589e-07	7.366476535447908e-08	8.72772237953092e-08	2.0643460801870306e-07	1.2408993219272823e-07	2.957491822163558e-07	0.0
TATTAAAGCGTTAATTATATTTCTGTTACCTAAATTTCAAACTTATTTGCCT	0.0	0.0	2.4462607477508675e-07	0.0	0.0	0.0	0.0	0.0	0.0	0.0	0.0
ATCAGAAAACCGAAGGCCATTTAGCAATCACAAGATTTAAATTTATTACGAC	6.368185563826887e-07	1.5345199264375725e-06	1.0600463240242066e-06	1.8167183139464097e-07	0.0	0.0	0.0	0.0	0.0	0.0	0.0
TAAGCAATCGGGAATTTGCTTTACGTAATTAAATATGTAATAGACTTCTCGT	3.980115977388839e-07	1.9348294724647656e-06	5.13714757026513e-06	3.693993905032459e-06	2.0372068432971926e-06	1.841619133867736e-06	3.491088951812368e-07	1.1697961121117079e-06	4.963597287720125e-07	1.4787459110871635e-07	0.0
AACAGAATTTCCAACGAAATTCCATCCGACAAATTAAAAAGCATGTTATGTG	5.572162368351491e-06	5.070587583022773e-06	4.892521495490043e-06	3.875665736428256e-06	3.7934196392502277e-06	2.5782667874125265e-06	2.7928711614476085e-06	4.816807520436405e-06	3.4124731353082726e-06	5.914983644337885e-07	3.704307711656647e-07
CTATAAATAGGAAAAATGGTTGAGTTCATGGAACGAAAAACAAGTTTGATAA	1.8308533496052705e-06	2.268420760832424e-06	2.8539708723760122e-06	3.451764796508583e-06	2.107455355139015e-06	1.5469600724406051e-06	1.1346039093390196e-06	2.1331576161989885e-06	1.5511241524118516e-06	2.218118866619976e-07	9.260769279136241e-08
TAGAGAACAGGGAACGGTATTTAGGCCTGGCAAACGTTAACCAAGTTAAGTG	0.0	0.0	0.0	0.0	0.0	0.0	0.0	0.0	0.0	0.0	2.778230783745175e-07
AACCGAAGGCTCAAATGTCTTTTGAACATGGAACGAAAAACAAGTTTGATAA	1.194034793213094e-06	9.340556073991162e-07	8.969622741741488e-07	1.332260096898658e-06	5.619880947033518e-07	1.4732953070895817e-06	1.4837128045236855e-06	1.1697961121117079e-06	6.824946270616545e-07	1.4787459110871635e-07	0.0
TAATTAAGTGTGAATGCATTTGTCTTCGACAAATTAAAAAGCATGTTATGTG	5.572162368351491e-07	1.334365153423976e-06	1.0600463240242066e-06	1.2717028197705791e-06	8.429821420556062e-07	8.83977184253749e-07	1.5709900283178518e-06	8.945499680810466e-07	3.722697965792842e-07	1.4787459110871635e-07	2.778230783745175e-07
TCCGAAATATCAAATCTGATTCAATTCTGGCAAACGTTAACCAAGTTAAGTG	1.4328417518675724e-06	2.3351390185036223e-06	1.223130373875434e-06	1.2111455426309398e-06	1.1942247012415864e-06	1.3259657763760162e-06	7.854950141577828e-07	2.0643460801870306e-07	6.824946270616545e-07	7.393729555414279e-08	0.0
CACCCAAAGCAGAACCGCTTTGACGCCATGGAACGAAAAACAAGTTTGATAA	1.6716487105101911e-06	1.0674921227426801e-06	1.4677564486505206e-06	1.6350464825506126e-06	2.177703866980838e-06	1.6942896031541705e-06	5.236633427718551e-07	1.3762307201246872e-06	1.861348982896421e-07	0.0	0.0
AATTCAACGCCCAATCAACTTCATTAATCACAAGATTTAAATTTATTACGAC	2.6268765450806665e-06	2.401857276174821e-06	1.1415883489492356e-06	1.574489205422534e-06	0.0	1.4732953070895816e-07	8.72772237953092e-08	0.0	0.0	0.0	0.0
TTAGTAAAAGGTAAACAAATGTAAAACTGGCAAACGTTAACCAAGTTAAGTG	2.3880695864380474e-07	2.0015477301476286e-07	0.0	2.4222910852618794e-07	0.0	0.0	0.0	6.881153600623435e-08	6.204496609647407e-08	0.0	0.0
AAGTAAAGACCCAATGGCATTGGGTCCGTGCAAGTGATAATAATATTTTACG	0.0	0.0	0.0	0.0	0.0	0.0	0.0	0.0	0.0	2.218118866619976e-07	1.8521538558229452e-07
TTAATAAAAAGTAAGTATTTTGGATCCTGGCAAACGTTAACCAAGTTAAGTG	2.865683503723285e-06	4.069813717954792e-06	3.5878490967012725e-06	7.751331472856512e-06	5.338886899689361e-06	7.071817474032295e-06	4.0147522945887955e-06	6.330661312573561e-06	3.660652999689331e-06	5.914983644337885e-07	4.63038463956812e-07
GATTTAAAACAAAACGGGTTTTCCGGTACCTAAATTTCAAACTTATTTGCCT	0.0	0.0	0.0	3.0278638565773494e-07	7.024851183800573e-08	1.4732953070895816e-07	0.0	0.0	0.0	0.0	0.0
TAGAGAAAAATAAAGTCTGTTTTTAACTGGCAAACGTTAACCAAGTTAAGTG	1.7512510300577307e-06	2.6020120491884176e-06	4.892521495490043e-06	4.602353062011444e-06	3.5124255918945034e-06	4.714544982684357e-06	2.0073761472886824e-06	3.0965191202862694e-06	1.985438915092447e-06	7.393729555414279e-08	2.778230783745175e-07
CTGTAAATTTATAAAAGTATTGAGCTATCACAAGATTTAAATTTATTACGAC	0.0	5.337460613707569e-07	1.5492984735755496e-06	1.090030988370158e-06	0.0	0.0	0.0	0.0	0.0	0.0	0.0
CTAGAAACATATAAAGTGCTTCTTTGCGACAAATTAAAAAGCATGTTATGTG	0.0	2.0015477301476286e-07	0.0	6.055727713166259e-08	0.0	0.0	0.0	0.0	0.0	0.0	0.0
AAAGTAACCTAAAACCAGTTTTTTATCGACAAATTAAAAAGCATGTTATGTG	0.0	4.003095460283593e-07	2.4462607477508675e-07	5.45015494185079e-07	9.132306538939589e-07	3.6832382677239544e-07	8.72772237953092e-08	5.504922880498748e-07	4.3431476267509854e-07	0.0	0.0
AACAAAACAGTCAAACTGATCTCTGCCTGGCAAACGTTAACCAAGTTAAGTG	0.0	0.0	0.0	2.4222910852618794e-07	0.0	0.0	0.0	0.0	0.0	0.0	0.0
CGCGTAAGAATAAATGAGATTCACTTCGACAAATTAAAAAGCATGTTATGTG	0.0	0.0	0.0	0.0	0.0	0.0	0.0	2.0643460801870306e-07	0.0	0.0	0.0
TTAATAACTTGCAACTGCATTGGGTACGACAAATTAAAAAGCATGTTATGTG	0.0	0.0	0.0	3.63343662790438e-07	2.1074553551390154e-07	1.4732953070895816e-07	0.0	0.0	0.0	0.0	0.0
CGCCCAACAGGCAAGAAGGTTGGGGGCGACAAATTAAAAAGCATGTTATGTG	2.3880695864380474e-07	6.004643190431222e-07	1.3046723988004629e-06	3.0278638565773494e-07	7.727336302172533e-07	8.83977184253749e-07	1.1346039093390196e-06	1.1009845760997496e-06	8.686295253512965e-07	7.393729555414279e-08	0.0
GTTTAAAGGGATAATTAAATTGTAAGCGACAAATTAAAAAGCATGTTATGTG	4.218922936043318e-06	5.804488417405961e-06	6.849530093690736e-06	6.903529593005605e-06	5.7603779707171644e-06	7.44014130081045e-06	4.451138413559626e-06	5.986603632548113e-06	3.040203338731187e-06	4.436237733250721e-07	1.2039000062924445e-06
TCCAGAATTCCTAAGGATTTTGGGTCTACCTAAATTTCAAACTTATTTGCCT	0.0	0.0	0.0	0.0	2.1074553551390154e-07	7.366476535447908e-08	0.0	0.0	0.0	0.0	0.0
CGTTGAAGTGTTAACTGTATTCATATTACCTAAATTTCAAACTTATTTGCCT	0.0	0.0	4.892521495490043e-07	4.84458217053532e-07	4.917395828661558e-07	7.366476535447908e-08	2.6183167138592757e-07	1.376230720124687e-07	6.204496609647406e-07	7.393729555414279e-08	0.0
TTGCGAAACAGGAAGACAATTCGTTGCATGGAACGAAAAACAAGTTTGATAA	5.3333554097088725e-06	4.203250233297189e-06	2.6093447976009258e-06	3.936223013556335e-06	4.21491071027803e-06	5.598522166942714e-06	6.633069008448071e-06	4.679184448423936e-06	2.4197536777620485e-06	8.133102510957861e-07	1.296507699082516e-06
TCAATAAAATATAAATCCTTTCCTCACATGGAACGAAAAACAAGTTTGATAA	0.0	0.0	0.0	0.0	0.0	0.0	6.109405665671643e-07	2.752461440249374e-07	1.2408993219272826e-06	5.914983644337885e-07	7.408615423313294e-07
ACAAAAACATTGAAATGGTTTCGTATCTGGCAAACGTTAACCAAGTTAAGTG	2.3880695864380474e-07	3.3359128835716047e-07	1.6308404985005786e-07	6.055727713166259e-08	0.0	0.0	0.0	0.0	0.0	0.0	0.0
TTGAGAACAAGCAACGGTATGTAGTCCTGGCAAACGTTAACCAAGTTAAGTG	0.0	0.0	0.0	0.0	0.0	0.0	0.0	0.0	0.0	2.218118866619976e-07	9.260769279136241e-08
CAAGTAAGTGTCAACTGTTTTCGCTTCGACAAATTAAAAAGCATGTTATGTG	3.184092781913444e-06	3.0023215952156107e-06	1.3046723988004629e-06	3.512322073636662e-06	4.636401781305834e-06	3.683238267723954e-06	4.276583965971294e-06	6.124226704560582e-06	3.1642932709162193e-06	4.436237733250721e-07	8.334692351224768e-07
TGTATAAACGAAAACGTTGTTAACGTCTGGCAAACGTTAACCAAGTTAAGTG	1.5124440714151118e-06	1.0674921227426801e-06	4.892521495490043e-07	9.08359156974361e-07	3.5124255918945033e-07	1.178636245673969e-06	2.6183167138592757e-07	1.3074191841241766e-06	1.2408993219272823e-07	2.218118866619976e-07	4.63038463956812e-07
CTTATAACTTCGTTTAATGTATTCTACATGGAACGAAAAACAAGTTTGATAA	0.0	2.0015477301476286e-07	0.0	0.0	0.0	0.0	8.72772237953092e-08	6.881153600623435e-08	0.0	0.0	0.0
GATACAAAACAGAAACCTGTTTTATTCATGGAACGAAAAACAAGTTTGATAA	3.980115977388839e-07	7.339008343855198e-07	9.785042990991779e-07	9.68916434107064e-07	9.132306538939589e-07	6.629828881903117e-07	6.982177903624736e-07	6.193038240561092e-07	3.722697965792842e-07	1.4787459110871635e-07	0.0
CCTAGAAACGTAAAAGACTTTTTGTTTACCTAAATTTCAAACTTATTTGCCT	4.776139172876095e-07	2.668730306859617e-07	0.0	6.66130048448173e-07	7.024851183800573e-08	1.4732953070895816e-07	0.0	1.0321730400935155e-06	3.722697965792842e-07	0.0	0.0
CACAAAAAATTGAATATAATTTTAGGACCGCAAAACTGAAGAATATTCCCCG	0.0	0.0	0.0	2.4222910852618794e-07	0.0	7.366476535447908e-08	8.72772237953092e-08	0.0	2.4817986438545645e-07	0.0	0.0
GTATTAAGCACAAAATTATTTGTATGTCAAAAAAACACAATTTCGTTGGGTA	0.0	0.0	0.0	0.0	0.0	0.0	0.0	0.0	0.0	2.218118866619976e-07	0.0
TTTTCAATTCGCAAGTTCCTTGACCGCGACAAATTAAAAAGCATGTTATGTG	7.960231954789539e-07	8.673373497279175e-07	8.154202492491198e-07	1.8167183139464097e-07	2.1074553551390154e-07	1.4732953070895816e-07	0.0	0.0	0.0	0.0	0.0
ATCAGAATAGATAACCGATTTCATCTCATGGAACGAAAAACAAGTTTGATAA	2.9452858232708247e-06	3.335912883571605e-06	1.875466573275665e-06	2.6039629166576767e-06	2.9504374971946216e-06	1.2523010110249926e-06	2.0946533710828487e-06	2.890084512261843e-06	1.3029442880307928e-06	1.4787459110871635e-07	3.704307711656647e-07
TTCGTAAGAGGAAAATTTCTTCGCCGCTGGCAAACGTTAACCAAGTTAAGTG	2.5472742255331265e-06	5.337460613707569e-07	1.0600463240242066e-06	9.68916434107064e-07	2.1074553551390154e-07	1.3259657763760162e-06	4.36386118976546e-07	2.0643460801870306e-07	3.102248304823703e-07	7.393729555414279e-08	0.0
CTCTCAAGCATCAATCCTTTTTTCTACGACAAATTAAAAAGCATGTTATGTG	0.0	2.0015477301476286e-07	5.707941744740332e-07	1.8167183139464097e-07	1.404970236755488e-07	0.0	0.0	6.881153600623435e-08	1.861348982896421e-07	0.0	0.0
ATACCAACCGGAAATCCGGTTTCCATTACCTAAATTTCAAACTTATTTGCCT	0.0	2.0015477301476286e-07	5.707941744740332e-07	0.0	0.0	7.366476535447908e-08	8.72772237953092e-08	6.881153600623435e-08	0.0	0.0	0.0
TAAACAATCTATAATGTAGTTTTTGGTACCTAAATTTCAAACTTATTTGCCT	7.960231954789539e-07	7.339008343855198e-07	4.0771012462397536e-07	8.47801879842814e-07	7.024851183800574e-07	8.83977184253749e-07	9.600494617484013e-07	1.8579114721740514e-06	6.204496609647406e-07	0.0	9.260769279136241e-08
GACCCAAATTAAAAGACGGTTATCCCTACCTAAATTTCAAACTTATTTGCCT	7.164208759314142e-07	3.3359128835716047e-07	2.4462607477508675e-07	2.4222910852618794e-07	2.8099404735225426e-07	1.4732953070895816e-07	0.0	0.0	0.0	0.0	0.0
TCTTCAAGCAATCACGAACGTCGTTTTGGCAAACGTACAATTCTATTTGCTT	0.0	0.0	0.0	2.4222910852618794e-07	1.404970236755488e-07	7.366476535447908e-08	8.72772237953092e-08	6.881153600623435e-08	6.204496609647407e-08	0.0	0.0
AGCTAAATAGGGAAAGGGGTTTGGATATCACAAGATTTAAATTTATTACGAC	1.5124440714151118e-06	1.9348294724647656e-06	1.0600463240242066e-06	5.45015494185079e-07	7.024851183800573e-08	2.2099429606343725e-07	0.0	0.0	0.0	0.0	0.0
GATGCAAGGCGTAATAGAGTTCTGAACTGGCAAACGTTAACCAAGTTAAGTG	3.0248881428183643e-06	1.6012381841087714e-06	1.223130373875434e-06	1.150588265501705e-06	3.3016800563806017e-06	1.399630541738558e-06	1.2218811331297565e-06	2.1331576161989885e-06	1.1788543558347664e-06	3.6968647777071396e-07	3.704307711656647e-07
CACCTAAGGGATAACTAGGTTTAAACCAAGCAAAGAAGAAAGCCATTAACCG	0.0	3.3359128835716047e-07	4.892521495490043e-07	3.63343662790438e-07	4.214910710278031e-07	7.366476535447909e-07	8.72772237953092e-08	6.193038240561092e-07	3.722697965792842e-07	0.0	9.260769279136241e-08
GACTTAAAATTTAAGATTATTTAAGTATCACAAGATTTAAATTTATTACGAC	0.0	2.668730306859617e-07	3.261680997001157e-07	3.0278638565773494e-07	7.024851183800573e-08	7.366476535447908e-08	0.0	0.0	0.0	0.0	0.0
ACAATAACCATTAAGACTATTTTTGACGACAAATTAAAAAGCATGTTATGTG	5.572162368351491e-07	5.337460613707569e-07	4.0771012462397536e-07	9.68916434107064e-07	1.0537276775695076e-06	5.156533574813536e-07	1.745544475906184e-07	6.881153600623435e-08	0.0	0.0	0.0
ATGTCAACATTCAAGAATGTTCGCCGACCCTAACACGAAACTGCGTTCGGAC	2.9452858232708247e-06	1.6012381841087714e-06	9.785042990991779e-07	1.3928173740267368e-06	5.619880947033518e-07	2.4309372566989614e-06	1.5709900283178518e-06	6.881153600623436e-07	8.686295253512965e-07	1.4787459110871635e-07	9.260769279136241e-08
CCCATAATCTTGAAATATTTTAAGGTCGACAAATTAAAAAGCATGTTATGTG	1.0348301541227585e-06	1.6012381841087714e-06	3.75093314655133e-06	3.270092965112786e-06	1.4049702367554877e-06	1.6942896031541705e-06	6.982177903624736e-07	1.4450422561366454e-06	1.675214084607878e-06	7.393729555414279e-08	5.556461567479593e-07
CAGCTAACACTTAATAATGTTAACTTCGACAAATTAAAAAGCATGTTATGTG	2.3880695864380474e-07	3.3359128835716047e-07	1.0600463240242066e-06	9.08359156974361e-07	7.727336302172533e-07	9.576419496093798e-07	1.2218811331297565e-06	1.8579114721740514e-06	1.7993040167929103e-06	1.4787459110871635e-07	3.704307711656647e-07
TGTCGAACCGCGAACTAGATTGACCGCGACAAATTAAAAAGCATGTTATGTG	2.3880695864380474e-07	0.0	8.1542024924912e-08	0.0	0.0	0.0	0.0	0.0	0.0	0.0	0.0
ACAATAATTACAAAGACGATTTTACCTACCTAAATTTCAAACTTATTTGCCT	1.560205463134148e-05	1.2676468957527772e-05	1.2802097913159384e-05	9.870836172454875e-06	1.08182708230508e-05	9.5764194960938e-06	6.458514560848309e-06	8.53263046477306e-06	5.459957016493236e-06	6.654356599870698e-07	3.704307711656647e-07
TTATTAAATGTCAAATCACTTAGTCTCTGGCAAACGTTAACCAAGTTAAGTG	0.0	2.0015477301476286e-07	8.1542024924912e-08	6.055727713166259e-08	0.0	0.0	0.0	0.0	6.204496609647407e-08	0.0	0.0
GAAGAAAACGCTAATACATTTCATAGCTGGCAAACGTTAACCAAGTTAAGTG	9.55227834575219e-07	2.668730306859617e-07	8.969622741741488e-07	1.2717028197705791e-06	9.83479165731155e-07	1.1049714803183382e-06	1.0473266855437103e-06	1.1009845760997496e-06	4.963597287720125e-07	2.957491822163558e-07	1.8521538558229452e-07
ATTCCAAACCAAAAACACTTTGTACACGACAAATTAAAAAGCATGTTATGTG	5.253753090161333e-06	4.269968490968388e-06	3.01705492222607e-06	4.420681230615647e-06	6.6033601127727705e-06	6.556164116552094e-06	6.720346232242237e-06	5.917792096536155e-06	3.2263382370197295e-06	3.6968647777071396e-07	1.2039000062924445e-06
ATAGAAATCGATAAGCATCTTTGGATCATGGAACGAAAAACAAGTTTGATAA	2.5472742255331265e-06	1.6012381841087714e-06	1.4677564486505206e-06	1.8167183139464098e-06	1.8264613077832907e-06	1.3259657763760162e-06	1.2218811331297565e-06	1.2386076481122184e-06	6.204496609647407e-08	1.4787459110871635e-07	0.0
AATAGAATGCATAATATAGTTGTCCTCGACAAATTAAAAAGCATGTTATGTG	1.0348301541227585e-06	8.006190920567186e-07	1.875466573275665e-06	1.5139319282944551e-06	2.177703866980838e-06	1.6942896031541705e-06	1.83282169970035e-06	2.477215296224437e-06	9.306744914471109e-07	3.6968647777071396e-07	9.26076927913624e-07
CCGGGAACTTTGAAAGCGGTTCCCTTTACCTAAATTTCAAACTTATTTGCCT	0.0	0.0	8.969622741741488e-07	1.2111455426309397e-07	2.8099404735225426e-07	0.0	8.72772237953092e-08	1.376230720124687e-07	6.204496609647407e-08	7.393729555414279e-08	9.260769279136241e-08
TGGGAAAACTTAAATTCAATTCGTGAATCACAAGATTTAAATTTATTACGAC	7.164208759314142e-07	1.2676468957527771e-06	4.892521495490043e-07	1.8167183139464097e-07	0.0	7.366476535447908e-08	0.0	0.0	0.0	0.0	0.0
ATTGGAATAGGTAACGTATTTCGATCCTGGCAAACGTTAACCAAGTTAAGTG	2.109461468021659e-05	1.3477088049582158e-05	1.1334341464567327e-05	1.701659487405372e-05	2.1074553551390152e-05	2.1215452422108402e-05	2.8714206628623577e-05	2.0574649265869797e-05	1.2657173083730842e-05	3.2532410043852985e-06	6.482538495401823e-06
TGTCCAAACGGCAACACGTTTCTGTTCGACAAATTAAAAAGCATGTTATGTG	9.233869067550173e-06	7.872754405224788e-06	4.2401852960898114e-06	5.510712218978868e-06	5.6901294588753415e-06	5.082868809462512e-06	3.840197846989032e-06	2.6148383682369056e-06	2.1095288472774795e-06	0.0	2.778230783745175e-07
TTCCCAAAACTTAACTTAGTTATAACCGACAAATTAAAAAGCATGTTATGTG	0.0	0.0	0.0	0.0	0.0	0.0	0.0	2.0643460801870306e-07	0.0	0.0	0.0
CAGGGAATACTCAATGCATTTATGAAACCCTAACACGAAACTGCGTTCGGAC	3.422899740556062e-06	2.868885079873213e-06	2.446260747750868e-06	2.301176531005722e-06	3.582674103736326e-06	3.314914440957318e-06	5.934851218083311e-06	3.7158229443366552e-06	1.985438915092447e-06	7.393729555414279e-08	1.018684620705847e-06
TCAACAAGTCACAACGGGGTTTTTTCTACCTAAATTTCAAACTTATTTGCCT	0.0	6.671825767143209e-07	2.4462607477508675e-07	7.87244602711267e-07	2.8099404735225426e-07	2.2099429606343725e-07	0.0	1.376230720124687e-07	6.204496609647407e-08	0.0	0.0
AGCATAAATATAAAAAACATTATCACACCCTAACACGAAACTGCGTTCGGAC	3.1840927819134435e-07	4.003095460283593e-07	4.0771012462397536e-07	1.2111455426309397e-07	2.1074553551390154e-07	2.2099429606343725e-07	5.236633427718551e-07	2.0643460801870306e-07	1.2408993219272823e-07	0.0	0.0
ACGGTAAACTGCAATCGTTTTTCAGTTACCTAAATTTCAAACTTATTTGCCT	2.3880695864380474e-07	6.671825767143209e-08	3.261680997001157e-07	0.0	0.0	0.0	0.0	0.0	0.0	0.0	0.0
CATTAAATAGGCACTCAGGTGGTTTACTGGCAAACGTTAACCAAGTTAAGTG	0.0	0.0	0.0	0.0	0.0	0.0	0.0	0.0	1.861348982896421e-07	0.0	0.0
CTATAAACCGCCAATAATATTCGGTGCATGGAACGAAAAACAAGTTTGATAA	2.308467266890508e-06	1.8681112147935665e-06	2.038550623125723e-06	2.482848362401519e-06	3.161183032708523e-06	1.620624837803147e-06	1.3964355807295194e-06	1.3762307201246872e-06	4.3431476267509854e-07	0.0	0.0
CGCCAAAGGGAAAAGAGGGTTTCCTCCGACAAATTAAAAAGCATGTTATGTG	6.368185563826887e-07	2.668730306859617e-07	5.707941744740332e-07	4.23900939921985e-07	6.322366065417045e-07	4.419885921268745e-07	3.491088951812368e-07	2.0643460801870306e-07	0.0	0.0	0.0
AACTTAAAAACAAACAGGGTTTTTCTATCACAAGATTTAAATTTATTACGAC	4.776139172876095e-07	4.003095460283593e-07	4.0771012462397536e-07	3.63343662790438e-07	0.0	0.0	0.0	0.0	0.0	0.0	0.0
GGTAAAATGGGTAATCATTTTCGGTGCTGGCAAACGTTAACCAAGTTAAGTG	1.7512510300577307e-06	1.9348294724647656e-06	2.3647187228258384e-06	3.270092965112786e-06	2.528946426166818e-06	2.4309372566989614e-06	4.276583965971294e-06	3.4405768003117177e-06	1.985438915092447e-06	2.957491822163558e-07	8.334692351224768e-07
TATTGAATACACAATGACGTTTGCATCGACAAATTAAAAAGCATGTTATGTG	9.55227834575219e-07	1.734674699451169e-06	6.523361993990621e-07	6.66130048448173e-07	8.429821420556062e-07	8.103124188992698e-07	6.982177903624736e-07	1.6514768641496245e-06	8.065845592543827e-07	1.4787459110871635e-07	4.63038463956812e-07
TTGGGAAAATGAAAGACTCTTTTCTTCGACAAATTAAAAAGCATGTTATGTG	3.980115977388839e-07	6.671825767143209e-07	1.957008598200694e-06	1.2717028197705791e-06	1.5454672604391337e-06	1.2523010110249926e-06	3.491088951812368e-07	5.504922880498748e-07	8.065845592543827e-07	7.393729555414279e-08	1.8521538558229452e-07
ACTGTAATGTTTAACTCTGTTAGGTCCGACAAATTAAAAAGCATGTTATGTG	1.5124440714151118e-06	8.006190920567186e-07	2.4462607477508675e-07	3.0278638565773494e-07	4.214910710278031e-07	2.946590614179163e-07	5.236633427718551e-07	4.816807520436406e-07	1.861348982896421e-07	0.0	0.0
AAAAGAACTTTGAACCATTTTACTTGTACCTAAATTTCAAACTTATTTGCCT	9.55227834575219e-07	1.8681112147935665e-06	1.5492984735755496e-06	2.119504699609925e-06	1.0537276775695076e-06	1.2523010110249926e-06	9.600494617484013e-07	5.504922880498748e-07	2.4817986438545645e-07	0.0	0.0
ATAGCAATTCGTAAGGGTCTTACTAGTACCTAAATTTCAAACTTATTTGCCT	1.1144324736702983e-06	6.004643190431222e-07	3.261680997001157e-07	1.090030988370158e-06	1.5454672604391337e-06	7.366476535447909e-07	3.491088951812368e-07	6.193038240561092e-07	6.204496609647407e-08	0.0	0.0
TGTAAAAGTTTTAATTGACTTTAGGTCGACAAATTAAAAAGCATGTTATGTG	3.1840927819134435e-07	3.3359128835716047e-07	7.33878224324091e-07	6.05572771316626e-07	6.322366065417045e-07	4.419885921268745e-07	8.72772237953092e-08	8.945499680810466e-07	5.584046948678268e-07	7.393729555414279e-08	0.0
TAAAGAACGGACAAGCAACTTGTAAGCGACAAATTAAAAAGCATGTTATGTG	2.1492626277954287e-06	1.4010834110951748e-06	1.0600463240242066e-06	1.4533746511548156e-06	1.0537276775695076e-06	6.629828881903117e-07	1.3964355807295194e-06	7.56926896068578e-07	4.3431476267509854e-07	0.0	9.260769279136241e-08
GAAAGAACTCGCAAACTTTTTCCTTGAACAAAACATAAAACACAGTTACCAA	7.960231954789539e-07	4.003095460283593e-07	1.5492984735755496e-06	1.695603759690252e-06	6.322366065417045e-07	8.83977184253749e-07	8.72772237953092e-07	1.2386076481122184e-06	5.584046948678268e-07	7.393729555414279e-08	9.260769279136241e-08
CAGGGAAACGTTAAATGAGTTGATACTACCTAAATTTCAAACTTATTTGCCT	3.980115977388839e-07	5.337460613707569e-07	4.0771012462397536e-07	7.2668732557972e-07	7.727336302172533e-07	4.419885921268745e-07	0.0	6.881153600623435e-08	0.0	0.0	0.0
CCTTGAAAAATAAAGGTCCTTTTCAACGACAAATTAAAAAGCATGTTATGTG	7.960231954789539e-07	1.0674921227426801e-06	1.957008598200694e-06	2.0589474224818463e-06	9.83479165731155e-07	8.103124188992698e-07	6.109405665671643e-07	1.1697961121117079e-06	8.686295253512965e-07	1.4787459110871635e-07	9.260769279136241e-08
TCTGGAACTGGAAAGAAGCTTGCTCATACCTAAATTTCAAACTTATTTGCCT	7.164208759314142e-07	1.4678016687663737e-06	2.446260747750868e-06	1.574489205422534e-06	5.619880947033518e-07	2.2099429606343725e-07	4.36386118976546e-07	3.440576800311718e-07	0.0	0.0	0.0
TTGAGAACCAGGATCGGTATTTAGTCCTGGCAAACGTTAACCAAGTTAAGTG	0.0	0.0	0.0	0.0	0.0	0.0	0.0	0.0	0.0	4.436237733250721e-07	6.482538495401822e-07
TTGAGAACGCGGAACTGTATTTACTCCTGGCAAACGTTAACCAAGTTAAGTG	0.0	0.0	0.0	0.0	0.0	0.0	0.0	0.0	0.0	0.0	2.778230783745175e-07
GAGAGAATCGAAAATACGTTTGAACTTACCTAAATTTCAAACTTATTTGCCT	3.1840927819134435e-07	9.340556073991162e-07	4.0771012462397536e-07	6.66130048448173e-07	3.5124255918945033e-07	8.103124188992698e-07	1.1346039093390196e-06	8.945499680810466e-07	1.2408993219272823e-07	2.957491822163558e-07	1.8521538558229452e-07
TGACAAAAAGTAAATGGTATTCAAGCCATGGAACGAAAAACAAGTTTGATAA	7.164208759314142e-07	4.003095460283593e-07	4.0771012462397536e-07	3.63343662790438e-07	3.5124255918945033e-07	8.103124188992698e-07	4.36386118976546e-07	5.504922880498748e-07	2.4817986438545645e-07	1.4787459110871635e-07	9.260769279136241e-08
ACCCTAACCGAGAAGATACTTATTATCATGGAACGAAAAACAAGTTTGATAA	7.164208759314142e-07	2.46857553384602e-06	1.3046723988004629e-06	1.332260096898658e-06	6.322366065417045e-07	1.3259657763760162e-06	9.600494617484013e-07	1.0321730400935155e-06	6.824946270616545e-07	3.6968647777071396e-07	9.260769279136241e-08
AGTGGAAAGGTAAACGATTTTTCGTACGACAAATTAAAAAGCATGTTATGTG	2.3880695864380474e-06	1.4678016687663737e-06	7.33878224324091e-07	1.8167183139464098e-06	2.528946426166818e-06	1.9152838992187596e-06	1.745544475906184e-06	2.064346080187031e-06	7.445395931574688e-07	2.218118866619976e-07	9.260769279136241e-08
TACACAAGATAAAAGATTTTTGACACTACCTAAATTTCAAACTTATTTGCCT	0.0	4.670278036995581e-07	4.0771012462397536e-07	7.87244602711267e-07	1.0537276775695076e-06	8.103124188992698e-07	7.854950141577828e-07	6.881153600623436e-07	6.824946270616545e-07	1.4787459110871635e-07	0.0
TTCATAAATCTTAAGTAGTTTATTATCATGGAACGAAAAACAAGTTTGATAA	0.0	0.0	4.0771012462397536e-07	2.4222910852618794e-07	7.024851183800573e-08	1.4732953070895816e-07	0.0	2.0643460801870306e-07	4.3431476267509854e-07	7.393729555414279e-08	0.0
CCTGCAACAGTAAACCTGCTTGCCGCCGACAAATTAAAAAGCATGTTATGTG	2.7860811841757456e-06	4.937151067680375e-06	2.5278027726758968e-06	3.3912075193689435e-06	3.3016800563806017e-06	4.861874513397923e-06	2.181930594877015e-06	3.027707584274312e-06	1.675214084607878e-06	3.6968647777071396e-07	3.704307711656647e-07
TATAAAAACTATAATGATTTTTAGGTCATGGAACGAAAAACAAGTTTGATAA	1.4328417518675724e-06	3.4026311412428037e-06	7.828034392791084e-06	5.571269496106947e-06	3.582674103736326e-06	3.830567798437519e-06	1.920098923494516e-06	3.0965191202862694e-06	1.5511241524118516e-06	0.0	9.260769279136241e-08
CGCATAATGGCTAACCTCATTTAACAATCACAAGATTTAAATTTATTACGAC	2.1492626277954287e-06	1.5345199264375725e-06	1.223130373875434e-06	1.090030988370158e-06	6.322366065417045e-07	3.6832382677239544e-07	2.6183167138592757e-07	1.0321730400935155e-06	1.861348982896421e-07	0.0	1.8521538558229452e-07
AAGGGAAGATCCAAGCCGGTTGGGGGAATTAAATATGTAATAGACTTCTCGT	0.0	0.0	0.0	0.0	0.0	0.0	0.0	0.0	2.4817986438545645e-07	0.0	0.0
ACGTCAAACAATAATATCTTTATATGATCACAAGATTTAAATTTATTACGAC	3.980115977388839e-07	6.671825767143209e-07	8.154202492491198e-07	0.0	1.404970236755488e-07	0.0	0.0	0.0	0.0	0.0	0.0
AAAACAATTTATAAAACTATTCAAAATGGCAAACGTACAATTCTATTTGCTT	1.4328417518675724e-06	3.0023215952156107e-06	7.25724021831588e-06	8.356904244171981e-06	4.917395828661558e-06	3.683238267723954e-06	2.0946533710828487e-06	3.991069088361593e-06	2.8540684404426444e-06	4.436237733250721e-07	0.0
GTTTAAAATAGGAAATGTCTTAGTTTCATGGAACGAAAAACAAGTTTGATAA	8.756255150264934e-07	9.340556073991162e-07	4.892521495490043e-07	3.63343662790438e-07	2.8099404735225426e-07	9.576419496093798e-07	2.6183167138592757e-07	6.881153600623435e-08	6.204496609647407e-08	2.218118866619976e-07	0.0
CATTTAAATGCTAAGGAGTTTTCAACACCCTAACACGAAACTGCGTTCGGAC	1.4328417518675724e-06	2.201702503161225e-06	3.3432230219261856e-06	1.6350464825506126e-06	2.318200890652917e-06	2.799261083477116e-06	3.6656433994007e-06	3.027707584274312e-06	2.5438436099580754e-06	7.393729555414279e-08	8.334692351224768e-07
TTTTCAATCGGCAACCTCTTTTTGGTCATGGAACGAAAAACAAGTTTGATAA	8.756255150264934e-07	1.5345199264375725e-06	1.5492984735755496e-06	1.3928173740267368e-06	1.8967098196251138e-06	1.3259657763760162e-06	5.236633427718551e-07	1.4450422561366454e-06	5.584046948678268e-07	2.957491822163558e-07	3.704307711656647e-07
TATTAAATTCCGAATGTACTTTAGTGCGACAAATTAAAAAGCATGTTATGTG	1.6716487105101911e-06	2.5352937915172188e-06	7.33878224324091e-07	1.8772755910860489e-06	3.0206860090364446e-06	1.3259657763760162e-06	2.705593937653442e-06	2.2707806882114573e-06	1.0547644236398392e-06	2.218118866619976e-07	4.63038463956812e-07
TGGCTAAAGGAGAAAAGTATTGATTTCATGGAACGAAAAACAAGTTTGATAA	8.756255150264934e-07	1.9348294724647656e-06	7.33878224324091e-07	1.4533746511548156e-06	1.4752187485973108e-06	6.629828881903117e-07	8.72772237953092e-07	1.2386076481122184e-06	6.204496609647406e-07	0.0	0.0
AGCCAAACTTGCAAGCTATTTTGTGACTGGCAAACGTTAACCAAGTTAAGTG	1.0348301541227585e-06	1.1342103804138792e-06	2.6908868225259547e-06	3.270092965112786e-06	2.107455355139015e-06	2.6519315527635503e-06	2.3564850424767774e-06	1.7202884001615827e-06	1.1788543558347664e-06	2.957491822163558e-07	4.63038463956812e-07
TTGAGAACAACGAACGCTATTTAGTCCTGGCAAACGTTAACCAAGTTAAGTG	0.0	0.0	0.0	0.0	0.0	0.0	0.0	0.0	0.0	3.6968647777071396e-07	4.63038463956812e-07
TATTTATAGCCAACGTCTTTTTTTAAACCCTAACACGAAACTGCGTTCGGAC	0.0	0.0	0.0	0.0	2.1074553551390154e-07	7.366476535447908e-08	3.491088951812368e-07	0.0	0.0	0.0	0.0
CATTTAAGCTAAAAACTCATTAACATCATGGAACGAAAAACAAGTTTGATAA	3.5821043796511416e-06	3.869658944941196e-06	4.484811370864897e-06	4.1178948449521315e-06	4.495904757633755e-06	3.830567798437519e-06	4.0147522945887955e-06	5.092053664461343e-06	2.9781583726276767e-06	3.6968647777071396e-07	3.704307711656647e-07
TGATCAACGGGTAAAGTCTTTCAGGCCGACAAATTAAAAAGCATGTTATGTG	0.0	0.0	3.261680997001157e-07	0.0	0.0	0.0	0.0	0.0	0.0	0.0	0.0
TGGAGCGGTGAGCGAGGTTTTATGATCGACAAATTAAAAAGCATGTTATGTG	0.0	2.0015477301476286e-07	0.0	0.0	0.0	0.0	0.0	0.0	0.0	0.0	0.0
CTGAGAAAAACTAACAAGGTTTGCCGTGGCAAACGTACAATTCTATTTGCTT	2.3880695864380474e-07	6.671825767143209e-08	5.707941744740332e-07	1.2111455426309397e-07	2.1074553551390154e-07	4.419885921268745e-07	2.6183167138592757e-07	6.881153600623435e-08	1.2408993219272823e-07	0.0	0.0
ATCTAAACATTAAATATATTTTACACAACAAAACATAAAACACAGTTACCAA	0.0	1.2009286380815785e-06	2.201634672975781e-06	1.2111455426309398e-06	1.6859642841112123e-06	1.2523010110249926e-06	2.6183167138592757e-07	1.3762307201246872e-06	6.204496609647406e-07	0.0	0.0
AGAAAAAACTACAACACGTTTGTTTACATGGAACGAAAAACAAGTTTGATAA	4.776139172876095e-07	1.4678016687663737e-06	3.180138972076128e-06	1.6350464825506126e-06	1.6859642841112123e-06	1.0313067149638589e-06	7.854950141577828e-07	1.3074191841241766e-06	5.584046948678268e-07	0.0	0.0
GACACAACTCATAATGTTTTTCAGGTTACCTAAATTTCAAACTTATTTGCCT	3.980115977388839e-07	6.671825767143209e-08	1.6308404985005786e-07	1.8167183139464097e-07	2.8099404735225426e-07	9.576419496093798e-07	3.491088951812368e-07	1.376230720124687e-07	4.963597287720125e-07	0.0	9.260769279136241e-08
AAAGAATTTCTCCAAGAACTTCGTAACGACAAATTAAAAAGCATGTTATGTG	0.0	2.668730306859617e-07	0.0	4.23900939921985e-07	5.619880947033518e-07	0.0	0.0	2.752461440249374e-07	6.204496609647407e-08	0.0	0.0
ACATAAACAAAAAACATGCTTGTTCACGACAAATTAAAAAGCATGTTATGTG	0.0	2.668730306859617e-07	0.0	1.2111455426309397e-07	7.024851183800573e-08	0.0	1.745544475906184e-07	0.0	0.0	0.0	0.0
ACGGAAAGTTACAACTGAATTACGTCCATGGAACGAAAAACAAGTTTGATAA	3.1840927819134435e-07	1.334365153423976e-07	4.0771012462397536e-07	0.0	0.0	0.0	0.0	0.0	0.0	0.0	0.0
ACCTCAAATCGAAAATAAGTTGCGGTTACCTAAATTTCAAACTTATTTGCCT	7.960231954789539e-07	6.671825767143209e-07	9.785042990991779e-07	2.4222910852618794e-07	4.214910710278031e-07	5.893181228358326e-07	1.745544475906184e-07	4.128692160374061e-07	1.861348982896421e-07	0.0	0.0
ATTAAAAAATCAAATTTTCTTGGTGTAACAAAACATAAAACACAGTTACCAA	1.5920463909626516e-06	2.268420760832424e-06	4.4032693459398685e-06	4.17845212208021e-06	2.669443449838897e-06	2.0626134299323248e-06	1.4837128045236855e-06	1.7890999361620932e-06	4.963597287720125e-07	3.6968647777071396e-07	9.260769279136241e-08
ATTTCAACTTGAAACTTTTTTCGGTATGGCAAACGTACAATTCTATTTGCTT	2.308467266890508e-06	3.0023215952156107e-06	3.5063070717762436e-06	3.512322073636662e-06	4.7768988049779125e-06	4.640880217333333e-06	2.53103949006511e-06	3.027707584274312e-06	2.4197536777620485e-06	1.4787459110871635e-07	2.778230783745175e-07
CAAAACAAAAAATAAGTTATTTCAATCAAGCAAAGAAGAAAGCCATTAACCG	0.0	2.0015477301476286e-07	8.1542024924912e-08	0.0	7.024851183800573e-08	0.0	0.0	6.881153600623435e-08	6.204496609647407e-08	0.0	0.0
AATAGAATTGCGAACTGCATTCTAGCTACCTAAATTTCAAACTTATTTGCCT	3.1840927819134435e-07	0.0	8.1542024924912e-08	6.055727713166259e-08	1.404970236755488e-07	2.2099429606343725e-07	0.0	4.816807520436406e-07	1.2408993219272823e-07	1.4787459110871635e-07	9.260769279136241e-08
ATCCAAACTTTGAATGAATTTGGACGAACAAAACATAAAACACAGTTACCAA	1.0825915458512824e-05	6.538389251800812e-06	6.4418199690655915e-06	6.479628653085932e-06	9.48354909812557e-06	6.850823177967706e-06	8.204059036754492e-06	5.986603632548113e-06	2.233618779473506e-06	3.6968647777071396e-07	9.26076927913624e-07
GTTTCAAATATAAAAAAGATTTTAATACCCTAACACGAAACTGCGTTCGGAC	0.0	0.0	3.261680997001157e-07	7.2668732557972e-07	2.1074553551390154e-07	3.6832382677239544e-07	0.0	2.0643460801870306e-07	1.861348982896421e-07	0.0	0.0
GGACGAAGAGGTAAAAGACTTCGAGGCATGGAACGAAAAACAAGTTTGATAA	3.184092781913444e-06	1.2676468957527771e-06	8.969622741741488e-07	1.2717028197705791e-06	1.334721724925232e-06	1.0313067149638589e-06	1.2218811331297565e-06	1.3074191841241766e-06	5.584046948678268e-07	0.0	0.0
CTCGTAAAAGGGAAAAAACTTAGGCCATCACAAGATTTAAATTTATTACGAC	5.572162368351491e-07	5.003869325351575e-06	2.8539708723760122e-06	3.0278638565773495e-06	3.3016800563806017e-06	8.913436607900032e-06	1.4138910254883527e-05	4.610372912423426e-06	4.901552321627608e-06	1.109059433309988e-06	3.704307711656647e-07
GCGTGAATTGTTAAAATATTTTGGAACTGGCAAACGTTAACCAAGTTAAGTG	1.3532394323200329e-06	1.4678016687663737e-06	1.3862144237254916e-06	2.3617338081338007e-06	2.0372068432971926e-06	1.841619133867736e-06	1.5709900283178518e-06	1.1009845760997496e-06	7.445395931574688e-07	3.6968647777071396e-07	8.334692351224768e-07
AATTCAATAACAAATCAGATTCAACTCTGGCAAACGTTAACCAAGTTAAGTG	0.0	0.0	0.0	3.0278638565773494e-07	6.322366065417045e-07	6.629828881903117e-07	4.36386118976546e-07	4.128692160374061e-07	2.4817986438545645e-07	0.0	0.0
ACATAAAACGGTAACCACGTTCCAAATACCTAAATTTCAAACTTATTTGCCT	1.194034793213094e-06	5.337460613707569e-07	4.892521495490043e-07	1.090030988370158e-06	9.132306538939589e-07	1.0313067149638589e-06	9.600494617484013e-07	1.513853792137156e-06	1.861348982896421e-07	7.393729555414279e-08	1.8521538558229452e-07
CTCAGAACTTGCAAGCGGGTTGAATGTACCTAAATTTCAAACTTATTTGCCT	2.3880695864380474e-07	8.006190920567186e-07	8.154202492491198e-07	1.029473711238611e-06	2.8099404735225426e-07	4.419885921268745e-07	3.491088951812368e-07	5.504922880498748e-07	4.3431476267509854e-07	1.4787459110871635e-07	3.704307711656647e-07
ACTAAAATGTGGAAGGTCATTTAGTCAACAAAACATAAAACACAGTTACCAA	3.422899740556062e-06	2.7354485645308153e-06	2.446260747750868e-06	2.7856347480534735e-06	2.669443449838897e-06	2.6519315527635503e-06	2.4437622662709437e-06	1.1009845760997496e-06	7.445395931574688e-07	2.218118866619976e-07	9.260769279136241e-08
CACACAAAGTTTAAGACAGTTAATAGCGACAAATTAAAAAGCATGTTATGTG	0.0	0.0	2.4462607477508675e-07	0.0	0.0	0.0	0.0	6.881153600623435e-08	6.204496609647407e-08	0.0	0.0
ATTCAAAAGATGAACTAGTTTGATTCCGTGCAAGTGATAATAATATTTTACG	0.0	0.0	0.0	0.0	0.0	0.0	0.0	0.0	0.0	2.218118866619976e-07	0.0
GCCTAAAGTCAAAAGCAGATTAAGCTTACCTAAATTTCAAACTTATTTGCCT	6.368185563826887e-07	2.668730306859617e-07	2.4462607477508675e-07	2.4222910852618794e-07	2.8099404735225426e-07	7.366476535447908e-08	0.0	0.0	0.0	0.0	0.0
GCGGCAAATAGTAAACGGTTTCCGGGCGACAAATTAAAAAGCATGTTATGTG	0.0	5.337460613707569e-07	3.261680997001157e-07	8.47801879842814e-07	1.404970236755488e-07	0.0	6.982177903624736e-07	3.440576800311718e-07	1.861348982896421e-07	7.393729555414279e-08	0.0
GCTAGAACACAGAATATTTTTAATAATACCTAAATTTCAAACTTATTTGCCT	0.0	0.0	8.969622741741488e-07	3.0278638565773494e-07	0.0	7.366476535447908e-08	0.0	0.0	2.4817986438545645e-07	0.0	0.0
TGTGAAACAAGCAACCGAATTGGGATCTGGCAAACGTTAACCAAGTTAAGTG	4.616934533781016e-06	2.268420760832424e-06	2.038550623125723e-06	1.574489205422534e-06	2.809940473522543e-06	2.2099429606343724e-06	2.0073761472886824e-06	1.7202884001615827e-06	8.065845592543827e-07	7.393729555414279e-08	2.778230783745175e-07
ATGTCAAATAAGAACTAAATTACATGCGACAAATTAAAAAGCATGTTATGTG	3.980115977388839e-07	1.0007738650714813e-06	6.523361993990621e-07	4.23900939921985e-07	7.024851183800573e-08	0.0	0.0	0.0	0.0	0.0	0.0
TTCCAAAATCACAAGTGGATTCGAGACGACAAATTAAAAAGCATGTTATGTG	5.094548451066253e-06	3.936377202612394e-06	4.2401852960898114e-06	3.088421133716989e-06	1.6859642841112123e-06	7.366476535447909e-07	1.0473266855437103e-06	1.1697961121117079e-06	3.102248304823703e-07	0.0	9.260769279136241e-08
GTTAGAATAAGGAAGAGGGTTTGCCGTACCTAAATTTCAAACTTATTTGCCT	3.1840927819134435e-07	4.670278036995581e-07	8.1542024924912e-08	3.0278638565773494e-07	1.404970236755488e-07	3.6832382677239544e-07	6.982177903624736e-07	4.816807520436406e-07	2.4817986438545645e-07	0.0	0.0
CGTGAAAAACAGAATTGTCTTTGCCGCATGGAACGAAAAACAAGTTTGATAA	3.184092781913444e-06	1.734674699451169e-06	2.935512897301041e-06	2.7250774709253947e-06	3.5124255918945034e-06	2.1362781952833486e-06	2.8801483852417744e-06	1.7890999361620932e-06	1.1788543558347664e-06	2.218118866619976e-07	1.8521538558229452e-07
CTAAAAACAGTTAAGTGTCTTCCCAACATGGAACGAAAAACAAGTTTGATAA	1.5920463909626516e-06	9.340556073991162e-07	7.33878224324091e-07	1.3928173740267368e-06	2.1074553551390154e-07	5.156533574813536e-07	2.6183167138592757e-07	3.440576800311718e-07	0.0	0.0	0.0
TCAATAATAGAAAAGGTGATTACGTTCGACAAATTAAAAAGCATGTTATGTG	1.0348301541227585e-06	1.2009286380815785e-06	6.523361993990621e-07	2.4222910852618794e-07	2.1074553551390154e-07	0.0	0.0	3.440576800311718e-07	6.204496609647407e-08	0.0	0.0
CGAGCAAAGATCAATCCGGTTGAGTTTACCTAAATTTCAAACTTATTTGCCT	0.0	0.0	3.261680997001157e-07	3.0278638565773494e-07	7.024851183800573e-08	7.366476535447908e-08	1.745544475906184e-07	2.0643460801870306e-07	6.204496609647407e-08	1.4787459110871635e-07	0.0
CGGGGAAGTTGAAAGGGCGTTGCCGCCGACAAATTAAAAAGCATGTTATGTG	3.661706699198681e-06	3.536067656585201e-06	3.5063070717762436e-06	5.026254001931117e-06	5.549632435203263e-06	4.1252268598531325e-06	3.9274750707831985e-06	4.610372912423426e-06	2.667933542154102e-06	3.6968647777071396e-07	5.556461567479593e-07
GCCATAAAATGTAAAAATCTTCAGGTCGACAAATTAAAAAGCATGTTATGTG	0.0	0.0	2.4462607477508675e-07	0.0	0.0	0.0	0.0	0.0	0.0	0.0	0.0
GCAGAAAGAGATAACCGGGTTGTGGGCATGGAACGAAAAACAAGTTTGATAA	0.0	0.0	0.0	3.0278638565773494e-07	0.0	0.0	1.745544475906184e-07	1.376230720124687e-07	1.2408993219272823e-07	0.0	0.0
GTTTCAAATACAAAATCATTTCGTGATACCTAAATTTCAAACTTATTTGCCT	2.3880695864380474e-07	2.0015477301476286e-07	2.4462607477508675e-07	3.0278638565773494e-07	1.404970236755488e-07	1.4732953070895816e-07	8.72772237953092e-08	6.881153600623435e-08	0.0	0.0	0.0
ATACAAATCGCAAGCTTGGTTCTGTACGACAAATTAAAAAGCATGTTATGTG	0.0	0.0	0.0	0.0	0.0	0.0	0.0	2.0643460801870306e-07	1.861348982896421e-07	7.393729555414279e-08	2.778230783745175e-07
TCATAAAGAGTTAAAGTAGTTAGGAACGACAAATTAAAAAGCATGTTATGTG	1.0985120097607903e-05	1.0408048196742007e-05	8.07266046756617e-06	1.0234179835246469e-05	9.34305207445349e-06	1.053406144569166e-05	1.125876186959603e-05	1.073459961697256e-05	6.204496609647406e-06	5.914983644337885e-07	5.556461567479593e-07
TTCTGAATCGTGAATAGCTTTTAAGCCGACAAATTAAAAAGCATGTTATGTG	0.0	4.003095460283593e-07	0.0	7.2668732557972e-07	0.0	0.0	3.491088951812368e-07	4.128692160374061e-07	0.0	0.0	0.0
ATTTCAACCCAGAATTTGGTTTTATGCTGGCAAACGTTAACCAAGTTAAGTG	9.55227834575219e-07	1.0007738650714813e-06	1.6308404985005783e-06	5.45015494185079e-07	1.4752187485973108e-06	1.2523010110249926e-06	1.3964355807295194e-06	1.99553454418652e-06	1.2408993219272826e-06	2.218118866619976e-07	9.260769279136241e-08
AATAAAAAATTCAATAAGTTTGAGATCGACAAATTAAAAAGCATGTTATGTG	4.776139172876095e-07	7.339008343855198e-07	1.223130373875434e-06	4.23900939921985e-07	1.404970236755488e-07	7.366476535447908e-08	3.491088951812368e-07	3.440576800311718e-07	6.204496609647407e-08	0.0	9.260769279136241e-08
ACCCCAACTGGGAACCGCTTTTCCGACGACAAATTAAAAAGCATGTTATGTG	3.1840927819134435e-07	2.0015477301476286e-07	1.6308404985005786e-07	0.0	0.0	0.0	0.0	0.0	0.0	0.0	0.0
TCAGGAAACCTCAAGTTAATTGGGCTCATGGAACGAAAAACAAGTTTGATAA	4.776139172876095e-07	6.004643190431222e-07	4.892521495490043e-07	3.0278638565773494e-07	1.264473213083409e-06	1.7679543685051943e-06	1.0473266855437103e-06	3.440576800311718e-07	6.824946270616545e-07	0.0	1.8521538558229452e-07
CGTTAAAACAAAAAATATATTGGATAAATTAAATATGTAATAGACTTCTCGT	0.0	0.0	8.969622741741488e-07	1.2111455426309397e-07	2.1074553551390154e-07	7.366476535447908e-08	0.0	0.0	1.861348982896421e-07	0.0	0.0
GCCACAAGAATTAATTAAGTTCCGTCAACAAAACATAAAACACAGTTACCAA	4.776139172876095e-07	8.006190920567186e-07	4.892521495490043e-07	4.23900939921985e-07	4.917395828661558e-07	7.366476535447909e-07	2.6183167138592757e-07	6.881153600623436e-07	2.4817986438545645e-07	0.0	0.0
TAGCCAATTTTAAAGACTATTAGTCACGACAAATTAAAAAGCATGTTATGTG	3.184092781913444e-06	4.736996294666779e-06	4.566353395789927e-06	6.176842267433978e-06	5.338886899689361e-06	5.672186932293738e-06	5.06207898013022e-06	4.335126768398488e-06	4.2190576945659536e-06	8.133102510957861e-07	6.482538495401822e-07
AGCTAAAACGTGAATCAATTTAAGTCCGACAAATTAAAAAGCATGTTATGTG	4.696536853328555e-06	5.003869325351575e-06	3.180138972076128e-06	4.7234676162676014e-06	2.9504374971946216e-06	2.9465906141791635e-06	4.276583965971294e-06	2.6148383682369056e-06	1.4890791863193356e-06	2.218118866619976e-07	1.8521538558229452e-07
CCTGCAATAGTAAGGCGTGTTAGCTACATGGAACGAAAAACAAGTTTGATAA	0.0	0.0	0.0	0.0	0.0	0.0	0.0	0.0	0.0	0.0	1.8521538558229452e-07
CCCAGAACTAGTAAGGGGATTGTAGCTACCTAAATTTCAAACTTATTTGCCT	1.5920463909626516e-06	1.4010834110951748e-06	1.223130373875434e-06	7.87244602711267e-07	1.334721724925232e-06	8.83977184253749e-07	1.0473266855437103e-06	1.7890999361620932e-06	6.824946270616545e-07	0.0	1.8521538558229452e-07
GTGGAAAACGATAAGTAACTTGGCGGCGACAAATTAAAAAGCATGTTATGTG	2.9452858232708247e-06	1.9348294724647656e-06	7.33878224324091e-07	1.8772755910860489e-06	2.9504374971946216e-06	2.357272491347938e-06	1.745544475906184e-06	1.926723008174562e-06	2.1715738133809898e-06	2.218118866619976e-07	6.482538495401822e-07
TGGTCAACCACGAGAGTTTTGCCGAACATGGAACGAAAAACAAGTTTGATAA	2.3880695864380474e-07	0.0	0.0	0.0	0.0	0.0	0.0	0.0	0.0	0.0	0.0
CTACGAACCCAGAAAGAATTTACGGCTACCTAAATTTCAAACTTATTTGCCT	0.0	4.003095460283593e-07	8.1542024924912e-08	2.4222910852618794e-07	1.404970236755488e-07	5.156533574813536e-07	2.6183167138592757e-07	6.881153600623435e-08	0.0	0.0	9.260769279136241e-08
GTACTAACGTCCAAGTCATTTATTAACATGGAACGAAAAACAAGTTTGATAA	2.3880695864380474e-07	6.671825767143209e-07	4.0771012462397536e-07	6.055727713166259e-08	2.8099404735225426e-07	2.2099429606343725e-07	4.36386118976546e-07	7.56926896068578e-07	4.3431476267509854e-07	7.393729555414279e-08	0.0
ACTCCAAGGCCGAAGGCAGTTCTCGATACCTAAATTTCAAACTTATTTGCCT	9.55227834575219e-07	1.0007738650714813e-06	3.261680997001157e-07	3.63343662790438e-07	2.1074553551390154e-07	2.946590614179163e-07	2.6183167138592757e-07	5.504922880498748e-07	6.204496609647407e-08	0.0	0.0
ATTAAAACCAACAACGGGATTGATGTCTGGCAAACGTTAACCAAGTTAAGTG	1.2736371127606338e-06	1.5345199264375725e-06	1.3046723988004629e-06	1.4533746511548156e-06	1.8967098196251138e-06	1.178636245673969e-06	2.3564850424767774e-06	2.1331576161989885e-06	4.963597287720125e-07	1.4787459110871635e-07	2.778230783745175e-07
TAACCAACAGAAAATCACGTTTTCACTACCTAAATTTCAAACTTATTTGCCT	1.194034793213094e-06	1.4678016687663737e-06	1.0600463240242066e-06	5.45015494185079e-07	7.024851183800574e-07	2.2099429606343725e-07	4.36386118976546e-07	4.128692160374061e-07	0.0	0.0	0.0
CTCAGAAGCGTAAAGGTTCTTATTTCCTGGCAAACGTTAACCAAGTTAAGTG	3.1840927819134435e-07	3.3359128835716047e-07	3.261680997001157e-07	1.8167183139464097e-07	4.214910710278031e-07	0.0	8.72772237953092e-08	6.881153600623435e-08	6.204496609647407e-08	0.0	0.0
GAATGAAGAGAAAATCGGTTTGGGCGATCACAAGATTTAAATTTATTACGAC	3.980115977388839e-07	4.003095460283593e-07	2.4462607477508675e-07	6.055727713166259e-08	0.0	0.0	0.0	0.0	0.0	0.0	0.0
ATGCAAATATTAAATATTATTTGGATTACCTAAATTTCAAACTTATTTGCCT	0.0	0.0	7.33878224324091e-07	0.0	0.0	0.0	0.0	2.752461440249374e-07	0.0	0.0	0.0
TACGAAAGACGTAAGCAGGTTGAGGACGACAAATTAAAAAGCATGTTATGTG	1.3532394323200329e-06	8.673373497279175e-07	3.261680997001157e-07	3.63343662790438e-07	0.0	7.366476535447908e-08	1.745544475906184e-07	0.0	6.204496609647407e-08	0.0	0.0
CAACAAAAATGAAATCTACTTGCAACCGACAAATTAAAAAGCATGTTATGTG	2.3880695864380474e-07	2.0015477301476286e-07	3.261680997001157e-07	5.45015494185079e-07	4.917395828661558e-07	8.83977184253749e-07	7.854950141577828e-07	8.257384320748122e-07	4.963597287720125e-07	1.4787459110871635e-07	9.260769279136241e-08
TGTTAAATTACGAAGGATCTTTCTTATACCTAAATTTCAAACTTATTTGCCT	0.0	4.670278036995581e-07	7.33878224324091e-07	1.2111455426309397e-07	1.404970236755488e-07	5.156533574813536e-07	5.236633427718551e-07	3.440576800311718e-07	4.3431476267509854e-07	0.0	0.0
CCTATAATCGATAAGCAAATTTTGGTATCACAAGATTTAAATTTATTACGAC	9.55227834575219e-07	6.671825767143209e-07	8.154202492491198e-07	2.4222910852618794e-07	7.024851183800573e-08	0.0	0.0	0.0	0.0	0.0	0.0
CTCAAAAGTATGAATGACTTTGTGAGCATGGAACGAAAAACAAGTTTGATAA	9.55227834575219e-07	1.5345199264375725e-06	8.154202492491198e-07	1.029473711238611e-06	9.83479165731155e-07	8.103124188992698e-07	3.491088951812368e-07	2.0643460801870306e-07	1.2408993219272823e-07	0.0	9.260769279136241e-08
GAATTAACTATTAATCGTGTTTCTATTGAACAAGACTTAAGGCTATTAGAAA	0.0	0.0	0.0	0.0	0.0	0.0	0.0	0.0	0.0	2.218118866619976e-07	0.0
TCTCTAATAGGTAACTTAATTTGCCACATGGAACGAAAAACAAGTTTGATAA	0.0	0.0	0.0	0.0	0.0	0.0	2.6183167138592757e-07	6.881153600623435e-08	0.0	0.0	0.0
GCGCGAAAGACAAATAATTTTAGTCGTACCTAAATTTCAAACTTATTTGCCT	0.0	2.0015477301476286e-07	8.1542024924912e-08	0.0	0.0	0.0	0.0	0.0	0.0	0.0	0.0
GCGAGAAACGGGAAGGGGCTTCGGGGTACCTAAATTTCAAACTTATTTGCCT	0.0	2.0015477301476286e-07	0.0	0.0	0.0	0.0	0.0	0.0	0.0	0.0	0.0
GAAAAAATCAATAAATGGTTTTATGTCATGGAACGAAAAACAAGTTTGATAA	4.776139172876095e-06	4.0030954602835924e-06	3.995559221314724e-06	5.3895976647227106e-06	5.6198809470335186e-06	4.1252268598531325e-06	4.974801756336054e-06	6.193038240561093e-06	3.4745181014007883e-06	3.6968647777071396e-07	4.63038463956812e-07
ACTACAAAAACCAACGTGATTAATCCCTGGCAAACGTTAACCAAGTTAAGTG	0.0	0.0	0.0	0.0	0.0	2.2099429606343725e-07	8.72772237953092e-08	2.0643460801870306e-07	1.861348982896421e-07	7.393729555414279e-08	9.260769279136241e-08
TAACAAAAGAAGGAACATCTTGTAAACATGGAACGAAAAACAAGTTTGATAA	9.55227834575219e-07	6.671825767143209e-07	8.154202492491198e-07	2.4222910852618794e-07	6.322366065417045e-07	8.103124188992698e-07	6.982177903624736e-07	1.4450422561366454e-06	6.824946270616545e-07	0.0	9.260769279136241e-08
AAACAAAACATTAAAAGCTTTATCACCGACAAATTAAAAAGCATGTTATGTG	2.308467266890508e-06	3.269194625900406e-06	4.0771012462397535e-06	4.17845212208021e-06	4.495904757633755e-06	6.408834585838528e-06	4.8002473087362905e-06	4.19750369638602e-06	2.5438436099580754e-06	4.436237733250721e-07	7.408615423313294e-07
GTTTTAACATGGAATCGATTTACCTACATGGAACGAAAAACAAGTTTGATAA	3.7413090187462207e-06	2.7354485645308153e-06	4.2401852960898114e-06	2.846192025193113e-06	2.9504374971946216e-06	2.4309372566989614e-06	2.9674256090359402e-06	4.472749840410957e-06	2.4197536777620485e-06	2.957491822163558e-07	8.334692351224768e-07
GCACTAAATATAAACATTGTTAAGATTACCTAAATTTCAAACTTATTTGCCT	2.3880695864380474e-07	0.0	1.6308404985005786e-07	0.0	0.0	0.0	0.0	0.0	0.0	0.0	0.0
GAGGTAACGCGAAAATGCTTTGACAACGACAAATTAAAAAGCATGTTATGTG	7.960231954789539e-07	2.268420760832424e-06	1.223130373875434e-06	1.150588265501705e-06	1.1942247012415864e-06	1.6942896031541705e-06	1.2218811331297565e-06	1.1697961121117079e-06	4.3431476267509854e-07	2.218118866619976e-07	9.260769279136241e-08
CGTTAAACCGGAAACTATATTCGGACTACCTAAATTTCAAACTTATTTGCCT	4.776139172876095e-07	1.734674699451169e-06	1.3862144237254916e-06	1.3928173740267368e-06	1.5454672604391337e-06	1.1049714803183382e-06	4.36386118976546e-07	1.2386076481122184e-06	6.204496609647406e-07	0.0	0.0
GAAAAAAGTTACAATGTTCTTACTAGCGACAAATTAAAAAGCATGTTATGTG	3.980115977388839e-07	2.668730306859617e-07	1.6308404985005786e-07	3.63343662790438e-07	7.024851183800574e-07	5.156533574813536e-07	8.72772237953092e-07	7.56926896068578e-07	1.1788543558347664e-06	2.218118866619976e-07	3.704307711656647e-07
GTCCCAAACAGCAAGAATCTTCTCACTACCTAAATTTCAAACTTATTTGCCT	2.3880695864380474e-07	0.0	0.0	0.0	0.0	0.0	0.0	0.0	0.0	0.0	0.0
GCGTGAAAGGGGAATTGGTTTGTCTGCATGGAACGAAAAACAAGTTTGATAA	1.4328417518675724e-06	1.4678016687663737e-06	5.707941744740332e-07	3.63343662790438e-07	7.727336302172533e-07	5.156533574813536e-07	2.6183167138592757e-07	3.440576800311718e-07	6.204496609647407e-08	7.393729555414279e-08	9.260769279136241e-08
CGGCAAACTTCTAAAGGGGTTTGAGTAATTAAATATGTAATAGACTTCTCGT	0.0	1.2009286380815785e-06	3.01705492222607e-06	2.9673065794492707e-06	1.6859642841112123e-06	9.576419496093798e-07	1.745544475906184e-07	4.816807520436406e-07	4.963597287720125e-07	2.218118866619976e-07	0.0
GCGGCAAATAGTAAACTCATTAGGAACGACAAATTAAAAAGCATGTTATGTG	0.0	5.337460613707569e-07	8.1542024924912e-08	1.8167183139464097e-07	0.0	0.0	0.0	0.0	0.0	0.0	0.0
CAAATAAACTTCAATCATGTTACTCACGACAAATTAAAAAGCATGTTATGTG	2.1492626277954287e-06	3.0023215952156107e-06	2.038550623125723e-06	1.6350464825506126e-06	1.6157157722693894e-06	9.576419496093798e-07	6.109405665671643e-07	4.128692160374061e-07	1.861348982896421e-07	0.0	0.0
GGCAAAAATGTCAATAATGTTTGTGAATCACAAGATTTAAATTTATTACGAC	2.3880695864380474e-06	3.536067656585201e-06	2.201634672975781e-06	4.23900939921985e-07	7.727336302172533e-07	7.366476535447909e-07	1.745544475906184e-07	6.881153600623436e-07	1.861348982896421e-07	0.0	0.0
TCGTTAAGTTTTAAACGATTTACATTAATTAAATATGTAATAGACTTCTCGT	0.0	0.0	0.0	2.4222910852618794e-07	0.0	0.0	0.0	0.0	0.0	0.0	0.0
TCCCGAAAACTAAACGTGTTTCGGAACATGGAACGAAAAACAAGTTTGATAA	3.980115977388839e-07	4.670278036995581e-07	3.261680997001157e-07	3.63343662790438e-07	1.404970236755488e-07	6.629828881903117e-07	5.236633427718551e-07	6.193038240561092e-07	3.102248304823703e-07	0.0	0.0
CTCAAAATAGGTAAGACAGTTTCTAATACCTAAATTTCAAACTTATTTGCCT	0.0	2.668730306859617e-07	0.0	0.0	1.404970236755488e-07	0.0	0.0	4.816807520436406e-07	0.0	1.4787459110871635e-07	0.0
GGCCTAAAATCCAAGTGAGTTAGACCCATGGAACGAAAAACAAGTTTGATAA	1.5124440714151118e-06	7.339008343855198e-07	1.1415883489492356e-06	9.08359156974361e-07	7.024851183800574e-07	5.156533574813536e-07	6.109405665671643e-07	3.440576800311718e-07	3.102248304823703e-07	0.0	0.0
GTTAAAAACCTAAAGGTCTTTCGAGAACCCTAACACGAAACTGCGTTCGGAC	9.55227834575219e-07	6.004643190431222e-07	9.785042990991779e-07	3.0278638565773494e-07	7.727336302172533e-07	2.2099429606343725e-07	5.236633427718551e-07	2.752461440249374e-07	1.2408993219272823e-07	0.0	0.0
CCATCAAGTTATAATATAATTCCAATTACCTAAATTTCAAACTTATTTGCCT	0.0	4.003095460283593e-07	7.33878224324091e-07	9.08359156974361e-07	3.5124255918945033e-07	4.419885921268745e-07	0.0	6.881153600623436e-07	1.861348982896421e-07	0.0	9.260769279136241e-08
ACTACAAGTACGAACACTCTTTATGATACCTAAATTTCAAACTTATTTGCCT	0.0	0.0	0.0	0.0	0.0	0.0	0.0	0.0	1.861348982896421e-07	0.0	0.0
CTAACAACTATTAAAGTCGTTCAAATCTGGCAAACGTTAACCAAGTTAAGTG	0.0	0.0	0.0	0.0	2.1074553551390154e-07	0.0	0.0	6.881153600623435e-08	6.204496609647407e-08	0.0	0.0
TTCTGAAATTGAAACCTTTTTTTCGTTACCTAAATTTCAAACTTATTTGCCT	2.3880695864380474e-07	1.334365153423976e-07	8.154202492491198e-07	1.2111455426309397e-07	2.8099404735225426e-07	6.629828881903117e-07	6.109405665671643e-07	1.3074191841241766e-06	1.427034220215825e-06	2.218118866619976e-07	9.260769279136241e-08
CAACGAAATTATAAGTGTGTTTGTAATACCTAAATTTCAAACTTATTTGCCT	0.0	0.0	0.0	0.0	3.5124255918945033e-07	1.4732953070895816e-07	0.0	1.376230720124687e-07	6.204496609647407e-08	0.0	0.0
ATTAGAAGATTGAATTGTGTTAGACTTACCTAAATTTCAAACTTATTTGCCT	0.0	0.0	0.0	0.0	4.214910710278031e-07	0.0	1.745544475906184e-07	6.881153600623435e-08	1.2408993219272823e-07	0.0	0.0
TCGAGAATCCGGAAATTTATTCCCGTCATGGAACGAAAAACAAGTTTGATAA	0.0	0.0	0.0	0.0	0.0	0.0	0.0	0.0	0.0	0.0	1.8521538558229452e-07
AGGTAAACCCGAAAGGATATTGTGTGCATGGAACGAAAAACAAGTTTGATAA	1.91045566915281e-06	7.339008343855198e-07	6.523361993990621e-07	0.0	7.727336302172533e-07	0.0	8.72772237953092e-08	0.0	0.0	0.0	9.260769279136241e-08
GACCCAAGTTTAAAAGATATTGAATACGACAAATTAAAAAGCATGTTATGTG	0.0	0.0	0.0	4.23900939921985e-07	7.024851183800573e-08	7.366476535447908e-08	8.72772237953092e-08	2.0643460801870306e-07	0.0	0.0	0.0
GTACAAAAAAAAAAAATAATTGACCTCGACAAATTAAAAAGCATGTTATGTG	0.0	4.003095460283593e-07	6.523361993990621e-07	3.63343662790438e-07	2.8099404735225426e-07	2.2099429606343725e-07	8.72772237953092e-08	3.440576800311718e-07	0.0	0.0	0.0
ATGCCAAAGACGAAGCCCGTTAGTTCATCACAAGATTTAAATTTATTACGAC	2.3880695864380474e-07	6.671825767143209e-07	8.1542024924912e-08	0.0	0.0	0.0	0.0	0.0	0.0	0.0	0.0
AGCTCAACACACAAGGCCTTTAGGTAATCACAAGATTTAAATTTATTACGAC	2.467671905985587e-06	2.0682659878188273e-06	1.3862144237254916e-06	1.8167183139464097e-07	2.8099404735225426e-07	0.0	0.0	0.0	0.0	0.0	0.0
TGTTAAATACACAAACCTATTAGACACTGGCAAACGTTAACCAAGTTAAGTG	2.467671905985587e-06	3.1357581105580084e-06	1.957008598200694e-06	2.301176531005722e-06	3.442177080064247e-06	4.56721545198231e-06	6.458514560848309e-06	4.059880624373551e-06	3.2883832031122457e-06	8.133102510957861e-07	7.408615423313294e-07
CCAGGAATCTGTAAGGCACTTTGATTTACCTAAATTTCAAACTTATTTGCCT	2.3880695864380474e-07	1.334365153423976e-07	1.3046723988004629e-06	4.23900939921985e-07	9.132306538939589e-07	2.2099429606343725e-07	2.6183167138592757e-07	0.0	3.722697965792842e-07	0.0	0.0
TGGCTAAACTCTAAATACCTTTAGCGCATGGAACGAAAAACAAGTTTGATAA	0.0	4.003095460283593e-07	5.707941744740332e-07	1.2111455426309397e-07	4.917395828661558e-07	2.946590614179163e-07	2.6183167138592757e-07	6.193038240561092e-07	0.0	0.0	1.8521538558229452e-07
ACCTGAAGCTCTAAAGCAATTTAGTACGACAAATTAAAAAGCATGTTATGTG	8.756255150264934e-07	1.6012381841087714e-06	1.0600463240242066e-06	1.6350464825506126e-06	1.4752187485973108e-06	1.1049714803183382e-06	6.109405665671643e-07	1.582665328149114e-06	9.92719457544025e-07	2.218118866619976e-07	9.260769279136241e-08
CCTACAAGAATAAAATACCTTCCAATCATGGAACGAAAAACAAGTTTGATAA	2.3880695864380474e-06	1.8013929571223677e-06	3.4247650468512146e-06	4.541795784871805e-06	2.809940473522543e-06	3.6095735023729303e-06	2.181930594877015e-06	3.302953728299249e-06	2.357708711669533e-06	5.175610688794303e-07	4.63038463956812e-07
TTTCTAATTTCCAATAAACTTCGAATTACCTAAATTTCAAACTTATTTGCCT	0.0	6.671825767143209e-07	6.523361993990621e-07	3.63343662790438e-07	7.727336302172533e-07	5.156533574813536e-07	3.491088951812368e-07	1.1009845760997496e-06	4.3431476267509854e-07	0.0	9.260769279136241e-08
TTCAGAAAACGTAACGGTATTTAGTCCTGGCAAACGTTAACCAAGTTAAGTG	0.0	0.0	0.0	0.0	0.0	0.0	0.0	0.0	2.4817986438545645e-07	1.4048086155317284e-06	8.334692351224768e-07
TAAGAAATCAAGAACCTTCTTTAAGGAATTAAATATGTAATAGACTTCTCGT	0.0	2.668730306859617e-07	6.523361993990621e-07	2.4222910852618794e-07	1.404970236755488e-07	7.366476535447908e-08	0.0	1.376230720124687e-07	0.0	1.4787459110871635e-07	0.0
TACTCAAATGACAAAGTAATTGTCAGTACCTAAATTTCAAACTTATTTGCCT	0.0	0.0	0.0	0.0	0.0	2.2099429606343725e-07	0.0	2.0643460801870306e-07	0.0	0.0	0.0
ATATCAACGTTCAACAGGGTTCTATCCATGGAACGAAAAACAAGTTTGATAA	3.1840927819134435e-07	2.0015477301476286e-07	1.6308404985005786e-07	1.8167183139464097e-07	7.024851183800573e-08	0.0	0.0	0.0	0.0	0.0	0.0
ATCAAAAAATAGAAGCATTTTAACCACGACAAATTAAAAAGCATGTTATGTG	1.5124440714151118e-06	1.0674921227426801e-06	1.7123825234256073e-06	2.0589474224818463e-06	9.83479165731155e-07	1.7679543685051943e-06	7.854950141577828e-07	1.0321730400935155e-06	9.92719457544025e-07	7.393729555414279e-08	2.778230783745175e-07
TAGGGAAGGTGAAACGGGGTTGAGCATACCTAAATTTCAAACTTATTTGCCT	0.0	0.0	4.0771012462397536e-07	3.0278638565773494e-07	4.214910710278031e-07	5.156533574813536e-07	4.36386118976546e-07	4.128692160374061e-07	1.861348982896421e-07	7.393729555414279e-08	9.260769279136241e-08
TAAACAACGGAAAAACGTGTTTCTTCAACAAAACATAAAACACAGTTACCAA	6.766197161576445e-06	6.538389251800812e-06	8.480370592191315e-06	6.782415038749447e-06	7.376093742986554e-06	8.250453719706265e-06	8.204059036754492e-06	7.018776672635905e-06	4.591327491143039e-06	1.4787459110871634e-06	2.0373692414138454e-06
ATTGTAAGATTTAATCATCTTAGTAATACCTAAATTTCAAACTTATTTGCCT	0.0	3.3359128835716047e-07	4.892521495490043e-07	3.0278638565773494e-07	4.917395828661558e-07	2.946590614179163e-07	4.36386118976546e-07	6.193038240561092e-07	1.2408993219272823e-07	0.0	0.0
TAGAAAAGACCAAAGGCCATTTTCCCCGACAAATTAAAAAGCATGTTATGTG	1.9900579887003496e-06	2.7354485645308153e-06	2.6908868225259547e-06	3.0278638565773495e-06	2.809940473522543e-06	1.620624837803147e-06	1.0473266855437103e-06	1.99553454418652e-06	8.686295253512965e-07	0.0	0.0
GATTAAACCATCAATAAATTTCATATCATGGAACGAAAAACAAGTTTGATAA	0.0	5.337460613707569e-07	1.3862144237254916e-06	8.47801879842814e-07	2.8099404735225426e-07	7.366476535447909e-07	1.1346039093390196e-06	9.63361504087281e-07	8.686295253512965e-07	2.957491822163558e-07	0.0
GCACCAAGATCTAATGGAATTGGGTCCTGGCAAACGTTAACCAAGTTAAGTG	7.64182267659938e-06	8.206345693580782e-06	4.647895420714956e-06	4.905139447663399e-06	4.706650293147657e-06	4.9355392787489465e-06	4.712970084942124e-06	5.160865200473301e-06	2.5438436099580754e-06	7.393729555414279e-07	1.3891153918725875e-06
GGTCAAACACTGAACACGATTAAAAAACCGCAAAACTGAAGAATATTCCCCG	0.0	0.0	1.223130373875434e-06	1.150588265501705e-06	5.619880947033518e-07	5.893181228358326e-07	1.0473266855437103e-06	2.0643460801870306e-07	1.1788543558347664e-06	0.0	0.0
CTAGTAACAATAAACTGATTTAGCCTCGACAAATTAAAAAGCATGTTATGTG	1.3532394323200329e-06	3.3359128835716047e-07	4.892521495490043e-07	6.05572771316626e-07	4.214910710278031e-07	8.83977184253749e-07	0.0	2.752461440249374e-07	2.4817986438545645e-07	0.0	0.0
TCCAGAAGAAGAAATGACGTTCAAAATCGTAAACGATGAATGTGTTTCATGA	0.0	0.0	0.0	0.0	0.0	0.0	2.6183167138592757e-07	0.0	0.0	0.0	0.0
AATGAAATCGGAAACAACATTCGTTATACCTAAATTTCAAACTTATTTGCCT	7.960231954789539e-07	8.673373497279175e-07	2.4462607477508675e-07	1.8167183139464097e-07	4.214910710278031e-07	1.4732953070895816e-07	0.0	0.0	0.0	0.0	0.0
TTGAGAACACGGAAAGGAATTTTTTCCTGGCAAACGTTAACCAAGTTAAGTG	0.0	0.0	0.0	0.0	0.0	0.0	0.0	0.0	0.0	9.611848422045024e-07	8.334692351224768e-07
TTTGTAAAAAAGAATTGAATTTATTTGTTATAATCTGGAACACGCTTAAAAA	0.0	0.0	2.4462607477508675e-07	0.0	0.0	0.0	0.0	0.0	0.0	0.0	0.0
CTCCAAATCTTTAACCTGGTTCTTTAATCACAAGATTTAAATTTATTACGAC	1.5920463909626516e-06	3.469349398914002e-06	2.8539708723760122e-06	1.937832868214128e-06	1.1239761894078604e-06	4.051562094502109e-06	2.269207818682611e-06	1.99553454418652e-06	2.667933542154102e-06	1.4787459110871635e-07	2.778230783745175e-07
GCCTGAATTCACAACGTAGTTTATATCATGGAACGAAAAACAAGTTTGATAA	1.1144324736702983e-06	1.0674921227426801e-06	1.6308404985005783e-06	1.574489205422534e-06	8.429821420556062e-07	1.0313067149638589e-06	6.982177903624736e-07	1.2386076481122184e-06	9.92719457544025e-07	1.4787459110871635e-07	3.704307711656647e-07
TCAATAAACCGGAAGCGTTTTTCAGACATGGAACGAAAAACAAGTTTGATAA	1.7512510300577307e-06	1.1342103804138792e-06	2.2831766979008095e-06	2.2406192538660823e-06	1.5454672604391337e-06	9.576419496093798e-07	1.0473266855437103e-06	1.513853792137156e-06	3.102248304823703e-07	7.393729555414279e-08	0.0
GCGCTAAATTGAAATGGTATTCCCGGTACCTAAATTTCAAACTTATTTGCCT	5.572162368351491e-07	8.006190920567186e-07	3.261680997001157e-07	1.2111455426309397e-07	0.0	3.6832382677239544e-07	1.745544475906184e-07	9.63361504087281e-07	1.861348982896421e-07	0.0	0.0
ATCCAAATGGGTAACTCCTTTCGATCCGACAAATTAAAAAGCATGTTATGTG	9.55227834575219e-07	1.5345199264375725e-06	5.707941744740332e-07	1.756161036818331e-06	3.3719285682224246e-06	2.8729258488281397e-06	1.6582672521120179e-06	1.99553454418652e-06	1.0547644236398392e-06	1.4787459110871635e-07	1.8521538558229452e-07
TTTTCAACGATTAATGAAATTCTGAGCGACAAATTAAAAAGCATGTTATGTG	7.960231954789539e-07	8.673373497279175e-07	7.33878224324091e-07	6.05572771316626e-07	1.4752187485973108e-06	1.4732953070895816e-07	2.6183167138592757e-07	2.0643460801870306e-07	4.963597287720125e-07	0.0	2.778230783745175e-07
TGCGAACACGGAAAGCATTTTAGCTTCATGGAACGAAAAACAAGTTTGATAA	0.0	0.0	0.0	0.0	0.0	0.0	0.0	0.0	0.0	0.0	1.8521538558229452e-07
ATGTCAATTAGTAACCTATTTCTGCGCATGGAACGAAAAACAAGTTTGATAA	3.82091133829376e-06	3.1357581105580084e-06	1.957008598200694e-06	1.9983901453422067e-06	2.4586979143249957e-06	3.388579206308341e-06	3.3165345042240357e-06	2.7524614402493743e-06	1.2408993219272826e-06	2.218118866619976e-07	6.482538495401822e-07
GGCCCAAGGGGTAAAACAGTTACGGCCATGGAACGAAAAACAAGTTTGATAA	3.9005136578412994e-06	2.134984245490026e-06	2.3647187228258384e-06	2.2406192538660823e-06	2.247952378811094e-06	2.2099429606343724e-06	2.8801483852417744e-06	2.1331576161989885e-06	1.0547644236398392e-06	4.436237733250721e-07	2.778230783745175e-07
TTTGTAATCTACAAGTGTGTTTAAGTACCCTAACACGAAACTGCGTTCGGAC	3.1840927819134435e-07	4.670278036995581e-07	8.1542024924912e-08	0.0	2.8099404735225426e-07	7.366476535447908e-08	6.982177903624736e-07	2.752461440249374e-07	6.204496609647407e-08	0.0	0.0
TCGTTAACAAGCAAAGTGATTGCCCGCGACAAATTAAAAAGCATGTTATGTG	0.0	0.0	0.0	0.0	0.0	0.0	0.0	0.0	1.861348982896421e-07	0.0	0.0
TGGAAAATTTAGAAGCGCCTTTGAAACTGGCAAACGTTAACCAAGTTAAGTG	6.368185563826887e-07	4.670278036995581e-07	8.969622741741488e-07	2.119504699609925e-06	1.0537276775695076e-06	1.9152838992187596e-06	5.236633427718551e-07	4.816807520436406e-07	4.963597287720125e-07	1.4787459110871635e-07	9.260769279136241e-08
GGTATAAAGGACAAGGCTGTTTCAAAATCACAAGATTTAAATTTATTACGAC	1.6716487105101911e-06	6.004643190431222e-07	4.0771012462397536e-07	2.4222910852618794e-07	0.0	0.0	0.0	0.0	0.0	0.0	0.0
CGATTAAGCCTTAACATTCTTATTAGCTGGCAAACGTTAACCAAGTTAAGTG	3.980115977388839e-07	1.0007738650714813e-06	8.154202492491198e-07	7.2668732557972e-07	3.5124255918945033e-07	8.103124188992698e-07	2.6183167138592757e-07	1.376230720124687e-07	2.4817986438545645e-07	0.0	0.0
TCGTAAACTGTAAAGGTGTTTAGACAAATTAAATATGTAATAGACTTCTCGT	2.3880695864380474e-07	2.668730306859617e-07	1.3046723988004629e-06	1.2111455426309398e-06	4.214910710278031e-07	4.419885921268745e-07	4.36386118976546e-07	4.128692160374061e-07	1.861348982896421e-07	0.0	0.0
TCTGAAAAATTAAACCGGTTTGCTAACATGGAACGAAAAACAAGTTTGATAA	6.368185563826887e-07	6.004643190431222e-07	1.223130373875434e-06	6.05572771316626e-07	6.322366065417045e-07	8.103124188992698e-07	6.982177903624736e-07	3.440576800311718e-07	5.584046948678268e-07	0.0	0.0
GCGGCAACTGCCAATTAATTTTTTAATACCTAAATTTCAAACTTATTTGCCT	0.0	0.0	4.892521495490043e-07	6.055727713166259e-08	2.1074553551390154e-07	7.366476535447908e-08	1.745544475906184e-07	1.376230720124687e-07	6.824946270616545e-07	0.0	0.0
AACCAAATAACCAATTTATTTAGCATCATGGAACGAAAAACAAGTTTGATAA	4.616934533781016e-06	3.6027859142564e-06	5.381773645040216e-06	4.360123953476007e-06	3.582674103736326e-06	4.4935506866312866e-06	3.0547028328301065e-06	4.335126768398488e-06	1.985438915092447e-06	2.957491822163558e-07	2.778230783745175e-07
GCGGTAATTTTGAAAGTCCTTGAAATCTGGCAAACGTTAACCAAGTTAAGTG	1.1144324736702983e-06	1.8681112147935665e-06	1.4677564486505206e-06	1.332260096898658e-06	2.73969196168072e-06	3.241249675594776e-06	2.0946533710828487e-06	1.7202884001615827e-06	1.5511241524118516e-06	2.957491822163558e-07	9.260769279136241e-08
GGGTCAAAGGAAAACGAGTTTTGTGGCTGGCAAACGTTAACCAAGTTAAGTG	2.3880695864380474e-06	2.401857276174821e-06	1.223130373875434e-06	2.9673065794492707e-06	2.8801889853527983e-06	2.2836077259853958e-06	2.0946533710828487e-06	2.2707806882114573e-06	2.1715738133809898e-06	5.175610688794303e-07	7.408615423313294e-07
TAGGCAAACGTTAACTTGATTAGAGCTACCTAAATTTCAAACTTATTTGCCT	4.776139172876095e-07	1.1342103804138792e-06	4.892521495490043e-07	1.8167183139464097e-07	2.8099404735225426e-07	0.0	0.0	0.0	0.0	0.0	0.0
CATATAATACGAAACTGATTTTTTTACGACAAATTAAAAAGCATGTTATGTG	2.069660308247889e-06	6.471670994129613e-06	9.214248816516575e-06	7.145758701541042e-06	7.235596719314475e-06	1.0460396680340636e-05	7.3312867988014e-06	1.513853792137156e-05	1.0981958999078988e-05	1.4048086155317284e-06	2.1299769342039167e-06
CCGATAATAGTTAATAGATTTGAGTACTGGCAAACGTTAACCAAGTTAAGTG	5.572162368351491e-07	1.0007738650714813e-06	5.707941744740332e-07	7.87244602711267e-07	6.322366065417045e-07	3.6832382677239544e-07	6.109405665671643e-07	8.945499680810466e-07	8.065845592543827e-07	7.393729555414279e-08	9.260769279136241e-08
TTGAGAACAAGAAAGGGTATTTAGTCCTGGCAAACGTTAACCAAGTTAAGTG	0.0	0.0	0.0	0.0	0.0	0.0	0.0	0.0	0.0	0.0	1.8521538558229452e-07
TTTGAAAAATTGATTAGATTAGTTGGCGACAAATTAAAAAGCATGTTATGTG	0.0	0.0	0.0	0.0	0.0	2.2099429606343725e-07	0.0	0.0	0.0	0.0	0.0
ATCTAAATACAAGACGTACTTGCATACATGGAACGAAAAACAAGTTTGATAA	0.0	0.0	0.0	0.0	0.0	0.0	0.0	0.0	1.861348982896421e-07	0.0	0.0
ATACAAATATGTATCTTACTTGATTATACCTAAATTTCAAACTTATTTGCCT	0.0	0.0	0.0	0.0	2.1074553551390154e-07	7.366476535447908e-08	8.72772237953092e-08	6.881153600623435e-08	0.0	0.0	0.0
TATTAAACAGTTAATTATCTTTTAACCGACAAATTAAAAAGCATGTTATGTG	0.0	4.003095460283593e-07	8.969622741741488e-07	1.029473711238611e-06	2.1074553551390154e-07	4.419885921268745e-07	0.0	1.376230720124687e-07	6.204496609647407e-08	7.393729555414279e-08	9.260769279136241e-08
ATGAGAACTCGTAACGGTATTTATTCCTGGCAAACGTTAACCAAGTTAAGTG	0.0	0.0	0.0	0.0	0.0	0.0	0.0	0.0	1.861348982896421e-07	0.0	1.8521538558229452e-07
AATTTAAGACTAAAAAAGTTTCACAACATGGAACGAAAAACAAGTTTGATAA	4.776139172876095e-07	8.006190920567186e-07	5.707941744740332e-07	4.84458217053532e-07	4.214910710278031e-07	3.6832382677239544e-07	4.36386118976546e-07	2.0643460801870306e-07	0.0	0.0	0.0
AGAACAACCCTGAAATCAATTATAAGATCACAAGATTTAAATTTATTACGAC	0.0	4.003095460283593e-07	5.707941744740332e-07	6.055727713166259e-08	0.0	0.0	0.0	0.0	0.0	0.0	0.0
TTTACAATTCTAAAGCATTTTAGCACTCAAAAAAACACAATTTCGTTGGGTA	0.0	0.0	0.0	0.0	0.0	0.0	0.0	0.0	0.0	4.436237733250721e-07	1.8521538558229452e-07
AGTTCAAATTATAACTATCTTTAACCCGACAAATTAAAAAGCATGTTATGTG	5.572162368351491e-07	0.0	0.0	0.0	0.0	0.0	0.0	0.0	0.0	0.0	0.0
TCAACAAATCCTAAGTATTTTTAGATCATGGAACGAAAAACAAGTTTGATAA	0.0	2.668730306859617e-07	2.4462607477508675e-07	0.0	0.0	0.0	0.0	0.0	0.0	0.0	0.0
GTCGCAATCAGGAAAGGGTTATTAGACAAGCAAAGAAGAAAGCCATTAACCG	0.0	2.0015477301476286e-07	1.6308404985005786e-07	6.055727713166259e-08	7.024851183800573e-08	0.0	0.0	2.0643460801870306e-07	0.0	0.0	0.0
GAAGAAAAAGTGAAGCGGTTTAAGGTTACCTAAATTTCAAACTTATTTGCCT	9.55227834575219e-07	1.2676468957527771e-06	6.523361993990621e-07	8.47801879842814e-07	1.264473213083409e-06	1.1049714803183382e-06	7.854950141577828e-07	1.6514768641496245e-06	1.5511241524118516e-06	7.393729555414279e-08	9.260769279136241e-08
ACAAAAAGGCCCAAATCACTTCGTTTTACCTAAATTTCAAACTTATTTGCCT	7.164208759314142e-07	7.339008343855198e-07	4.0771012462397536e-07	6.05572771316626e-07	7.024851183800574e-07	2.946590614179163e-07	1.2218811331297565e-06	1.1697961121117079e-06	1.1788543558347664e-06	1.4787459110871635e-07	9.260769279136241e-08
TTTTCAAATTTTAAAGTTGTTAAAATTACCTAAATTTCAAACTTATTTGCCT	0.0	2.668730306859617e-07	8.154202492491198e-07	6.05572771316626e-07	2.8099404735225426e-07	7.366476535447908e-08	2.6183167138592757e-07	2.752461440249374e-07	1.2408993219272823e-07	0.0	0.0
AAGCAAAATCAGAAGGAGATTCATGTCATGGAACGAAAAACAAGTTTGATAA	2.3880695864380474e-07	3.3359128835716047e-07	3.261680997001157e-07	6.66130048448173e-07	1.404970236755488e-07	7.366476535447909e-07	1.0473266855437103e-06	6.193038240561092e-07	3.102248304823703e-07	7.393729555414279e-08	9.260769279136241e-08
GGACCAACGCCTAAGCAATTTGCATATACCTAAATTTCAAACTTATTTGCCT	7.164208759314142e-07	1.5345199264375725e-06	1.223130373875434e-06	4.84458217053532e-07	1.1942247012415864e-06	8.103124188992698e-07	6.982177903624736e-07	1.3074191841241766e-06	8.065845592543827e-07	7.393729555414279e-08	9.260769279136241e-08
GCTTAAATAGTCAACGTTTTTTTGAACGACAAATTAAAAAGCATGTTATGTG	1.1144324736702983e-06	1.4010834110951748e-06	1.6308404985005783e-06	1.332260096898658e-06	5.619880947033518e-07	2.946590614179163e-07	3.491088951812368e-07	1.0321730400935155e-06	4.3431476267509854e-07	7.393729555414279e-08	0.0
CGGATAATATATAATAGTCTTAAAAACATGGAACGAAAAACAAGTTTGATAA	0.0	2.668730306859617e-07	8.1542024924912e-08	6.055727713166259e-08	0.0	0.0	0.0	0.0	0.0	0.0	0.0
CCTTCAAAATCAAAAGTCATTGCTAACGACAAATTAAAAAGCATGTTATGTG	1.6716487105101911e-06	3.3359128835716047e-07	4.892521495490043e-07	7.87244602711267e-07	3.5124255918945033e-07	5.893181228358326e-07	0.0	8.945499680810466e-07	1.861348982896421e-07	2.218118866619976e-07	9.260769279136241e-08
GCTGTAAATTGGAAGTTAATTGGCTATACCTAAATTTCAAACTTATTTGCCT	0.0	2.668730306859617e-07	0.0	1.2111455426309397e-07	0.0	2.946590614179163e-07	7.854950141577828e-07	4.128692160374061e-07	3.722697965792842e-07	0.0	9.260769279136241e-08
GCCTCAATCACCAAAGCATTTCTTGCCATGGAACGAAAAACAAGTTTGATAA	7.64182267659938e-06	6.404952736458414e-06	5.218689595190158e-06	3.875665736428256e-06	5.6901294588753415e-06	4.419885921268745e-06	9.600494617484013e-06	5.298488272485769e-06	2.729978508246618e-06	6.654356599870698e-07	1.4817230846626589e-06
CTGCTAAATGCTAATCAAATTGCATTCATGGAACGAAAAACAAGTTTGATAA	3.1840927819134435e-07	0.0	0.0	0.0	2.1074553551390154e-07	2.2099429606343725e-07	1.745544475906184e-07	0.0	6.204496609647407e-08	0.0	0.0
GAGAAAAAAATTAAACTGTTATTCTACGACAAATTAAAAAGCATGTTATGTG	0.0	0.0	2.4462607477508675e-07	0.0	1.404970236755488e-07	0.0	0.0	0.0	6.204496609647407e-08	0.0	0.0
TACAGAATCGTAAATAATCTTTGGTTTACCTAAATTTCAAACTTATTTGCCT	5.572162368351491e-07	4.670278036995581e-07	5.707941744740332e-07	3.0278638565773494e-07	9.132306538939589e-07	5.156533574813536e-07	1.745544475906184e-07	6.881153600623435e-08	0.0	0.0	0.0
GAATGAAACCAGAAAGCTTTTTGGTCTACCTAAATTTCAAACTTATTTGCCT	0.0	2.668730306859617e-07	6.523361993990621e-07	0.0	1.404970236755488e-07	2.2099429606343725e-07	0.0	6.881153600623435e-08	0.0	0.0	0.0
TTTAGAAGCTTCAATAGATTTACTCGCATGGAACGAAAAACAAGTTTGATAA	6.368185563826887e-07	8.006190920567186e-07	1.3862144237254916e-06	6.05572771316626e-07	4.917395828661558e-07	7.366476535447909e-07	6.109405665671643e-07	6.193038240561092e-07	4.963597287720125e-07	1.4787459110871635e-07	0.0
TCAATAAGCCTTAACATGTTTTCGTCCGACAAATTAAAAAGCATGTTATGTG	2.467671905985587e-06	2.0682659878188273e-06	2.038550623125723e-06	1.695603759690252e-06	1.5454672604391337e-06	1.5469600724406051e-06	6.982177903624736e-07	2.0643460801870306e-07	6.204496609647407e-08	1.4787459110871635e-07	0.0
ATATAAAACTGTTATTCACATTTTTCCATGGAACGAAAAACAAGTTTGATAA	0.0	0.0	0.0	0.0	2.1074553551390154e-07	0.0	8.72772237953092e-08	0.0	6.204496609647407e-08	0.0	0.0
TTGAGAAAACGGAAGGGTATTTATTACTGGCAAACGTTAACCAAGTTAAGTG	0.0	0.0	0.0	0.0	0.0	0.0	0.0	0.0	0.0	6.654356599870698e-07	5.556461567479593e-07
AGAAAAAGGCTAAAAAGTGTTGGTAGACCCTAACACGAAACTGCGTTCGGAC	4.776139172876095e-07	3.3359128835716047e-07	1.6308404985005786e-07	1.8167183139464097e-07	1.404970236755488e-07	0.0	1.745544475906184e-07	0.0	0.0	0.0	0.0
GTGCAAATATTCAATATGGTTTATAACGACAAATTAAAAAGCATGTTATGTG	3.980115977388839e-07	2.668730306859617e-07	1.6308404985005786e-07	2.4222910852618794e-07	0.0	2.2099429606343725e-07	4.36386118976546e-07	0.0	0.0	0.0	0.0
AATTTAAAACGTAATCGCTTTAAGACCGACAAATTAAAAAGCATGTTATGTG	3.0248881428183643e-06	2.935603337544412e-06	2.8539708723760122e-06	2.2406192538660823e-06	2.669443449838897e-06	2.9465906141791635e-06	2.181930594877015e-06	3.027707584274312e-06	5.584046948678268e-07	1.4787459110871635e-07	9.260769279136241e-08
AAGTAAAAACATAACTGTTTTCGGTCCGACAAATTAAAAAGCATGTTATGTG	1.9900579887003496e-06	2.3351390185036223e-06	1.7123825234256073e-06	2.543405639529598e-06	2.809940473522543e-06	2.2836077259853958e-06	4.0147522945887955e-06	2.408403760223926e-06	1.5511241524118516e-06	1.4787459110871635e-07	3.704307711656647e-07
ATTTAAAATAAAAACGCTTTTGTTATCTGGCAAACGTTAACCAAGTTAAGTG	0.0	0.0	3.261680997001157e-07	0.0	0.0	0.0	0.0	0.0	0.0	0.0	0.0
AAAGCAATCTTGAATGGTCTTGTCAACGACAAATTAAAAAGCATGTTATGTG	3.5821043796511416e-06	2.268420760832424e-06	1.957008598200694e-06	1.4533746511548156e-06	4.7768988049779125e-06	2.504602022049985e-06	5.673019546689383e-06	3.922257552361082e-06	2.667933542154102e-06	1.109059433309988e-06	5.556461567479593e-07
CGCTAAAACAATAATATCTTTACTTACGACAAATTAAAAAGCATGTTATGTG	0.0	2.668730306859617e-07	3.261680997001157e-07	3.0278638565773494e-07	2.8099404735225426e-07	1.4732953070895816e-07	0.0	2.752461440249374e-07	0.0	0.0	0.0
ATGCGAAGGGAAAATAAAATTTGGGGACCGCAAAACTGAAGAATATTCCCCG	2.3880695864380474e-07	0.0	0.0	0.0	2.1074553551390154e-07	0.0	0.0	0.0	6.204496609647407e-08	0.0	0.0
ACATTAAATCACAAATCAGTTGCGGATACCTAAATTTCAAACTTATTTGCCT	4.776139172876095e-07	1.334365153423976e-07	9.785042990991779e-07	6.055727713166259e-08	0.0	2.946590614179163e-07	1.745544475906184e-07	2.752461440249374e-07	6.204496609647407e-08	0.0	0.0
TAATAAAAATCGAAGGCGTTTGTGCGCGACAAATTAAAAAGCATGTTATGTG	0.0	0.0	0.0	3.0278638565773494e-07	0.0	0.0	8.72772237953092e-08	1.376230720124687e-07	0.0	0.0	0.0
TCGGTAAAATTTAAAATACTTTTTTACGACAAATTAAAAAGCATGTTATGTG	0.0	0.0	8.154202492491198e-07	1.2111455426309397e-07	7.024851183800573e-08	2.2099429606343725e-07	0.0	6.881153600623435e-08	6.204496609647407e-08	0.0	0.0
CTTCCAAAAAATAAATATGTTACCCACATGGAACGAAAAACAAGTTTGATAA	0.0	0.0	0.0	0.0	0.0	2.2099429606343725e-07	0.0	0.0	0.0	0.0	0.0
ATTTGAATACACAATGTAATTATTACATCACAAGATTTAAATTTATTACGAC	1.0348301541227585e-06	8.673373497279175e-07	6.523361993990621e-07	6.055727713166259e-08	7.024851183800573e-08	0.0	0.0	0.0	0.0	0.0	0.0
AAATAAACTGTCAACTCATTTGAAGTCATGGAACGAAAAACAAGTTTGATAA	1.5124440714151118e-06	1.5345199264375725e-06	1.3862144237254916e-06	2.1800619767380035e-06	3.5124255918945034e-06	2.2836077259853958e-06	2.0946533710828487e-06	1.926723008174562e-06	6.824946270616545e-07	2.957491822163558e-07	1.8521538558229452e-07
ATTGCAAATGAAAACTCGATTGCGGGATCACAAGATTTAAATTTATTACGAC	2.7860811841757456e-06	1.8013929571223677e-06	1.6308404985005783e-06	3.63343662790438e-07	3.5124255918945033e-07	0.0	0.0	0.0	0.0	0.0	0.0
GTGACAAAGAGGAACGAAATTAAATGTGGCAAACGTACAATTCTATTTGCTT	1.5124440714151118e-06	1.0674921227426801e-06	7.33878224324091e-07	3.0278638565773494e-07	2.8099404735225426e-07	3.6832382677239544e-07	3.491088951812368e-07	2.0643460801870306e-07	6.204496609647406e-07	7.393729555414279e-08	0.0
TTTAGAAATAGTAAAGAAGTTAAGAGAATTAAATATGTAATAGACTTCTCGT	0.0	2.46857553384602e-06	7.583408318015996e-06	3.9967802906844135e-06	2.528946426166818e-06	2.4309372566989614e-06	6.982177903624736e-07	2.2707806882114573e-06	1.8613489828964208e-06	2.957491822163558e-07	0.0
CGAACAAATCACAAAGACGTTGTCTGATCACAAGATTTAAATTTATTACGAC	1.6716487105101911e-06	1.9348294724647656e-06	1.1415883489492356e-06	1.2111455426309397e-07	2.8099404735225426e-07	2.946590614179163e-07	8.72772237953092e-08	6.881153600623435e-08	0.0	0.0	0.0
CTACTAACAGAAAAGGAAGTTTCTCGCGACAAATTAAAAAGCATGTTATGTG	0.0	0.0	0.0	0.0	0.0	0.0	3.491088951812368e-07	1.376230720124687e-07	1.2408993219272823e-07	0.0	9.260769279136241e-08
ATGAGAACACGGAACGGTATTACGTCCTGGCAAACGTTAACCAAGTTAAGTG	0.0	0.0	0.0	0.0	0.0	0.0	0.0	0.0	0.0	6.654356599870698e-07	4.63038463956812e-07
AATGAAAAGTGTAACAGTTTTTCTTCCTGGCAAACGTTAACCAAGTTAAGTG	1.6716487105101911e-06	1.8681112147935665e-06	1.957008598200694e-06	6.66130048448173e-07	6.322366065417045e-07	1.178636245673969e-06	7.854950141577828e-07	8.257384320748122e-07	7.445395931574688e-07	1.4787459110871635e-07	3.704307711656647e-07
TATTAAATAGTCCCTTAGTTGTTTTTCTGGCAAACGTTAACCAAGTTAAGTG	0.0	0.0	0.0	0.0	0.0	2.2099429606343725e-07	3.491088951812368e-07	6.193038240561092e-07	5.584046948678268e-07	7.393729555414279e-08	9.260769279136241e-08
TTCAAAAGACCCAACTACGTTAGGACCGACAAATTAAAAAGCATGTTATGTG	2.3880695864380474e-07	1.334365153423976e-07	0.0	2.4222910852618794e-07	4.214910710278031e-07	0.0	2.6183167138592757e-07	6.881153600623435e-08	0.0	0.0	0.0
CCATAAATAACAAACTTGGTTGACAAGTACGAACTAAAAATTATATTTGCCA	0.0	0.0	0.0	0.0	0.0	0.0	0.0	0.0	1.861348982896421e-07	0.0	0.0
GTCAAAAAACCGAATTTAATTGTCATCGACAAATTAAAAAGCATGTTATGTG	1.5920463909626516e-06	1.2676468957527771e-06	1.7123825234256073e-06	1.090030988370158e-06	3.5124255918945033e-07	1.0313067149638589e-06	1.0473266855437103e-06	1.376230720124687e-07	6.204496609647407e-08	0.0	0.0
TTTACAAATGATAATTTAATTACTCACATGGAACGAAAAACAAGTTTGATAA	8.756255150264934e-07	1.2009286380815785e-06	1.3046723988004629e-06	1.2717028197705791e-06	1.1239761894078604e-06	1.0313067149638589e-06	1.3964355807295194e-06	1.99553454418652e-06	1.7372590507003942e-06	3.6968647777071396e-07	1.8521538558229452e-07
AGCGTAACTGTGAAGGGGGTTCGGGGCGACAAATTAAAAAGCATGTTATGTG	3.661706699198681e-06	4.8037145523379785e-06	3.995559221314724e-06	5.692384050374665e-06	4.0041651747641286e-06	4.1988916252041554e-06	4.102029518382962e-06	4.26631523238653e-06	2.8540684404426444e-06	7.393729555414279e-07	3.704307711656647e-07
TAGCGAATTACAAAGTGCGTTATTACCGACAAATTAAAAAGCATGTTATGTG	3.1840927819134435e-07	0.0	0.0	0.0	0.0	0.0	0.0	0.0	0.0	0.0	0.0
TTAGAAATAGTCAAGAGGATTCGCGTCTGGCAAACGTTAACCAAGTTAAGTG	2.9452858232708247e-06	3.1357581105580084e-06	3.2616809970011567e-06	2.7856347480534735e-06	3.0909345208667e-06	2.6519315527635503e-06	5.673019546689383e-06	4.26631523238653e-06	2.792023474339134e-06	8.133102510957861e-07	9.26076927913624e-07
AACATAATAATCAACTACGTTTGATACGACAAATTAAAAAGCATGTTATGTG	3.1840927819134435e-07	0.0	0.0	0.0	0.0	0.0	0.0	0.0	0.0	0.0	0.0
GTAGTAAAACTCAAGTTAATTGAAAGATCACAAGATTTAAATTTATTACGAC	2.3880695864380474e-07	6.671825767143209e-07	6.523361993990621e-07	2.4222910852618794e-07	4.214910710278031e-07	1.4732953070895816e-07	0.0	0.0	0.0	0.0	0.0
TAGTGAAAATACAACACATTTATTTCTACCTAAATTTCAAACTTATTTGCCT	0.0	3.3359128835716047e-07	8.1542024924912e-08	6.66130048448173e-07	1.1239761894078604e-06	1.0313067149638589e-06	1.3091583569239228e-06	1.1009845760997496e-06	9.92719457544025e-07	0.0	0.0
AGTTAAATTGCTAATGGGTTTGTTAACGACAAATTAAAAAGCATGTTATGTG	3.1840927819134435e-07	5.337460613707569e-07	6.523361993990621e-07	1.4533746511548156e-06	7.727336302172533e-07	7.366476535447909e-07	6.109405665671643e-07	4.128692160374061e-07	6.204496609647406e-07	2.218118866619976e-07	2.778230783745175e-07
CAGATAACCCTCAATTAAATTCATTTTACCTAAATTTCAAACTTATTTGCCT	0.0	0.0	0.0	0.0	2.8099404735225426e-07	1.4732953070895816e-07	0.0	0.0	6.204496609647407e-08	0.0	0.0
AACGGAATCAGTAAACGAATTATAAGTACCTAAATTTCAAACTTATTTGCCT	1.9900579887003496e-06	2.3351390185036223e-06	3.180138972076128e-06	2.0589474224818463e-06	2.107455355139015e-06	2.799261083477116e-06	1.6582672521120179e-06	1.7202884001615827e-06	1.6131691185043677e-06	7.393729555414279e-08	1.8521538558229452e-07
GGCCGAACGCGGAAAGTCGTTGGGATCGACAAATTAAAAAGCATGTTATGTG	5.572162368351491e-07	2.668730306859617e-07	4.892521495490043e-07	2.4222910852618794e-07	2.1074553551390154e-07	2.2099429606343725e-07	1.745544475906184e-07	0.0	0.0	0.0	0.0
ATAAAAATAAAAAATATTTTTCAGATTACCTAAATTTCAAACTTATTTGCCT	0.0	0.0	2.4462607477508675e-07	3.63343662790438e-07	0.0	2.2099429606343725e-07	0.0	6.881153600623435e-08	6.204496609647407e-08	0.0	0.0
TTGAGAAGACTTAAGGGTATTTAGTCCTGGCAAACGTTAACCAAGTTAAGTG	0.0	0.0	0.0	0.0	0.0	0.0	0.0	0.0	0.0	0.0	2.778230783745175e-07
TCTGAAAAAGTCAAGGGGGTTGCATCCATGGAACGAAAAACAAGTTTGATAA	0.0	0.0	0.0	0.0	0.0	0.0	0.0	3.440576800311718e-07	3.722697965792842e-07	1.1829967288654232e-06	1.8521538558229452e-07
GGTGTAAGGGCAAATGTTCTTTAGGGCTGGCAAACGTTAACCAAGTTAAGTG	1.8308533496052705e-06	1.2009286380815785e-06	9.785042990991779e-07	1.090030988370158e-06	9.132306538939589e-07	1.620624837803147e-06	1.745544475906184e-06	6.881153600623435e-08	4.963597287720125e-07	0.0	1.8521538558229452e-07
TCGAGAAATCTTAAAGGCGTTGGGGCCTGGCAAACGTTAACCAAGTTAAGTG	4.776139172876095e-07	9.340556073991162e-07	6.523361993990621e-07	1.937832868214128e-06	1.1239761894078604e-06	1.9152838992187596e-06	9.600494617484013e-07	1.2386076481122184e-06	9.92719457544025e-07	1.4787459110871635e-07	2.778230783745175e-07
GTTGTAAACACGAATTTAATTTAAAGCGACAAATTAAAAAGCATGTTATGTG	9.55227834575219e-07	8.673373497279175e-07	8.154202492491198e-07	2.2406192538660823e-06	4.917395828661558e-07	8.103124188992698e-07	3.491088951812368e-07	6.193038240561092e-07	2.4817986438545645e-07	0.0	0.0
CCGCGAAAAGTGAAGATTGTTTGAGGCATGGAACGAAAAACAAGTTTGATAA	0.0	3.3359128835716047e-07	0.0	1.8167183139464097e-07	4.214910710278031e-07	2.2099429606343725e-07	2.6183167138592757e-07	1.376230720124687e-07	2.4817986438545645e-07	0.0	9.260769279136241e-08
AAGTCAAACACGAAAGTGCCTATAGACATGGAACGAAAAACAAGTTTGATAA	0.0	0.0	0.0	2.4222910852618794e-07	1.404970236755488e-07	1.4732953070895816e-07	0.0	2.0643460801870306e-07	0.0	0.0	0.0
CCATAAATAATGAAAGTATTTACGTACGACAAATTAAAAAGCATGTTATGTG	1.3532394323200329e-06	1.734674699451169e-06	2.201634672975781e-06	1.937832868214128e-06	1.334721724925232e-06	2.357272491347938e-06	2.269207818682611e-06	1.1697961121117079e-06	1.7372590507003942e-06	2.957491822163558e-07	9.260769279136241e-08
GCTCGAAAGGAAAAGGAATTTCCGGCCGACAAATTAAAAAGCATGTTATGTG	7.960231954789539e-07	7.339008343855198e-07	8.1542024924912e-08	1.8167183139464097e-07	4.214910710278031e-07	2.946590614179163e-07	1.745544475906184e-07	4.128692160374061e-07	0.0	0.0	0.0
TCGAAAAAATATAAATGTATTTTCAGACCCTAACACGAAACTGCGTTCGGAC	7.164208759314142e-07	3.0690398528868095e-06	3.75093314655133e-06	4.057337567824053e-06	1.6157157722693894e-06	2.504602022049985e-06	2.0946533710828487e-06	1.7890999361620932e-06	1.675214084607878e-06	0.0	0.0
TGTTAAAGTAAGAAAAAAATTAATTACTGGCAAACGTTAACCAAGTTAAGTG	0.0	0.0	5.707941744740332e-07	4.84458217053532e-07	2.1074553551390154e-07	1.4732953070895816e-07	0.0	2.0643460801870306e-07	3.722697965792842e-07	7.393729555414279e-08	0.0
CTCATAAGCGAGAACTACGTTACACCCGACAAATTAAAAAGCATGTTATGTG	6.368185563826887e-07	2.0015477301476286e-07	5.707941744740332e-07	1.2111455426309397e-07	2.8099404735225426e-07	5.893181228358326e-07	7.854950141577828e-07	2.752461440249374e-07	3.722697965792842e-07	7.393729555414279e-08	0.0
ATCGAAAGTTCTAAGCGATTTCCGCAAATTAAATATGTAATAGACTTCTCGT	0.0	0.0	0.0	4.84458217053532e-07	7.024851183800573e-08	0.0	8.72772237953092e-08	0.0	6.204496609647407e-08	0.0	0.0
ATATAAAATTTAAAAAGGGTTAGGCACTGGCAAACGTTAACCAAGTTAAGTG	8.756255150264934e-07	6.671825767143209e-07	1.0600463240242066e-06	1.6350464825506126e-06	1.4049702367554877e-06	1.620624837803147e-06	1.3964355807295194e-06	1.582665328149114e-06	9.306744914471109e-07	2.218118866619976e-07	2.778230783745175e-07
TAATTAACATATAATTACATTGCCAGAACAAAACATAAAACACAGTTACCAA	3.1840927819134435e-07	4.003095460283593e-07	0.0	4.84458217053532e-07	4.917395828661558e-07	3.6832382677239544e-07	4.36386118976546e-07	2.0643460801870306e-07	5.584046948678268e-07	0.0	0.0
CTAAAAAAGGGAAATCAATTTGTTTATACCTAAATTTCAAACTTATTTGCCT	2.069660308247889e-06	2.134984245490026e-06	1.223130373875434e-06	2.119504699609925e-06	1.5454672604391337e-06	1.178636245673969e-06	1.0473266855437103e-06	1.3762307201246872e-06	5.584046948678268e-07	2.218118866619976e-07	9.260769279136241e-08
AGGAAAATAAATAAGATGGTTATAATTGCTTAATTATCAACACTATTGACAA	0.0	0.0	3.261680997001157e-07	0.0	0.0	0.0	0.0	0.0	0.0	0.0	0.0
TTGATAACAAGGAAATATATTTAGTCCTGGCAAACGTTAACCAAGTTAAGTG	0.0	0.0	0.0	0.0	0.0	0.0	0.0	0.0	0.0	2.218118866619976e-07	9.260769279136241e-08
CCGCAAACCAGTAACAAACTTGAGATTGGCAAACGTACAATTCTATTTGCTT	5.3333554097088725e-06	5.871206675077159e-06	3.669391121626301e-06	4.481238507743726e-06	3.7934196392502277e-06	5.672186932293738e-06	4.974801756336054e-06	5.092053664461343e-06	3.7226979657928416e-06	5.914983644337885e-07	1.7595461630328737e-06
TTACCAATATAGAACGTTATTGGTACTACCTAAATTTCAAACTTATTTGCCT	2.706478864628206e-06	2.6020120491884176e-06	2.5278027726758968e-06	3.451764796508583e-06	3.7231711274084043e-06	3.904232563788543e-06	3.0547028328301065e-06	3.0965191202862694e-06	2.4197536777620485e-06	2.957491822163558e-07	1.296507699082516e-06
GTGAGAACCCTAAAGTAATTTTCGTACGACAAATTAAAAAGCATGTTATGTG	9.55227834575219e-07	1.6679564417799702e-06	9.785042990991779e-07	1.4533746511548156e-06	1.8264613077832907e-06	3.0939201448927286e-06	1.83282169970035e-06	1.1009845760997496e-06	5.584046948678268e-07	5.175610688794303e-07	1.8521538558229452e-07
TCGCGAACGTGCAAAAACATTAGCTGCATGGAACGAAAAACAAGTTTGATAA	5.412957729256412e-06	3.6027859142564e-06	2.120092648050752e-06	3.270092965112786e-06	4.425656245791932e-06	3.683238267723954e-06	5.236633427718552e-06	3.4405768003117177e-06	3.4745181014007883e-06	8.133102510957861e-07	6.482538495401822e-07
TCGGCAATCCTGAACATACTTGTGTACGACAAATTAAAAAGCATGTTATGTG	0.0	0.0	0.0	0.0	0.0	0.0	0.0	2.0643460801870306e-07	0.0	0.0	0.0
GGGCGAAGCCTAAGTTCTCTTCGTCGCTGGCAAACGTTAACCAAGTTAAGTG	0.0	0.0	0.0	0.0	0.0	0.0	0.0	0.0	1.861348982896421e-07	0.0	0.0
TTGAAAATCTGGAATACTGTTCGTATTACCTAAATTTCAAACTTATTTGCCT	7.960231954789539e-07	1.0674921227426801e-06	7.33878224324091e-07	1.9983901453422067e-06	9.132306538939589e-07	1.9152838992187596e-06	2.0946533710828487e-06	1.7202884001615827e-06	6.824946270616545e-07	7.393729555414279e-08	1.8521538558229452e-07
ATGAGAACACGCAAAGTTATTTATTCCTGGCAAACGTTAACCAAGTTAAGTG	0.0	0.0	0.0	0.0	0.0	0.0	0.0	0.0	0.0	2.957491822163558e-07	0.0
TTGAGAAATCGTAACTGTATTTAGTACTGGCAAACGTTAACCAAGTTAAGTG	0.0	0.0	0.0	0.0	0.0	0.0	0.0	0.0	0.0	2.218118866619976e-07	0.0
GCCACAATCCCTAATGTTTTTTAATATACCTAAATTTCAAACTTATTTGCCT	3.1840927819134435e-07	1.2009286380815785e-06	1.4677564486505206e-06	7.2668732557972e-07	8.429821420556062e-07	2.946590614179163e-07	4.36386118976546e-07	2.752461440249374e-07	2.4817986438545645e-07	7.393729555414279e-08	0.0
CGAGGAAGAGGAAAATGCCTTGCATACTGGCAAACGTTAACCAAGTTAAGTG	1.0348301541227585e-06	6.671825767143209e-07	3.261680997001157e-07	7.87244602711267e-07	1.1239761894078604e-06	6.629828881903117e-07	9.600494617484013e-07	4.816807520436406e-07	9.306744914471109e-07	1.4787459110871635e-07	3.704307711656647e-07
GTTTTAAACGTAAACACTGTTCACGTTACCTAAATTTCAAACTTATTTGCCT	2.3880695864380474e-07	2.0015477301476286e-07	1.6308404985005786e-07	3.0278638565773494e-07	1.404970236755488e-07	0.0	0.0	2.0643460801870306e-07	0.0	0.0	0.0
CCCATCAACATGTAAGACCGTTGTAACGACAAATTAAAAAGCATGTTATGTG	2.3880695864380474e-07	1.334365153423976e-07	8.1542024924912e-08	3.0278638565773494e-07	1.404970236755488e-07	0.0	1.745544475906184e-07	5.504922880498748e-07	1.2408993219272823e-07	0.0	0.0
GATTAAAAAAGTAATCTATTTAGAGGCATGGAACGAAAAACAAGTTTGATAA	2.069660308247889e-06	1.6012381841087714e-06	3.01705492222607e-06	2.664520193797316e-06	1.1239761894078604e-06	9.576419496093798e-07	1.745544475906184e-06	1.2386076481122184e-06	9.306744914471109e-07	2.218118866619976e-07	9.260769279136241e-08
GCCCTAAGGTGAAAGTAACTTCGGTCAATTAAATATGTAATAGACTTCTCGT	2.3880695864380474e-07	9.340556073991162e-07	1.6308404985005783e-06	1.2111455426309398e-06	4.214910710278031e-07	6.629828881903117e-07	8.72772237953092e-08	7.56926896068578e-07	7.445395931574688e-07	7.393729555414279e-08	0.0
GTCTAAAACAGTAAATCTGTTTCCAGCTGGCAAACGTTAACCAAGTTAAGTG	0.0	0.0	0.0	0.0	2.8099404735225426e-07	0.0	0.0	0.0	0.0	0.0	9.260769279136241e-08
CAAACAAGCTCCAATGGTATTAGAAACATGGAACGAAAAACAAGTTTGATAA	5.572162368351491e-07	8.006190920567186e-07	9.785042990991779e-07	1.3928173740267368e-06	1.404970236755488e-07	8.103124188992698e-07	8.72772237953092e-08	2.752461440249374e-07	0.0	1.4787459110871635e-07	0.0
AAGGTAATCAAAAAATACATTCGCCACTGGCAAACGTTAACCAAGTTAAGTG	1.3532394323200329e-06	7.339008343855198e-07	6.523361993990621e-07	5.45015494185079e-07	1.0537276775695076e-06	1.0313067149638589e-06	1.0473266855437103e-06	7.56926896068578e-07	1.861348982896421e-07	1.4787459110871635e-07	0.0
GAAGAAAAAAGAAAAACGGTTGATTCCGACAAATTAAAAAGCATGTTATGTG	3.1840927819134435e-07	1.334365153423976e-07	1.6308404985005786e-07	0.0	0.0	0.0	0.0	0.0	0.0	0.0	0.0
ATTGTAACGTAGAAGACCATTGGGTGCGACAAATTAAAAAGCATGTTATGTG	2.2288649473429683e-06	1.0007738650714813e-06	3.261680997001157e-07	1.6350464825506126e-06	1.6157157722693894e-06	1.5469600724406051e-06	1.6582672521120179e-06	4.816807520436406e-07	3.102248304823703e-07	1.4787459110871635e-07	0.0
CACCAAACGGTTAAACAGCTTTAATACATGGAACGAAAAACAAGTTTGATAA	3.980115977388839e-07	6.671825767143209e-07	2.4462607477508675e-07	1.2111455426309397e-07	4.214910710278031e-07	7.366476535447908e-08	0.0	6.881153600623435e-08	6.204496609647407e-08	0.0	0.0
GCGTGAAGTGCTAAACGTGTTGGCGGTACCTAAATTTCAAACTTATTTGCCT	0.0	2.668730306859617e-07	1.6308404985005786e-07	6.05572771316626e-07	7.727336302172533e-07	1.4732953070895816e-07	4.36386118976546e-07	2.0643460801870306e-07	1.2408993219272823e-07	0.0	3.704307711656647e-07
ACAAAAAACCTAAATATGTTTGTAAACTGGCAAACGTTAACCAAGTTAAGTG	3.980115977388839e-07	3.3359128835716047e-07	5.707941744740332e-07	6.05572771316626e-07	1.1239761894078604e-06	1.2523010110249926e-06	7.854950141577828e-07	1.376230720124687e-07	2.4817986438545645e-07	0.0	0.0
ATAGGAATCGGGAAGTCGGTTGATGTCTGGCAAACGTTAACCAAGTTAAGTG	6.368185563826887e-07	4.003095460283593e-07	4.0771012462397536e-07	4.84458217053532e-07	5.619880947033518e-07	4.419885921268745e-07	3.491088951812368e-07	3.440576800311718e-07	2.4817986438545645e-07	7.393729555414279e-08	0.0
ACTTGAATTGATAACATTTTTCAGCACGACAAATTAAAAAGCATGTTATGTG	1.2736371127606338e-06	3.3359128835716047e-07	3.261680997001157e-07	5.45015494185079e-07	1.6859642841112123e-06	4.419885921268745e-07	6.109405665671643e-07	7.56926896068578e-07	7.445395931574688e-07	2.218118866619976e-07	1.8521538558229452e-07
TTTACAATATCCAAGGTAGTTGTTGACGACAAATTAAAAAGCATGTTATGTG	1.0348301541227585e-06	8.673373497279175e-07	7.33878224324091e-07	4.23900939921985e-07	4.214910710278031e-07	1.4732953070895817e-06	1.6582672521120179e-06	5.504922880498748e-07	2.4817986438545645e-07	0.0	1.8521538558229452e-07
ATGTGAACACGGAACGGTATTTAGTACATGGAACGAAAAACAAGTTTGATAA	0.0	0.0	0.0	0.0	0.0	0.0	0.0	0.0	0.0	0.0	1.8521538558229452e-07
GATACAATGTGGAATCGGCTTATTGTCATGGAACGAAAAACAAGTTTGATAA	1.9900579887003496e-06	6.671825767143209e-08	0.0	6.055727713166259e-08	0.0	0.0	0.0	0.0	0.0	0.0	0.0
ACCCCAATTATTAACTATTTTGGAGGTACCTAAATTTCAAACTTATTTGCCT	9.55227834575219e-07	2.401857276174821e-06	1.7123825234256073e-06	2.7856347480534735e-06	3.3719285682224246e-06	2.2099429606343724e-06	2.269207818682611e-06	2.477215296224437e-06	2.295663745566022e-06	2.218118866619976e-07	4.63038463956812e-07
GGGTGAACTGGAAAGCGCGTTGGGGCGCCAAAATTGGCAACCCCATTTTACG	0.0	0.0	0.0	0.0	0.0	0.0	0.0	0.0	0.0	0.0	1.8521538558229452e-07
CTGTCAACTTAAAACGGATTTTATGACATGGAACGAAAAACAAGTTTGATAA	6.368185563826887e-07	3.3359128835716047e-07	1.6308404985005786e-07	3.63343662790438e-07	4.917395828661558e-07	2.2099429606343725e-07	3.491088951812368e-07	0.0	8.686295253512965e-07	7.393729555414279e-08	0.0
ACTTCAATGCAGAATACGTTTAGTGCTACCTAAATTTCAAACTTATTTGCCT	0.0	0.0	0.0	0.0	0.0	0.0	2.6183167138592757e-07	6.881153600623435e-08	6.204496609647407e-08	0.0	0.0
ATTTTAACCTAAAAGCATGTTAATTACATGGAACGAAAAACAAGTTTGATAA	2.3880695864380474e-07	5.337460613707569e-07	8.1542024924912e-08	0.0	6.322366065417045e-07	8.103124188992698e-07	5.236633427718551e-07	4.816807520436406e-07	6.204496609647407e-08	0.0	9.260769279136241e-08
AAAAGAATACTTAACAATATTAGCTACGACAAATTAAAAAGCATGTTATGTG	1.194034793213094e-06	1.4010834110951748e-06	7.33878224324091e-07	1.5139319282944551e-06	1.4752187485973108e-06	1.620624837803147e-06	7.854950141577828e-07	1.1697961121117079e-06	1.0547644236398392e-06	1.4787459110871635e-07	0.0
TGTCCAATCGGCAACAGTGTTAATTCCATGGAACGAAAAACAAGTTTGATAA	3.980115977388839e-07	0.0	0.0	0.0	0.0	0.0	0.0	0.0	0.0	0.0	0.0
TCTTAAACAGTAAACAGATTTGCAACACCCTAACACGAAACTGCGTTCGGAC	3.980115977388839e-07	2.668730306859617e-07	4.892521495490043e-07	4.23900939921985e-07	5.619880947033518e-07	5.893181228358326e-07	6.109405665671643e-07	2.752461440249374e-07	4.963597287720125e-07	0.0	3.704307711656647e-07
ACATGAACTTTGAAGACTATTGCAGACGACAAATTAAAAAGCATGTTATGTG	1.6716487105101911e-06	8.673373497279175e-07	1.223130373875434e-06	9.08359156974361e-07	1.6859642841112123e-06	1.841619133867736e-06	1.1346039093390196e-06	1.7890999361620932e-06	9.92719457544025e-07	7.393729555414279e-08	9.260769279136241e-08
ACGTGAATGAAAAAATTTTTTAGGGACTGGCAAACGTTAACCAAGTTAAGTG	0.0	0.0	0.0	0.0	0.0	0.0	0.0	0.0	1.861348982896421e-07	0.0	0.0
ACTTTAATGTATAAGTTGGTTAGTGCTACCTAAATTTCAAACTTATTTGCCT	3.1840927819134435e-07	3.3359128835716047e-07	8.969622741741488e-07	1.6350464825506126e-06	1.4049702367554877e-06	1.1049714803183382e-06	7.854950141577828e-07	8.257384320748122e-07	1.861348982896421e-07	1.4787459110871635e-07	0.0
GTTTAAATATCTAAATACGTTAATTCCATGGAACGAAAAACAAGTTTGATAA	7.960231954789539e-07	6.004643190431222e-07	8.1542024924912e-08	5.45015494185079e-07	4.214910710278031e-07	5.893181228358326e-07	3.491088951812368e-07	2.752461440249374e-07	5.584046948678268e-07	0.0	0.0
TCCCCAATATTGAATCATCTTGCTTATGCTTAATTATCAACACTATTGACAA	2.3880695864380474e-07	0.0	0.0	0.0	0.0	0.0	0.0	0.0	0.0	0.0	0.0
ATTCGAATTACTAAAAGTGTTAATGGATCACAAGATTTAAATTTATTACGAC	1.4328417518675724e-06	8.673373497279175e-07	1.3046723988004629e-06	3.0278638565773494e-07	0.0	0.0	2.6183167138592757e-07	6.881153600623435e-08	0.0	0.0	0.0
AAAAGAAGGAATAAGATGTTTTAACTCGACAAATTAAAAAGCATGTTATGTG	8.756255150264934e-07	8.673373497279175e-07	1.1415883489492356e-06	1.8167183139464098e-06	2.528946426166818e-06	2.725596318114574e-06	2.269207818682611e-06	3.234142192298738e-06	1.923393948988937e-06	3.6968647777071396e-07	3.704307711656647e-07
GTTACAAGATATAAGTGTGTTGTGGGACCCTAACACGAAACTGCGTTCGGAC	7.164208759314142e-07	1.2009286380815785e-06	8.154202492491198e-07	5.45015494185079e-07	4.214910710278031e-07	1.4732953070895816e-07	8.72772237953092e-08	2.752461440249374e-07	1.2408993219272823e-07	1.4787459110871635e-07	0.0
CTTGAAACCCGCAACGCCATTCTCGCCGACAAATTAAAAAGCATGTTATGTG	1.5920463909626516e-06	2.0015477301476285e-06	9.785042990991779e-07	1.3928173740267368e-06	2.107455355139015e-06	1.178636245673969e-06	1.3964355807295194e-06	2.339592224211968e-06	1.427034220215825e-06	7.393729555414279e-08	5.556461567479593e-07
GCTTCAAGAGTGAATATTTTTTAATCCATGGAACGAAAAACAAGTTTGATAA	1.9900579887003496e-06	3.6695041719275987e-06	2.3647187228258384e-06	3.0278638565773495e-06	2.669443449838897e-06	1.4732953070895817e-06	1.3964355807295194e-06	1.99553454418652e-06	1.2408993219272826e-06	2.218118866619976e-07	3.704307711656647e-07
AACACAACATGCAAGTTGATTGTTAAAACCAAACATATAATAAAATTCACTA	0.0	0.0	0.0	0.0	0.0	0.0	2.6183167138592757e-07	0.0	0.0	0.0	0.0
CTTTTAACTAAAAATTTCCTTACTCTCGACAAATTAAAAAGCATGTTATGTG	3.980115977388839e-07	1.1342103804138792e-06	1.1415883489492356e-06	1.090030988370158e-06	1.4752187485973108e-06	5.893181228358326e-07	6.982177903624736e-07	8.945499680810466e-07	5.584046948678268e-07	0.0	9.260769279136241e-08
CCTCCAATTGGAAAGGTGGTTTAATGCATGGAACGAAAAACAAGTTTGATAA	0.0	0.0	0.0	0.0	0.0	0.0	0.0	5.504922880498748e-07	4.3431476267509854e-07	2.218118866619976e-07	1.2039000062924445e-06
CTGGCAAGTGGGAACCGCCTTGGGAGTGCTTAATTATCAACACTATTGACAA	2.3880695864380474e-07	0.0	0.0	0.0	0.0	0.0	0.0	0.0	0.0	0.0	0.0
GTGCTAAGCTTGAAGTAGGTTTCTTATACATAACAAAAAAATCGATTGACAC	0.0	0.0	0.0	0.0	0.0	0.0	0.0	0.0	0.0	2.218118866619976e-07	1.018684620705847e-06
TAAACAACGATAAAACCGTTTAGGCACGACAAATTAAAAAGCATGTTATGTG	0.0	2.0015477301476286e-07	0.0	6.055727713166259e-08	1.404970236755488e-07	2.2099429606343725e-07	1.745544475906184e-07	1.376230720124687e-07	6.204496609647407e-08	0.0	0.0
CGGAGAAGCTATAACGGTGTTTAACGTACCTAAATTTCAAACTTATTTGCCT	3.980115977388839e-07	0.0	0.0	0.0	0.0	0.0	0.0	0.0	0.0	0.0	0.0
CCCGAAACGTGAAAAATCATTCATAACGACAAATTAAAAAGCATGTTATGTG	8.756255150264934e-07	1.6012381841087714e-06	2.5278027726758968e-06	2.301176531005722e-06	8.429821420556062e-07	9.576419496093798e-07	6.982177903624736e-07	1.1697961121117079e-06	8.065845592543827e-07	2.218118866619976e-07	9.260769279136241e-08
GTGCGAACACGGCTCGGTATTTAGTCCTGGCAAACGTTAACCAAGTTAAGTG	0.0	0.0	0.0	0.0	0.0	0.0	0.0	0.0	0.0	0.0	1.8521538558229452e-07
GTACCAACGGGTAATGTAGTTGATGCCGACAAATTAAAAAGCATGTTATGTG	5.3333554097088725e-06	7.472444859197595e-06	2.5278027726758968e-06	3.6334366279043803e-06	6.954602671958751e-06	5.893181228358327e-06	7.069455127418902e-06	4.610372912423426e-06	2.9781583726276767e-06	5.914983644337885e-07	1.4817230846626589e-06
ATGTGAAATAACAAAGTGCTTTTAGTCGACAAATTAAAAAGCATGTTATGTG	0.0	2.668730306859617e-07	0.0	0.0	0.0	7.366476535447908e-08	1.745544475906184e-07	0.0	0.0	0.0	0.0
GAATAAACTGATAAGTGTTTTTGATCTACCTAAATTTCAAACTTATTTGCCT	2.3880695864380474e-07	2.0015477301476286e-07	8.1542024924912e-08	1.2111455426309397e-07	0.0	0.0	0.0	0.0	0.0	0.0	0.0
CTCATAAACTTCATGCCATTTCCTTACATGGAACGAAAAACAAGTTTGATAA	0.0	0.0	2.4462607477508675e-07	0.0	7.024851183800573e-08	1.4732953070895816e-07	0.0	6.881153600623435e-08	0.0	0.0	0.0
ACATTAACTTCTAACCTCATTACTTGCGACAAATTAAAAAGCATGTTATGTG	7.56222035705184e-06	6.538389251800812e-06	4.892521495490043e-06	3.451764796508583e-06	5.549632435203263e-06	3.020255379530187e-06	4.974801756336054e-06	2.9588960482738015e-06	1.4890791863193356e-06	3.6968647777071396e-07	5.556461567479593e-07
TTGCCAATACGTAACTTTGTTGGTACATCACAAGATTTAAATTTATTACGAC	4.139320616495778e-06	2.46857553384602e-06	2.4462607477508675e-07	1.2111455426309397e-07	3.5124255918945033e-07	2.946590614179163e-07	0.0	0.0	0.0	0.0	0.0
ACTGAAAATATAAAGGATGTTAAGATCGACAAATTAAAAAGCATGTTATGTG	3.1840927819134435e-07	2.668730306859617e-07	3.261680997001157e-07	3.0278638565773494e-07	3.5124255918945033e-07	0.0	0.0	1.376230720124687e-07	3.722697965792842e-07	0.0	0.0
GAGTGAAGTCCGAAGGGATTTTCATTCGACAAATTAAAAAGCATGTTATGTG	1.0348301541227585e-06	8.006190920567186e-07	9.785042990991779e-07	5.45015494185079e-07	8.429821420556062e-07	1.0313067149638589e-06	3.491088951812368e-07	6.881153600623436e-07	0.0	0.0	0.0
AGTGTAAACCTGAACTGCATTCCGTTCATGGAACGAAAAACAAGTTTGATAA	3.980115977388839e-07	5.337460613707569e-07	3.261680997001157e-07	7.2668732557972e-07	4.917395828661558e-07	1.4732953070895816e-07	3.491088951812368e-07	8.945499680810466e-07	1.2408993219272823e-07	7.393729555414279e-08	3.704307711656647e-07
ACACGAAGTGAAAAAGTAGTTTGCCATCAACAAGCACTAAGTCGTTTAGTAT	0.0	0.0	0.0	0.0	0.0	0.0	0.0	0.0	0.0	0.0	1.8521538558229452e-07
CAAAAAAGTTAGAACATCTTTAAAGACGACAAATTAAAAAGCATGTTATGTG	3.1840927819134435e-07	1.334365153423976e-07	8.1542024924912e-08	0.0	4.214910710278031e-07	0.0	8.72772237953092e-08	2.0643460801870306e-07	1.861348982896421e-07	0.0	0.0
GCTACAATACTAAACAGTCTTTAGGTTACCTAAATTTCAAACTTATTTGCCT	5.572162368351491e-07	8.006190920567186e-07	6.523361993990621e-07	1.2111455426309397e-07	2.1074553551390154e-07	7.366476535447908e-08	2.6183167138592757e-07	1.376230720124687e-07	6.204496609647407e-08	0.0	0.0
TTGAGAACACGGAACCATATTTTGTCCTGGCAAACGTTAACCAAGTTAAGTG	0.0	0.0	0.0	0.0	0.0	0.0	0.0	0.0	0.0	0.0	3.704307711656647e-07
GCGAAAATCATGAATTCTTTTATAACCGACAAATTAAAAAGCATGTTATGTG	4.298525255590857e-06	4.536841521653183e-06	6.686446043840679e-06	5.9346131588985414e-06	5.549632435203263e-06	8.766107077186467e-06	6.109405665671644e-06	7.3628343526728e-06	5.273822118204693e-06	5.914983644337885e-07	3.704307711656647e-07
GCTATAAGTTGCAATGTACTTTTTTTTACCTAAATTTCAAACTTATTTGCCT	3.1840927819134435e-07	7.339008343855198e-07	1.0600463240242066e-06	8.47801879842814e-07	6.322366065417045e-07	8.103124188992698e-07	0.0	4.128692160374061e-07	0.0	7.393729555414279e-08	0.0
AACCGAAAATCAAAAGATTTTTCAAGCATGGAACGAAAAACAAGTTTGATAA	9.55227834575219e-07	6.671825767143209e-07	1.0600463240242066e-06	8.47801879842814e-07	4.214910710278031e-07	5.893181228358326e-07	1.745544475906184e-07	4.128692160374061e-07	6.204496609647407e-08	0.0	0.0
TGATTAACTAAAAAAGAACTTACATCCATGGAACGAAAAACAAGTTTGATAA	7.164208759314142e-07	9.340556073991162e-07	8.154202492491198e-07	4.23900939921985e-07	4.214910710278031e-07	1.5469600724406051e-06	1.1346039093390196e-06	7.56926896068578e-07	7.445395931574688e-07	0.0	0.0
CTTTTAACGAGCAAGCTAATTATAGGTACCTAAATTTCAAACTTATTTGCCT	0.0	3.3359128835716047e-07	5.707941744740332e-07	3.0278638565773494e-07	0.0	7.366476535447908e-08	1.745544475906184e-07	0.0	0.0	0.0	0.0
AATATAACGACAAAGGACGTTCCTGTATCACAAGATTTAAATTTATTACGAC	2.3880695864380474e-07	2.668730306859617e-07	8.1542024924912e-08	0.0	0.0	0.0	0.0	0.0	0.0	0.0	0.0
TATTTAACCTAAAAGGCCTTTGGGCGACCCTAACACGAAACTGCGTTCGGAC	0.0	0.0	0.0	0.0	2.1074553551390154e-07	7.366476535447908e-08	0.0	0.0	0.0	0.0	0.0
CACTGAAGAAGTAAGTGGGTTTCTACTGGCAAACGTACAATTCTATTTGCTT	0.0	0.0	0.0	0.0	0.0	0.0	2.6183167138592757e-07	0.0	1.2408993219272823e-07	0.0	0.0
CCCGTAATTCCAAATGTAATTGTTGGAATTAAATATGTAATAGACTTCTCGT	6.368185563826887e-07	3.1357581105580084e-06	6.1156518693654765e-06	4.905139447663399e-06	2.528946426166818e-06	4.1252268598531325e-06	6.109405665671643e-07	3.302953728299249e-06	2.4197536777620485e-06	7.393729555414279e-08	3.704307711656647e-07
CCTCAAAAAAAGAACGATCTTTGGGGACCCTAACACGAAACTGCGTTCGGAC	4.776139172876095e-07	8.006190920567186e-07	3.261680997001157e-07	4.84458217053532e-07	2.1074553551390154e-07	3.6832382677239544e-07	1.745544475906184e-07	1.376230720124687e-07	0.0	7.393729555414279e-08	0.0
GTCTTAATCTGAAAGTGGGTTGTGAACATGGAACGAAAAACAAGTTTGATAA	1.918415901109936e-05	1.2943341988212568e-05	1.0437379190392009e-05	1.4775975620152955e-05	1.426044790314975e-05	1.1123379568534403e-05	1.3353415240736031e-05	1.0941034224996986e-05	7.321305999389656e-06	1.0351221377588606e-06	1.2039000062924445e-06
TATCTAACACTTAAATGCGTTAGCGGCGACAAATTAAAAAGCATGTTATGTG	4.059718296948239e-06	2.868885079873213e-06	2.446260747750868e-06	1.8772755910860489e-06	2.3884494024947394e-06	2.4309372566989614e-06	1.6582672521120179e-06	4.816807520436406e-07	8.065845592543827e-07	3.6968647777071396e-07	4.63038463956812e-07
CGAACAATGTGAAAGCAGGTTTCGAGCATGGAACGAAAAACAAGTTTGATAA	1.5124440714151118e-06	1.1342103804138792e-06	9.785042990991779e-07	2.4222910852618794e-07	1.0537276775695076e-06	5.893181228358326e-07	6.109405665671643e-07	1.1009845760997496e-06	3.722697965792842e-07	7.393729555414279e-08	1.8521538558229452e-07
CTGGCAAACGGAAAGACGTTTGTGGACATGGAACGAAAAACAAGTTTGATAA	0.0	0.0	0.0	0.0	0.0	0.0	0.0	2.0643460801870306e-07	0.0	0.0	0.0
ACAGGAAAAAGAAAACCATTTGGCATATCACAAGATTTAAATTTATTACGAC	1.91045566915281e-06	2.0015477301476285e-06	1.223130373875434e-06	5.45015494185079e-07	4.214910710278031e-07	1.9889486645697834e-06	1.3964355807295194e-06	4.816807520436406e-07	8.065845592543827e-07	7.393729555414279e-08	9.260769279136241e-08
TAAATAACAATCAAGCGTTTTCAGACATCACAAGATTTAAATTTATTACGAC	1.4328417518675724e-06	1.2676468957527771e-06	4.0771012462397536e-07	1.2111455426309397e-07	4.917395828661558e-07	0.0	0.0	0.0	0.0	0.0	0.0
AATTCAAAGGAGAAATATATTCTCTGATCACAAGATTTAAATTTATTACGAC	4.776139172876095e-07	0.0	0.0	0.0	0.0	0.0	0.0	0.0	0.0	0.0	0.0
ATACGAATTTTGAACAAGGTTGGTTACGACAAATTAAAAAGCATGTTATGTG	3.1840927819134435e-07	1.334365153423976e-07	1.6308404985005786e-07	0.0	1.404970236755488e-07	0.0	8.72772237953092e-08	1.376230720124687e-07	6.204496609647407e-08	0.0	0.0
TTGAGACCACGGATCGGTAGTTAGTCCTGGCAAACGTTAACCAAGTTAAGTG	0.0	0.0	0.0	0.0	0.0	0.0	0.0	0.0	0.0	2.070244275519875e-06	1.944761548623774e-06
GGAAGAATCCGTAACGGCCTTGACTACGACAAATTAAAAAGCATGTTATGTG	0.0	0.0	4.0771012462397536e-07	0.0	3.5124255918945033e-07	3.6832382677239544e-07	8.72772237953092e-08	0.0	0.0	0.0	0.0
GTGCAAACTTCAAAAACACTTACTGGCGACAAATTAAAAAGCATGTTATGTG	0.0	3.3359128835716047e-07	2.4462607477508675e-07	1.8167183139464097e-07	3.5124255918945033e-07	7.366476535447909e-07	2.6183167138592757e-07	8.257384320748122e-07	6.204496609647407e-08	0.0	0.0
TAGTAAATAATAAATATATTTGGAGTCATGGAACGAAAAACAAGTTTGATAA	0.0	0.0	2.4462607477508675e-07	1.8167183139464097e-07	0.0	1.4732953070895816e-07	0.0	0.0	1.861348982896421e-07	0.0	0.0
TGCTGAAGACATAAGGGATTTCTTTCCTGGCAAACGTTAACCAAGTTAAGTG	2.706478864628206e-06	6.671825767143209e-07	8.969622741741488e-07	2.4222910852618794e-07	6.322366065417045e-07	7.366476535447909e-07	3.491088951812368e-07	4.816807520436406e-07	6.204496609647407e-08	0.0	0.0
TTATTAACATCGAAAAAAATTATATCCATGGAACGAAAAACAAGTTTGATAA	0.0	0.0	0.0	0.0	2.1074553551390154e-07	7.366476535447908e-08	0.0	0.0	0.0	0.0	0.0
AGATCAATGTAGAATCGAGTTGGGTCTACCTAAATTTCAAACTTATTTGCCT	0.0	0.0	0.0	3.0278638565773494e-07	2.8099404735225426e-07	2.2099429606343725e-07	2.6183167138592757e-07	2.752461440249374e-07	1.2408993219272823e-07	0.0	2.778230783745175e-07
TAATAAAGCATAAAAATATTTCATTGACCCTAACACGAAACTGCGTTCGGAC	0.0	4.670278036995581e-07	5.707941744740332e-07	1.2111455426309397e-07	0.0	0.0	0.0	6.881153600623435e-08	0.0	0.0	0.0
AAACAAAGTTTTAATCGAGTTTAAACCATGGAACGAAAAACAAGTTTGATAA	2.9452858232708247e-06	2.6687303068596165e-06	2.2831766979008095e-06	1.937832868214128e-06	2.9504374971946216e-06	2.357272491347938e-06	1.2218811331297565e-06	1.2386076481122184e-06	7.445395931574688e-07	7.393729555414279e-08	9.260769279136241e-08
TTGTAAAATGTCAATACGATTACAATCATGGAACGAAAAACAAGTTTGATAA	1.2736371127606338e-06	6.671825767143209e-07	4.892521495490043e-07	3.0278638565773494e-07	4.214910710278031e-07	2.946590614179163e-07	1.745544475906184e-07	1.0321730400935155e-06	6.204496609647407e-08	0.0	0.0
ACTTTAATCGGAAAGATACTCCGTCACATGGAACGAAAAACAAGTTTGATAA	0.0	0.0	0.0	0.0	0.0	0.0	3.491088951812368e-07	6.881153600623436e-07	1.861348982896421e-07	2.957491822163558e-07	1.8521538558229452e-07
GTCTTAACATGGAAGGATGTTCTGATCGACAAATTAAAAAGCATGTTATGTG	3.980115977388839e-07	2.668730306859617e-07	5.707941744740332e-07	1.8167183139464097e-07	2.8099404735225426e-07	2.946590614179163e-07	5.236633427718551e-07	2.0643460801870306e-07	1.861348982896421e-07	0.0	0.0
TTAGAAAGTCTAAACGTATTTCGAAGTACCTAAATTTCAAACTTATTTGCCT	7.960231954789539e-07	1.0007738650714813e-06	1.4677564486505206e-06	1.3928173740267368e-06	1.1942247012415864e-06	1.620624837803147e-06	7.854950141577828e-07	2.752461440249374e-07	4.3431476267509854e-07	0.0	0.0
ATATAAACAAAAAAACGGTTTGTTCTTACCTAAATTTCAAACTTATTTGCCT	4.776139172876095e-07	3.3359128835716047e-07	1.3046723988004629e-06	1.5139319282944551e-06	8.429821420556062e-07	3.6832382677239544e-07	5.236633427718551e-07	1.1697961121117079e-06	6.824946270616545e-07	0.0	9.260769279136241e-08
GTGCGAAATTATAAACGATTTTACTATACCTAAATTTCAAACTTATTTGCCT	0.0	0.0	0.0	0.0	0.0	2.2099429606343725e-07	3.491088951812368e-07	1.376230720124687e-07	1.861348982896421e-07	0.0	0.0
CAAAGAACTGGGAAACCACTTCCAAACGACAAATTAAAAAGCATGTTATGTG	2.3880695864380474e-07	3.3359128835716047e-07	2.4462607477508675e-07	0.0	1.404970236755488e-07	7.366476535447908e-08	8.72772237953092e-08	2.0643460801870306e-07	0.0	0.0	0.0
ACGCAAAGCTGCAAGAGTTTTATTAGATCACAAGATTTAAATTTATTACGAC	7.164208759314142e-07	1.8013929571223677e-06	1.223130373875434e-06	1.029473711238611e-06	2.1074553551390154e-07	0.0	0.0	0.0	0.0	0.0	0.0
TAAATAAACGGTAAACAAATTCATTCCGACAAATTAAAAAGCATGTTATGTG	1.8308533496052705e-06	1.6012381841087714e-06	2.120092648050752e-06	3.936223013556335e-06	3.7231711274084043e-06	3.0939201448927286e-06	1.920098923494516e-06	1.99553454418652e-06	9.306744914471109e-07	4.436237733250721e-07	2.778230783745175e-07
ATATCAACCAGTAAACTAATACCCGGCCCTCAACCCTTAACGCAGTTCGCGC	0.0	0.0	0.0	0.0	0.0	0.0	0.0	0.0	0.0	0.0	1.8521538558229452e-07
TTTACAATCTGTAACATATTTGATCCTACCTAAATTTCAAACTTATTTGCCT	0.0	0.0	0.0	7.2668732557972e-07	7.024851183800573e-08	5.156533574813536e-07	5.236633427718551e-07	2.0643460801870306e-07	6.204496609647407e-08	0.0	0.0
GGACGAAGAGGTAACGAATTTGTCTCTACCTAAATTTCAAACTTATTTGCCT	2.3880695864380474e-07	6.671825767143209e-08	8.1542024924912e-08	0.0	0.0	0.0	0.0	0.0	0.0	0.0	0.0
ATTAGAAGGCGGAATGCGTTTTGTCGTACCTAAATTTCAAACTTATTTGCCT	0.0	0.0	0.0	3.0278638565773494e-07	7.024851183800573e-08	1.4732953070895816e-07	6.109405665671643e-07	6.881153600623435e-08	6.204496609647407e-08	0.0	0.0
TGGATAACTCAAAATATGTATGTCATCGACAAATTAAAAAGCATGTTATGTG	0.0	2.0015477301476286e-07	0.0	6.055727713166259e-08	0.0	0.0	8.72772237953092e-08	6.881153600623435e-08	0.0	0.0	0.0
TACACAATCATTAAGGACTTTGCACGCATGGAACGAAAAACAAGTTTGATAA	2.3880695864380474e-07	4.003095460283593e-07	0.0	3.0278638565773494e-07	4.214910710278031e-07	1.4732953070895816e-07	1.745544475906184e-07	6.881153600623435e-08	0.0	0.0	0.0
TACGGAAATTGAAAATACTTTAACGACGACAAATTAAAAAGCATGTTATGTG	3.9005136578412994e-06	4.13653197562599e-06	4.4032693459398685e-06	5.3895976647227106e-06	3.7231711274084043e-06	4.346221155917721e-06	1.3964355807295194e-06	2.477215296224437e-06	1.5511241524118516e-06	7.393729555414279e-08	2.778230783745175e-07
TTGGTAATACTCAATCTAATTAGCTACATGGAACGAAAAACAAGTTTGATAA	0.0	2.0015477301476286e-07	1.6308404985005786e-07	6.055727713166259e-08	7.024851183800573e-08	0.0	0.0	0.0	0.0	0.0	0.0
CAAAAAAAAGGGAAAGTCTTTGCTTTACCCTAACACGAAACTGCGTTCGGAC	7.164208759314142e-07	4.003095460283593e-07	4.0771012462397536e-07	3.63343662790438e-07	0.0	1.4732953070895816e-07	0.0	0.0	0.0	0.0	0.0
AATTCAAGTTTTAAAATTATTCATTGCGACAAATTAAAAAGCATGTTATGTG	4.776139172876095e-07	4.670278036995581e-07	8.1542024924912e-08	2.4222910852618794e-07	4.917395828661558e-07	4.419885921268745e-07	0.0	4.816807520436406e-07	0.0	0.0	0.0
AACATAAAAGCCAAGTCGTTTCGCACCGACAAATTAAAAAGCATGTTATGTG	2.2288649473429683e-06	2.0682659878188273e-06	1.3046723988004629e-06	1.8772755910860489e-06	2.599194938008641e-06	2.357272491347938e-06	4.8875245325418875e-06	1.99553454418652e-06	6.204496609647406e-07	4.436237733250721e-07	1.8521538558229452e-07
CATACAAACAAGAAGTATGTTCTGCTCGACAAATTAAAAAGCATGTTATGTG	1.0348301541227585e-06	1.6012381841087714e-06	1.3046723988004629e-06	7.87244602711267e-07	1.1239761894078604e-06	8.83977184253749e-07	1.0473266855437103e-06	4.128692160374061e-07	6.824946270616545e-07	0.0	9.260769279136241e-08
GCCTGAAGAGGGAAGAGCGTTGGGCAAATTAAATATGTAATAGACTTCTCGT	0.0	0.0	5.707941744740332e-07	2.4222910852618794e-07	0.0	7.366476535447908e-08	0.0	0.0	0.0	0.0	0.0
CTTTAAAGGCGAAACTGTATTCCATAACCCTAACACGAAACTGCGTTCGGAC	1.4328417518675724e-06	2.46857553384602e-06	2.201634672975781e-06	2.482848362401519e-06	2.809940473522543e-06	2.9465906141791635e-06	3.22925728042987e-06	1.3762307201246872e-06	8.686295253512965e-07	1.4787459110871635e-07	5.556461567479593e-07
TAAACAAAGCACAAGCTATTTTTTTCCGACAAATTAAAAAGCATGTTATGTG	7.960231954789539e-07	1.1342103804138792e-06	1.6308404985005783e-06	1.8772755910860489e-06	1.4752187485973108e-06	1.2523010110249926e-06	6.109405665671643e-07	2.339592224211968e-06	1.6131691185043677e-06	7.393729555414279e-08	1.8521538558229452e-07
TTAGAAAAAGAAAAGTAACTTCTTATCGACAAATTAAAAAGCATGTTATGTG	5.572162368351491e-07	1.0674921227426801e-06	1.0600463240242066e-06	8.47801879842814e-07	7.727336302172533e-07	3.6832382677239544e-07	2.6183167138592757e-07	3.440576800311718e-07	4.3431476267509854e-07	7.393729555414279e-08	0.0
CAAGTAATTAAAAAGGTTGTTTCAGTCATGGAACGAAAAACAAGTTTGATAA	2.2288649473429683e-06	2.0682659878188273e-06	2.935512897301041e-06	2.2406192538660823e-06	3.161183032708523e-06	3.020255379530187e-06	3.4038117280182016e-06	3.5781998723241865e-06	3.846787897977874e-06	5.175610688794303e-07	8.334692351224768e-07
TCTCGAATCCTAAATTCCTTTTGAAACATGGAACGAAAAACAAGTTTGATAA	0.0	0.0	0.0	0.0	0.0	2.2099429606343725e-07	0.0	0.0	0.0	0.0	0.0
AGGCAAATGATGAAAAGGCTTTTAGGCGACAAATTAAAAAGCATGTTATGTG	5.412957729256412e-06	4.937151067680375e-06	3.098596947151099e-06	4.541795784871805e-06	4.0744136866059515e-06	4.419885921268745e-06	5.1493562039243855e-06	4.610372912423426e-06	3.908832864081384e-06	1.4787459110871635e-07	6.482538495401822e-07
CGGGCAATCCGTAAGCATCTTGCCAACTGGCAAACGTTAACCAAGTTAAGTG	0.0	2.668730306859617e-07	5.707941744740332e-07	3.0278638565773494e-07	7.024851183800573e-08	2.2099429606343725e-07	6.982177903624736e-07	5.504922880498748e-07	1.2408993219272823e-07	7.393729555414279e-08	0.0
GCTCAAACTGCAAAGCCCGTTTTAAGCGACAAATTAAAAAGCATGTTATGTG	3.980115977388839e-07	1.334365153423976e-07	8.1542024924912e-08	2.4222910852618794e-07	2.1074553551390154e-07	2.946590614179163e-07	0.0	3.440576800311718e-07	0.0	0.0	0.0
TCATGAAATTCTAATTGCGTTCGATTCTGGCAAACGTTAACCAAGTTAAGTG	1.194034793213094e-06	1.0007738650714813e-06	7.33878224324091e-07	4.84458217053532e-07	1.1239761894078604e-06	2.946590614179163e-07	6.109405665671643e-07	4.816807520436406e-07	1.861348982896421e-07	7.393729555414279e-08	9.260769279136241e-08
GAGGCAAAACCGAAGGGCTTTAGATACGACAAATTAAAAAGCATGTTATGTG	5.572162368351491e-07	4.670278036995581e-07	4.892521495490043e-07	6.66130048448173e-07	1.334721724925232e-06	1.5469600724406051e-06	1.2218811331297565e-06	1.2386076481122184e-06	1.2408993219272826e-06	0.0	4.63038463956812e-07
TTCTGAATATCTAAGATTTTTGTATATACCTAAATTTCAAACTTATTTGCCT	0.0	2.0015477301476286e-07	6.523361993990621e-07	1.8167183139464097e-07	2.1074553551390154e-07	0.0	0.0	0.0	0.0	0.0	0.0
TCCAAAATGGATAAAAATATTTTCCCCGACAAATTAAAAAGCATGTTATGTG	8.756255150264934e-07	8.006190920567186e-07	1.7123825234256073e-06	6.66130048448173e-07	4.214910710278031e-07	2.946590614179163e-07	7.854950141577828e-07	7.56926896068578e-07	4.963597287720125e-07	0.0	0.0
TAGACAAACTTAAAATCGGTTATAGTATCACAAGATTTAAATTTATTACGAC	6.368185563826887e-07	1.0674921227426801e-06	3.261680997001157e-07	1.2111455426309397e-07	0.0	0.0	0.0	6.881153600623435e-08	0.0	0.0	0.0
TGCGCAAACCCAAAATTTATTCCTGGCGACAAATTAAAAAGCATGTTATGTG	9.55227834575219e-07	2.668730306859617e-07	8.1542024924912e-08	1.2111455426309397e-07	2.8099404735225426e-07	7.366476535447908e-08	0.0	2.0643460801870306e-07	2.4817986438545645e-07	0.0	0.0
ATAGAAATGAAAAATAAATTTCCCGCCTGGCAAACGTTAACCAAGTTAAGTG	0.0	0.0	0.0	0.0	2.1074553551390154e-07	7.366476535447908e-08	0.0	3.440576800311718e-07	1.2408993219272823e-07	0.0	0.0
CTGCAAAATTCAAAGAATATTCCAGACATGGAACGAAAAACAAGTTTGATAA	3.0248881428183643e-06	2.201702503161225e-06	2.201634672975781e-06	2.846192025193113e-06	2.599194938008641e-06	3.241249675594776e-06	2.3564850424767774e-06	1.7890999361620932e-06	1.1168093897312557e-06	1.4787459110871635e-07	2.778230783745175e-07
AGATAAATATTAAACTGGTTTGCGATCGACAAATTAAAAAGCATGTTATGTG	1.7512510300577307e-06	2.0015477301476285e-06	1.5492984735755496e-06	1.150588265501705e-06	7.727336302172533e-07	8.103124188992698e-07	2.6183167138592757e-07	1.1697961121117079e-06	1.1788543558347664e-06	7.393729555414279e-08	1.8521538558229452e-07
TTGGCAATCCTTAAATTTTTTTTACCAACAAAACATAAAACACAGTTACCAA	2.3880695864380474e-07	5.337460613707569e-07	9.785042990991779e-07	2.4222910852618794e-07	2.8099404735225426e-07	1.4732953070895816e-07	0.0	3.440576800311718e-07	0.0	0.0	0.0
GGTGAAATGCTGAAAGGTGTTGCACCCGACAAATTAAAAAGCATGTTATGTG	8.835857469812474e-06	6.338234478787215e-06	4.566353395789927e-06	5.207925833326913e-06	7.516590766658632e-06	6.408834585838528e-06	6.545791784642475e-06	6.399472848585518e-06	2.792023474339134e-06	3.6968647777071396e-07	9.26076927913624e-07
CACGGAAGAATGAAGATTCTTACTTTTACCTAAATTTCAAACTTATTTGCCT	6.368185563826887e-07	1.2676468957527771e-06	1.7123825234256073e-06	9.68916434107064e-07	4.917395828661558e-07	8.83977184253749e-07	3.491088951812368e-07	2.0643460801870306e-07	4.963597287720125e-07	1.4787459110871635e-07	1.8521538558229452e-07
TTCGAAAATTTAAATTAGGTTGTGCGCATGGAACGAAAAACAAGTTTGATAA	5.572162368351491e-07	4.003095460283593e-07	4.0771012462397536e-07	5.45015494185079e-07	9.132306538939589e-07	3.6832382677239544e-07	7.854950141577828e-07	2.0643460801870306e-07	1.861348982896421e-07	0.0	0.0
CGCGGAACGGGAAAGTTGGTTGTCGCCGACAAATTAAAAAGCATGTTATGTG	0.0	0.0	0.0	0.0	0.0	2.2099429606343725e-07	8.72772237953092e-08	0.0	0.0	0.0	9.260769279136241e-08
AGTTAAAAGGTGAACGCAGTTTGTGGAATTAAATATGTAATAGACTTCTCGT	4.776139172876095e-07	1.4678016687663737e-06	4.2401852960898114e-06	3.9967802906844135e-06	1.6157157722693894e-06	1.7679543685051943e-06	6.982177903624736e-07	2.1331576161989885e-06	1.427034220215825e-06	4.436237733250721e-07	1.8521538558229452e-07
GGGCTAATCGTCAATCTTTTTTTCTTTACCTAAATTTCAAACTTATTTGCCT	1.3532394323200329e-06	2.5352937915172188e-06	2.7724288474509833e-06	2.3617338081338007e-06	1.756212795953035e-06	2.357272491347938e-06	1.1346039093390196e-06	2.408403760223926e-06	1.7993040167929103e-06	1.4787459110871635e-07	9.260769279136241e-08
GGCAAAAAGAAGAAACTCCTTGCATACGACAAATTAAAAAGCATGTTATGTG	3.980115977388839e-07	0.0	0.0	3.63343662790438e-07	7.024851183800573e-08	0.0	0.0	0.0	0.0	0.0	0.0
TACAAAATTTCAAATTTGATTTCCTTCGACAAATTAAAAAGCATGTTATGTG	1.1144324736702983e-06	1.6012381841087714e-06	2.2831766979008095e-06	2.543405639529598e-06	1.6859642841112123e-06	1.2523010110249926e-06	7.854950141577828e-07	1.7890999361620932e-06	1.0547644236398392e-06	1.4787459110871635e-07	9.260769279136241e-08
TTTAGAACAAGGAACTCTATTTATTCCTGGCAAACGTTAACCAAGTTAAGTG	0.0	0.0	0.0	0.0	0.0	0.0	0.0	0.0	0.0	0.0	1.8521538558229452e-07
TCGAAAACAATGAATCTAGTTGATAGCGACAAATTAAAAAGCATGTTATGTG	2.3880695864380474e-06	2.0015477301476285e-06	2.120092648050752e-06	3.088421133716989e-06	3.0909345208667e-06	1.399630541738558e-06	1.1346039093390196e-06	1.4450422561366454e-06	9.306744914471109e-07	7.393729555414279e-08	2.778230783745175e-07
TTAGCAATTATAAAGGAGATTTCACTCTGGCAAACGTTAACCAAGTTAAGTG	1.5124440714151118e-06	1.734674699451169e-06	2.201634672975781e-06	2.846192025193113e-06	1.756212795953035e-06	2.725596318114574e-06	2.705593937653442e-06	1.6514768641496245e-06	1.985438915092447e-06	1.4787459110871635e-07	0.0
TATAAAAGCCGAAATTACGTTCACTACATGGAACGAAAAACAAGTTTGATAA	8.756255150264934e-07	7.339008343855198e-07	6.523361993990621e-07	8.47801879842814e-07	7.727336302172533e-07	2.946590614179163e-07	2.6183167138592757e-07	3.440576800311718e-07	2.4817986438545645e-07	7.393729555414279e-08	9.260769279136241e-08
TAATAAATCTCCAACTGATTTTATCACGACAAATTAAAAAGCATGTTATGTG	6.368185563826887e-07	6.671825767143209e-08	4.892521495490043e-07	0.0	2.1074553551390154e-07	0.0	0.0	0.0	0.0	0.0	0.0
AACTAAACGGGGAACATACTTATCACTACCTAAATTTCAAACTTATTTGCCT	0.0	0.0	0.0	0.0	0.0	0.0	4.36386118976546e-07	2.0643460801870306e-07	1.861348982896421e-07	0.0	3.704307711656647e-07
TATACAACCGCAAAGATTTTTATCGGCTGGCAAACGTTAACCAAGTTAAGTG	3.980115977388839e-07	2.0015477301476286e-07	5.707941744740332e-07	3.63343662790438e-07	4.214910710278031e-07	5.156533574813536e-07	4.36386118976546e-07	5.504922880498748e-07	1.861348982896421e-07	7.393729555414279e-08	0.0
CTCCCAACTGGGAATACTATTATTGTTACCTAAATTTCAAACTTATTTGCCT	0.0	8.006190920567186e-07	1.223130373875434e-06	3.0278638565773494e-07	4.214910710278031e-07	6.629828881903117e-07	8.72772237953092e-07	8.945499680810466e-07	8.686295253512965e-07	0.0	9.260769279136241e-08
CAATTAAGATATAAGCCGCTTAGTACCGACAAATTAAAAAGCATGTTATGTG	1.4328417518675724e-06	2.6687303068596165e-06	2.7724288474509833e-06	1.9983901453422067e-06	1.264473213083409e-06	1.7679543685051943e-06	1.745544475906184e-06	2.408403760223926e-06	6.824946270616545e-07	0.0	0.0
TTGAGAAAAAGGAACGCTATATAGTCCTGGCAAACGTTAACCAAGTTAAGTG	0.0	0.0	0.0	0.0	0.0	0.0	0.0	0.0	0.0	0.0	1.8521538558229452e-07
ACTTTAACTGCTAACCCGGTTATTTCTGCTTAATTATCAACACTATTGACAA	1.2736371127606338e-06	1.334365153423976e-07	8.1542024924912e-08	0.0	0.0	0.0	0.0	0.0	0.0	0.0	0.0
TGCGCAATCTCGAATCGTATTGGTTCCATGGAACGAAAAACAAGTTTGATAA	1.20199502517022e-05	6.938698797828004e-06	6.278735919215534e-06	8.114675135636545e-06	8.921561003425689e-06	6.4824993512010704e-06	1.125876186959603e-05	9.63361504087281e-06	4.7774623894315805e-06	1.0351221377588606e-06	1.944761548623774e-06
GACACAAATTTTAAGGTATTTTCTAACTGGCAAACGTTAACCAAGTTAAGTG	1.6716487105101911e-06	1.2676468957527771e-06	1.7123825234256073e-06	1.937832868214128e-06	1.264473213083409e-06	1.6942896031541705e-06	5.236633427718551e-07	8.945499680810466e-07	9.306744914471109e-07	0.0	0.0
AAATTAAGTAGGAATAAAGTTGAGGCTACCTAAATTTCAAACTTATTTGCCT	0.0	0.0	0.0	0.0	3.5124255918945033e-07	0.0	0.0	0.0	0.0	0.0	0.0
CTTAGAAAACTGAAAAAATTTGTAAAATCACAAGATTTAAATTTATTACGAC	0.0	0.0	2.4462607477508675e-07	1.2111455426309397e-07	7.024851183800573e-08	0.0	0.0	0.0	0.0	0.0	0.0
CTCGAAAGCATTAATAATATTCGCATCATGGAACGAAAAACAAGTTTGATAA	2.3880695864380474e-07	8.006190920567186e-07	1.0600463240242066e-06	3.0278638565773494e-07	2.8099404735225426e-07	1.4732953070895816e-07	4.36386118976546e-07	2.0643460801870306e-07	0.0	0.0	0.0
TTGAGAACACGGAAGGCTATTAATTCCTGGCAAACGTTAACCAAGTTAAGTG	0.0	0.0	0.0	0.0	0.0	0.0	0.0	0.0	0.0	2.218118866619976e-07	5.556461567479593e-07
GGCCAAAACGGTAAAGATTTTAACTGAATTAAATATGTAATAGACTTCTCGT	0.0	0.0	1.0600463240242066e-06	1.8167183139464097e-07	7.024851183800573e-08	1.4732953070895816e-07	0.0	2.752461440249374e-07	6.204496609647407e-08	0.0	0.0
ATGTTAAGTAGTAATATTCTTATGCCCATGGAACGAAAAACAAGTTTGATAA	0.0	0.0	0.0	0.0	0.0	0.0	0.0	2.0643460801870306e-07	0.0	0.0	0.0
CCCCCAATTTCTAAAGTAATTTACCACTGGCAAACGTTAACCAAGTTAAGTG	0.0	0.0	2.4462607477508675e-07	0.0	7.024851183800573e-08	0.0	0.0	3.440576800311718e-07	1.861348982896421e-07	7.393729555414279e-08	0.0
TTTATAAATCATAATGGTATTAAGTTTACCTAAATTTCAAACTTATTTGCCT	0.0	2.0015477301476286e-07	1.0600463240242066e-06	3.63343662790438e-07	4.917395828661558e-07	2.946590614179163e-07	0.0	4.128692160374061e-07	1.861348982896421e-07	0.0	0.0
AGTATAAAGTAAAAAAAAGTTTATCGCGACAAATTAAAAAGCATGTTATGTG	3.1840927819134435e-07	2.134984245490026e-06	1.5492984735755496e-06	3.693993905032459e-06	1.6157157722693894e-06	2.2836077259853958e-06	2.4437622662709437e-06	2.2707806882114573e-06	1.1788543558347664e-06	7.393729555414279e-08	2.778230783745175e-07
AGATAAATTGTGAAAGGCGTTGCGTCCATGGAACGAAAAACAAGTTTGATAA	2.706478864628206e-06	2.0015477301476285e-06	1.6308404985005783e-06	1.9983901453422067e-06	9.132306538939589e-07	2.725596318114574e-06	2.7928711614476085e-06	1.4450422561366454e-06	8.686295253512965e-07	1.4787459110871635e-07	6.482538495401822e-07
CTCTAAAACGCGAAAGAGCTTACTTGCATGGAACGAAAAACAAGTTTGATAA	1.5124440714151118e-06	1.4010834110951748e-06	3.261680997001157e-07	1.150588265501705e-06	6.322366065417045e-07	5.893181228358326e-07	1.5709900283178518e-06	4.816807520436406e-07	8.686295253512965e-07	1.4787459110871635e-07	1.8521538558229452e-07
TACCCAAACATAAATTACTTTTAGGACGACAAATTAAAAAGCATGTTATGTG	1.5920463909626516e-06	1.4010834110951748e-06	2.6908868225259547e-06	6.05572771316626e-07	6.322366065417045e-07	1.178636245673969e-06	6.109405665671643e-07	8.257384320748122e-07	4.3431476267509854e-07	0.0	1.8521538558229452e-07
ATGCTAAACAAGAAGGCGCTTTATCGCGACAAATTAAAAAGCATGTTATGTG	2.308467266890508e-06	2.0682659878188273e-06	1.3046723988004629e-06	1.029473711238611e-06	1.8264613077832907e-06	7.366476535447909e-07	1.3091583569239228e-06	1.3762307201246872e-06	6.824946270616545e-07	7.393729555414279e-08	9.260769279136241e-08
GCTAAAATAAACAAGTTGATTTTAAGCGTGCAAGTGATAATAATATTTTACG	0.0	0.0	0.0	0.0	0.0	0.0	0.0	0.0	0.0	4.436237733250721e-07	1.018684620705847e-06
TTTAGAACACGCAACGCTATTTAGTCCTGGCAAACGTTAACCAAGTTAAGTG	0.0	0.0	0.0	0.0	0.0	0.0	0.0	0.0	0.0	1.2569340244208582e-06	6.482538495401822e-07
CTTACAATATCCAACAAATTTGCTATCGACAAATTAAAAAGCATGTTATGTG	4.776139172876095e-07	0.0	0.0	6.055727713166259e-08	0.0	0.0	0.0	0.0	0.0	0.0	0.0
CTACGAAAAGTGAATCAGGTTATCTGCGACAAATTAAAAAGCATGTTATGTG	3.0248881428183643e-06	3.0023215952156107e-06	3.5063070717762436e-06	3.270092965112786e-06	2.177703866980838e-06	2.6519315527635503e-06	1.920098923494516e-06	1.582665328149114e-06	1.427034220215825e-06	0.0	4.63038463956812e-07
GAAGTAATTTTAAAGACAATTTCAGTCGACAAATTAAAAAGCATGTTATGTG	3.1044904623659043e-06	3.7362224295987975e-06	2.6093447976009258e-06	3.512322073636662e-06	4.495904757633755e-06	2.8729258488281397e-06	4.538415637353792e-06	3.853446016349124e-06	2.605888576050591e-06	3.6968647777071396e-07	3.704307711656647e-07
GCCCAAAGAGCGAAGGGATTTGTAAACGACAAATTAAAAAGCATGTTATGTG	2.069660308247889e-06	1.9348294724647656e-06	1.3046723988004629e-06	1.8167183139464098e-06	4.495904757633755e-06	3.388579206308341e-06	1.745544475906184e-06	3.1653306562867806e-06	1.1788543558347664e-06	1.4787459110871635e-07	1.8521538558229452e-07
TGAACAATTTTAAAACGTATTCCCGACATGGAACGAAAAACAAGTTTGATAA	2.3880695864380474e-07	2.0015477301476286e-07	1.6308404985005786e-07	2.4222910852618794e-07	7.024851183800573e-08	0.0	8.72772237953092e-08	0.0	1.2408993219272823e-07	7.393729555414279e-08	0.0
TGCATAATAATAAAATAAGTTACTCCCGACAAATTAAAAAGCATGTTATGTG	3.980115977388839e-07	4.670278036995581e-07	1.875466573275665e-06	3.0278638565773494e-07	4.214910710278031e-07	2.2099429606343725e-07	2.6183167138592757e-07	4.816807520436406e-07	1.2408993219272823e-07	7.393729555414279e-08	0.0
TAATAAAACTTAAATATTGTTAACAACGACAAATTAAAAAGCATGTTATGTG	0.0	4.003095460283593e-07	4.0771012462397536e-07	8.47801879842814e-07	3.5124255918945033e-07	2.946590614179163e-07	1.745544475906184e-07	2.0643460801870306e-07	2.4817986438545645e-07	0.0	0.0
AAGTCAAATGGAAAGGGGGTTGTCGGCGACAAATTAAAAAGCATGTTATGTG	4.776139172876095e-07	3.3359128835716047e-07	1.0600463240242066e-06	4.23900939921985e-07	7.024851183800574e-07	2.946590614179163e-07	6.109405665671643e-07	2.0643460801870306e-07	3.102248304823703e-07	7.393729555414279e-08	0.0
TCTGGAAGTAGAAATGGGGTTCCGTCTACCTAAATTTCAAACTTATTTGCCT	5.572162368351491e-07	8.673373497279175e-07	4.892521495490043e-07	4.84458217053532e-07	4.214910710278031e-07	1.399630541738558e-06	3.491088951812368e-07	2.0643460801870306e-07	4.3431476267509854e-07	0.0	0.0
TGTTTAATATTAAAAGAGTTTCTATTAACAAAACATAAAACACAGTTACCAA	0.0	4.003095460283593e-07	7.33878224324091e-07	1.090030988370158e-06	2.1074553551390154e-07	3.6832382677239544e-07	8.72772237953092e-08	4.816807520436406e-07	3.722697965792842e-07	1.4787459110871635e-07	0.0
TCCCCAATCGGCAAGCACATTGGTCATACCTAAATTTCAAACTTATTTGCCT	0.0	4.670278036995581e-07	3.261680997001157e-07	0.0	0.0	7.366476535447908e-08	0.0	0.0	0.0	0.0	0.0
CCGTCAAATCTCAAGGAATTTAAGTCTACCTAAATTTCAAACTTATTTGCCT	0.0	3.3359128835716047e-07	8.1542024924912e-08	4.23900939921985e-07	3.5124255918945033e-07	0.0	0.0	0.0	0.0	0.0	0.0
CCACGAACCTGGAAGCTGCTTGTCGCCATGGAACGAAAAACAAGTTTGATAA	0.0	0.0	0.0	0.0	2.1074553551390154e-07	7.366476535447908e-08	5.236633427718551e-07	1.376230720124687e-07	3.102248304823703e-07	0.0	4.63038463956812e-07
CCATTTAATACGAAACGCATTTAGGGCGACAAATTAAAAAGCATGTTATGTG	0.0	0.0	2.4462607477508675e-07	6.055727713166259e-08	7.024851183800573e-08	1.4732953070895816e-07	1.745544475906184e-07	0.0	0.0	0.0	0.0
GATAAAATACGTAATTGGTTTACATTCGACAAATTAAAAAGCATGTTATGTG	2.6268765450806665e-06	3.536067656585201e-06	3.75093314655133e-06	3.088421133716989e-06	4.425656245791932e-06	3.6095735023729303e-06	4.363861189765461e-06	3.371765264311207e-06	1.985438915092447e-06	1.4787459110871635e-07	2.778230783745175e-07
AATTTAACTCTCAATAGTATTATTCCCATGGAACGAAAAACAAGTTTGATAA	3.1840927819134435e-07	5.337460613707569e-07	4.892521495490043e-07	3.0278638565773494e-07	7.727336302172533e-07	1.0313067149638589e-06	9.600494617484013e-07	2.752461440249374e-07	7.445395931574688e-07	0.0	0.0
GTCATAATCCGTAACTAGATTGTGCCCTGGCAAACGTTAACCAAGTTAAGTG	0.0	0.0	0.0	0.0	0.0	0.0	0.0	0.0	0.0	0.0	1.8521538558229452e-07
ATAGCAAATCGCAAGAATCTTCCCATATCACAAGATTTAAATTTATTACGAC	2.069660308247889e-06	1.6012381841087714e-06	1.0600463240242066e-06	1.332260096898658e-06	1.1239761894078604e-06	1.399630541738558e-06	3.491088951812368e-07	2.0643460801870306e-07	0.0	0.0	0.0
AAATTAACATTTAAGCCTTTTAATTATGGCAAACGTACAATTCTATTTGCTT	1.2736371127606338e-06	2.268420760832424e-06	3.098596947151099e-06	2.543405639529598e-06	1.6157157722693894e-06	2.2099429606343724e-06	8.72772237953092e-07	1.7890999361620932e-06	9.306744914471109e-07	2.218118866619976e-07	9.260769279136241e-08
TCACTAAACCTAAATTTTATTTATGTCGACAAATTAAAAAGCATGTTATGTG	0.0	6.671825767143209e-07	1.875466573275665e-06	1.4533746511548156e-06	5.619880947033518e-07	3.6832382677239544e-07	1.745544475906184e-07	6.881153600623435e-08	4.3431476267509854e-07	7.393729555414279e-08	0.0
AGTCCAATATAAAACCGTATTGCTAACATGGAACGAAAAACAAGTTTGATAA	0.0	0.0	0.0	0.0	0.0	0.0	0.0	0.0	0.0	0.0	1.8521538558229452e-07
AGTTTAAATCGCAAGTGACTTATGAGCGACAAATTAAAAAGCATGTTATGTG	8.278641232979696e-06	3.335912883571605e-06	1.6308404985005783e-06	1.695603759690252e-06	1.264473213083409e-06	2.946590614179163e-07	7.854950141577828e-07	8.257384320748122e-07	3.722697965792842e-07	0.0	0.0
CTGAAAAAGGATAATCACTTTCTAGTCTGGCAAACGTTAACCAAGTTAAGTG	1.4328417518675724e-06	1.334365153423976e-06	7.33878224324091e-07	1.332260096898658e-06	8.429821420556062e-07	1.178636245673969e-06	1.745544475906184e-06	1.7202884001615827e-06	6.824946270616545e-07	7.393729555414279e-08	3.704307711656647e-07
AACGAAACTAGGAAGAGTTTTGTAGCTACCTAAATTTCAAACTTATTTGCCT	3.1840927819134435e-07	6.004643190431222e-07	3.261680997001157e-07	1.332260096898658e-06	7.727336302172533e-07	1.3259657763760162e-06	2.181930594877015e-06	1.99553454418652e-06	5.584046948678268e-07	1.4787459110871635e-07	1.8521538558229452e-07
ATTTTAAGCTAGAAAGACCTTGGAAGCTGGCAAACGTTAACCAAGTTAAGTG	9.55227834575219e-07	8.006190920567186e-07	9.785042990991779e-07	2.4222910852618794e-07	4.214910710278031e-07	4.419885921268745e-07	6.109405665671643e-07	6.881153600623436e-07	3.102248304823703e-07	1.4787459110871635e-07	0.0
TCTATAACTTAGAATCCCCTTCCTCAACCCTAACACGAAACTGCGTTCGGAC	7.164208759314142e-07	7.339008343855198e-07	2.4462607477508675e-07	7.2668732557972e-07	2.8099404735225426e-07	5.156533574813536e-07	3.491088951812368e-07	5.504922880498748e-07	1.2408993219272823e-07	0.0	9.260769279136241e-08
ATACCAAAGATCAATTCATTTAGAAGCGACAAATTAAAAAGCATGTTATGTG	6.368185563826887e-07	2.0015477301476286e-07	8.1542024924912e-08	2.4222910852618794e-07	2.1074553551390154e-07	2.946590614179163e-07	1.745544475906184e-07	0.0	0.0	0.0	0.0
GACTTAACCATAAGGATACTTAATTTCATGGAACGAAAAACAAGTTTGATAA	0.0	0.0	0.0	0.0	0.0	0.0	2.6183167138592757e-07	0.0	0.0	0.0	0.0
TGGGCAAGGATCAAGGCGATTTGGTCCGACAAATTAAAAAGCATGTTATGTG	2.308467266890508e-06	4.670278036995581e-07	6.523361993990621e-07	1.8167183139464097e-07	1.404970236755488e-07	7.366476535447908e-08	2.6183167138592757e-07	1.376230720124687e-07	1.2408993219272823e-07	0.0	0.0
TAAAAAAATAGCAATGCTCTTTAGAACGACAAATTAAAAAGCATGTTATGTG	0.0	2.668730306859617e-07	0.0	3.0278638565773494e-07	4.214910710278031e-07	2.946590614179163e-07	7.854950141577828e-07	7.56926896068578e-07	4.3431476267509854e-07	0.0	0.0
TACAGAACACGGAACCGTATTTAGTCCTGGCAAACGTTAACCAAGTTAAGTG	0.0	0.0	0.0	0.0	0.0	0.0	0.0	0.0	6.824946270616545e-07	2.957491822163558e-06	2.1299769342039167e-06
GAACAAAGACCTAACGTGCTTAGGAACTGGCAAACGTTAACCAAGTTAAGTG	7.72142499614692e-06	5.537615386721165e-06	4.0771012462397535e-06	4.057337567824053e-06	4.285159222119853e-06	4.861874513397923e-06	6.283960113259976e-06	4.128692160374062e-06	2.792023474339134e-06	3.6968647777071396e-07	6.482538495401822e-07
TAACAAAGCATTAACGATGTTTCTGCCTGGCAAACGTTAACCAAGTTAAGTG	0.0	0.0	2.4462607477508675e-07	6.055727713166259e-08	7.024851183800573e-08	0.0	0.0	0.0	6.204496609647407e-08	7.393729555414279e-08	9.260769279136241e-08
GCAATAAAAATCAATATTATTCCTGTCGACAAATTAAAAAGCATGTTATGTG	4.776139172876095e-07	2.668730306859617e-07	4.892521495490043e-07	3.0278638565773494e-07	0.0	4.419885921268745e-07	8.72772237953092e-08	1.376230720124687e-07	4.3431476267509854e-07	0.0	0.0
ATCGTAAGGAGAAAGCGGTTTTGGTGTACCTAAATTTCAAACTTATTTGCCT	4.776139172876095e-07	8.673373497279175e-07	1.4677564486505206e-06	1.2717028197705791e-06	9.83479165731155e-07	1.399630541738558e-06	7.854950141577828e-07	1.6514768641496245e-06	5.584046948678268e-07	1.4787459110871635e-07	0.0
TTACTAAACACGAAGTTAATTCTGAGCGACAAATTAAAAAGCATGTTATGTG	2.467671905985587e-06	2.802166822202014e-06	2.2831766979008095e-06	3.693993905032459e-06	3.161183032708523e-06	2.504602022049985e-06	2.0073761472886824e-06	2.477215296224437e-06	1.364989254123309e-06	1.4787459110871635e-07	4.63038463956812e-07
TTTTAAAATCGAAACTATCTTCCTATCTGGCAAACGTTAACCAAGTTAAGTG	0.0	2.0015477301476286e-07	1.6308404985005786e-07	6.055727713166259e-08	7.024851183800573e-08	0.0	1.745544475906184e-07	6.881153600623435e-08	0.0	0.0	0.0
AGAAAAATTAGTAAACTTATTGTGCCACCCTAACACGAAACTGCGTTCGGAC	8.756255150264934e-07	6.671825767143209e-07	0.0	5.45015494185079e-07	8.429821420556062e-07	4.419885921268745e-07	4.36386118976546e-07	3.440576800311718e-07	2.4817986438545645e-07	0.0	2.778230783745175e-07
CATGTAATTAGTAACGCTTTTGGAATCATGGAACGAAAAACAAGTTTGATAA	0.0	0.0	3.261680997001157e-07	6.055727713166259e-08	0.0	0.0	0.0	0.0	0.0	0.0	0.0
TATCGAATTTTAAAGTAATTTCATGCCTGGCAAACGTTAACCAAGTTAAGTG	3.98011597738884e-06	4.269968490968388e-06	3.2616809970011567e-06	3.875665736428256e-06	3.5124255918945034e-06	4.346221155917721e-06	3.22925728042987e-06	4.541561376411468e-06	2.792023474339134e-06	5.914983644337885e-07	9.26076927913624e-07
TACTAAAATAGAAAATGTCTTACTGCCGACAAATTAAAAAGCATGTTATGTG	2.6268765450806665e-06	3.469349398914002e-06	2.6093447976009258e-06	2.482848362401519e-06	1.8967098196251138e-06	1.9889486645697834e-06	3.1419800566357035e-06	1.4450422561366454e-06	1.364989254123309e-06	2.218118866619976e-07	4.63038463956812e-07
AACCCAATTTACAAGTCAGTTACTTAATCACAAGATTTAAATTTATTACGAC	3.1840927819134435e-07	9.340556073991162e-07	5.707941744740332e-07	3.0278638565773494e-07	0.0	0.0	0.0	0.0	0.0	0.0	0.0
ACACGAATAGGTAACCTATTTCCATTACCCTAACACGAAACTGCGTTCGGAC	1.2736371127606338e-06	1.1342103804138792e-06	5.707941744740332e-07	8.47801879842814e-07	7.024851183800574e-07	2.4309372566989614e-06	1.4837128045236855e-06	1.0321730400935155e-06	3.722697965792842e-07	2.218118866619976e-07	9.260769279136241e-08
TGATTAAAACTAAATCTTCTTTTTAATACCTAAATTTCAAACTTATTTGCCT	0.0	2.0015477301476286e-07	8.969622741741488e-07	2.4222910852618794e-07	5.619880947033518e-07	2.2099429606343725e-07	0.0	0.0	6.204496609647407e-08	0.0	0.0
GGAAAATTCCCTAAACGCTTTTGTTGCGACAAATTAAAAAGCATGTTATGTG	0.0	0.0	0.0	0.0	0.0	0.0	0.0	0.0	1.861348982896421e-07	0.0	0.0
AGATAAAACGAGAAAGATGTTCTCAGCATGGAACGAAAAACAAGTTTGATAA	6.368185563826887e-07	2.668730306859617e-07	2.4462607477508675e-07	3.0278638565773494e-07	1.404970236755488e-07	4.419885921268745e-07	8.72772237953092e-07	5.504922880498748e-07	1.2408993219272823e-07	7.393729555414279e-08	0.0
ACGCAAATAAACAAATTTTTTTAGACCATGGAACGAAAAACAAGTTTGATAA	7.960231954789539e-07	7.339008343855198e-07	9.785042990991779e-07	1.8167183139464097e-07	4.917395828661558e-07	8.103124188992698e-07	3.491088951812368e-07	3.440576800311718e-07	3.722697965792842e-07	1.4787459110871635e-07	0.0
ACTGAAACTCACAATATCTTTGTACGTACCTAAATTTCAAACTTATTTGCCT	0.0	0.0	0.0	0.0	2.8099404735225426e-07	7.366476535447909e-07	1.0473266855437103e-06	5.504922880498748e-07	1.2408993219272823e-07	0.0	0.0
AATTTAGACGACAATCCGATTATTAGCATGGAACGAAAAACAAGTTTGATAA	0.0	0.0	0.0	0.0	2.1074553551390154e-07	0.0	0.0	0.0	0.0	0.0	0.0
AAGCGAATGGCCAAACGTATTACTACCATGGAACGAAAAACAAGTTTGATAA	1.0348301541227585e-06	1.0674921227426801e-06	4.892521495490043e-07	5.45015494185079e-07	4.917395828661558e-07	5.156533574813536e-07	3.491088951812368e-07	1.376230720124687e-07	1.2408993219272823e-07	0.0	0.0
CTCCTAACTCTAAAGTACGTTTCAGTCATGGAACGAAAAACAAGTTTGATAA	2.7860811841757456e-06	2.935603337544412e-06	1.5492984735755496e-06	1.8167183139464098e-06	1.4752187485973108e-06	1.4732953070895817e-06	2.4437622662709437e-06	2.6148383682369056e-06	1.2408993219272826e-06	2.957491822163558e-07	8.334692351224768e-07
TTGCAAAGTAGGAAGTTAGTTGATTATGGCAAACGTACAATTCTATTTGCTT	2.1492626277954287e-06	2.802166822202014e-06	2.935512897301041e-06	2.0589474224818463e-06	2.107455355139015e-06	1.178636245673969e-06	7.854950141577828e-07	1.513853792137156e-06	8.686295253512965e-07	0.0	1.8521538558229452e-07
TTATAAAACATTAAAATTTTTATGGATACCTAAATTTCAAACTTATTTGCCT	0.0	0.0	2.4462607477508675e-07	1.2111455426309397e-07	0.0	0.0	0.0	0.0	0.0	0.0	0.0
AAATTAACGTACAAACGGTTTGGCCGTACCTAAATTTCAAACTTATTTGCCT	2.3880695864380474e-07	3.3359128835716047e-07	4.0771012462397536e-07	1.8167183139464097e-07	1.404970236755488e-07	1.4732953070895816e-07	6.982177903624736e-07	5.504922880498748e-07	3.722697965792842e-07	0.0	0.0
ACTTCAAATAATAACACCCTTCCGTCCATGGAACGAAAAACAAGTTTGATAA	0.0	4.003095460283593e-07	7.33878224324091e-07	2.4222910852618794e-07	1.404970236755488e-07	0.0	1.745544475906184e-07	6.881153600623435e-08	0.0	0.0	0.0
ACGTAAACTTGCAATTACCTTTGGGTACCCTAACACGAAACTGCGTTCGGAC	7.482618037504301e-06	5.3374606137075684e-06	3.180138972076128e-06	2.4222910852618795e-06	6.6736086246030255e-06	8.397783250419829e-06	1.0036880736454841e-05	5.092053664461343e-06	2.295663745566022e-06	6.654356599870698e-07	1.1112923134916156e-06
CAACCAAAAGCAAAAATATTTCAGCGTACCTAAATTTCAAACTTATTTGCCT	7.960231954789539e-07	7.339008343855198e-07	8.969622741741488e-07	4.84458217053532e-07	3.5124255918945033e-07	4.419885921268745e-07	0.0	0.0	0.0	0.0	0.0
CCCTAAACGTGTACGTTGTTCGGCTAATCACAAGATTTAAATTTATTACGAC	2.3880695864380474e-07	0.0	0.0	0.0	0.0	0.0	0.0	0.0	0.0	0.0	0.0
GAGCCAATAGTGAAGAAGCTTGCGTGCTGGCAAACGTTAACCAAGTTAAGTG	0.0	0.0	2.4462607477508675e-07	0.0	0.0	0.0	0.0	0.0	0.0	0.0	0.0
GTCTAAATCTATAAATGGTTTGTTGACATGGAACGAAAAACAAGTTTGATAA	9.55227834575219e-07	1.734674699451169e-06	1.6308404985005783e-06	7.2668732557972e-07	1.404970236755488e-07	8.83977184253749e-07	5.236633427718551e-07	3.440576800311718e-07	6.204496609647407e-08	0.0	0.0
CCTTCAACAATGAAACGCCTTATAGTCGACAAATTAAAAAGCATGTTATGTG	3.1840927819134435e-07	6.004643190431222e-07	5.707941744740332e-07	1.332260096898658e-06	2.8099404735225426e-07	8.83977184253749e-07	4.36386118976546e-07	4.128692160374061e-07	3.102248304823703e-07	7.393729555414279e-08	9.260769279136241e-08
AGGTGAATACGGAAGTAGGTTCTTGACGACAAATTAAAAAGCATGTTATGTG	0.0	2.0015477301476286e-07	8.1542024924912e-08	0.0	0.0	0.0	0.0	0.0	0.0	0.0	0.0
TCGAAAATTACAAACCAAGTTTACAACGACAAATTAAAAAGCATGTTATGTG	7.164208759314142e-07	6.671825767143209e-07	1.3046723988004629e-06	2.0589474224818463e-06	2.73969196168072e-06	3.020255379530187e-06	1.5709900283178518e-06	3.027707584274312e-06	1.7993040167929103e-06	2.957491822163558e-07	2.778230783745175e-07
ATTACAACAAGAAAAGCGTTTTTTCTCGACAAATTAAAAAGCATGTTATGTG	9.55227834575219e-07	2.6020120491884176e-06	2.8539708723760122e-06	3.875665736428256e-06	3.652922615578149e-06	4.4935506866312866e-06	1.5709900283178518e-06	3.4405768003117177e-06	2.4197536777620485e-06	5.175610688794303e-07	6.482538495401822e-07
CCTTGAAAGAGGAAGGGCGTTGGGCGCATGGAACGAAAAACAAGTTTGATAA	7.960231954789539e-07	4.670278036995581e-07	2.4462607477508675e-07	3.63343662790438e-07	4.214910710278031e-07	1.1049714803183382e-06	1.1346039093390196e-06	1.2386076481122184e-06	4.963597287720125e-07	7.393729555414279e-08	9.260769279136241e-08
CACTGAAACTCAAATGCAATTACTTTATCACAAGATTTAAATTTATTACGAC	1.2736371127606338e-06	2.201702503161225e-06	8.154202492491198e-07	1.2717028197705791e-06	6.322366065417045e-07	2.2099429606343725e-07	0.0	0.0	0.0	0.0	0.0
TTGAGAAGCCTGAACGGTTTTTAGTCCTGGCAAACGTTAACCAAGTTAAGTG	0.0	0.0	0.0	0.0	0.0	0.0	0.0	0.0	0.0	0.0	1.8521538558229452e-07
ATTATAATCGCGAAATTCCTTACTCTCTGGCAAACGTTAACCAAGTTAAGTG	7.960231954789539e-07	6.004643190431222e-07	2.4462607477508675e-07	1.150588265501705e-06	1.4752187485973108e-06	7.366476535447909e-07	1.5709900283178518e-06	8.257384320748122e-07	3.722697965792842e-07	7.393729555414279e-08	9.260769279136241e-08
ACCAAAAAATGCAAAGTTCTTCTGGGCGACAAATTAAAAAGCATGTTATGTG	6.686594842017045e-06	6.471670994129613e-06	5.544857694890274e-06	6.419071375957853e-06	5.6901294588753415e-06	6.9244879433302475e-06	6.19668288946581e-06	6.4682843845860296e-06	4.467237558947012e-06	6.654356599870698e-07	6.482538495401822e-07
CTGGAAACCTTTAAAAATTTTTGTAACTGGCAAACGTTAACCAAGTTAAGTG	0.0	0.0	8.969622741741488e-07	1.5139319282944551e-06	5.619880947033518e-07	5.893181228358326e-07	1.745544475906184e-07	6.881153600623435e-08	3.722697965792842e-07	1.4787459110871635e-07	0.0
CAGTTAAAGGAGAAATAGGTTGCAGATACCTAAATTTCAAACTTATTTGCCT	3.1840927819134435e-07	6.671825767143209e-07	5.707941744740332e-07	1.150588265501705e-06	1.334721724925232e-06	1.7679543685051943e-06	1.1346039093390196e-06	1.3762307201246872e-06	9.306744914471109e-07	7.393729555414279e-08	1.8521538558229452e-07
GCTCGAAGGTATAATTGCATTTCCTGCATGGAACGAAAAACAAGTTTGATAA	4.776139172876095e-07	0.0	0.0	0.0	0.0	0.0	0.0	0.0	0.0	0.0	0.0
AGATCAAGTCGAAAGCTTCTTGACCCCGACAAATTAAAAAGCATGTTATGTG	0.0	0.0	9.785042990991779e-07	6.05572771316626e-07	7.024851183800573e-08	0.0	8.72772237953092e-08	4.128692160374061e-07	1.2408993219272823e-07	0.0	0.0
CAATGAAACATGAATAGTTTTTTTGTCGACAAATTAAAAAGCATGTTATGTG	1.1144324736702983e-06	1.4010834110951748e-06	1.5492984735755496e-06	2.1800619767380035e-06	1.8264613077832907e-06	1.7679543685051943e-06	1.3964355807295194e-06	1.7202884001615827e-06	1.2408993219272826e-06	2.218118866619976e-07	3.704307711656647e-07
ACTAAAAACTTTAAGGCTTTTTCTTGCGACAAATTAAAAAGCATGTTATGTG	2.3880695864380474e-07	5.337460613707569e-07	5.707941744740332e-07	6.05572771316626e-07	5.619880947033518e-07	3.6832382677239544e-07	3.491088951812368e-07	3.440576800311718e-07	1.861348982896421e-07	0.0	0.0
ACGCCAATGGGCAACGGCTTTGGTATCATGGAACGAAAAACAAGTTTGATAA	3.184092781913444e-06	2.7354485645308153e-06	1.1415883489492356e-06	2.664520193797316e-06	3.442177080064247e-06	4.051562094502109e-06	7.418564022595566e-06	4.816807520436405e-06	2.9781583726276767e-06	2.218118866619976e-07	6.482538495401822e-07
CGAACAAGTGTCAATTATTTTTAATTCATGGAACGAAAAACAAGTTTGATAA	0.0	0.0	5.707941744740332e-07	6.05572771316626e-07	4.214910710278031e-07	2.946590614179163e-07	8.72772237953092e-08	6.881153600623435e-08	1.2408993219272823e-07	0.0	0.0
CGGGAAAGTATTAAGCGGGTTGGTCTCTGGCAAACGTTAACCAAGTTAAGTG	9.55227834575219e-07	6.671825767143209e-07	1.1415883489492356e-06	1.029473711238611e-06	4.214910710278031e-07	3.6832382677239544e-07	3.491088951812368e-07	2.0643460801870306e-07	4.963597287720125e-07	1.4787459110871635e-07	1.8521538558229452e-07
GGGTGAAAATTGAATTCCGTTGAGAGTGGCAAACGTACAATTCTATTTGCTT	3.3432974210085225e-06	3.335912883571605e-06	5.218689595190158e-06	5.3895976647227106e-06	5.47938392336144e-06	5.819516463007303e-06	4.276583965971294e-06	5.436111344498238e-06	2.9781583726276767e-06	3.6968647777071396e-07	5.556461567479593e-07
TAATTAAAACGCAATACATTTCCGAGCGACAAATTAAAAAGCATGTTATGTG	0.0	0.0	0.0	0.0	2.1074553551390154e-07	0.0	0.0	0.0	0.0	0.0	0.0
CGAGAAAAACATAATCCTATTAAGGCCTGGCAAACGTTAACCAAGTTAAGTG	0.0	0.0	0.0	0.0	2.1074553551390154e-07	0.0	0.0	0.0	0.0	0.0	0.0
CACTAAAAAATCAAGTTATTTTACTCCTGGCAAACGTTAACCAAGTTAAGTG	0.0	4.670278036995581e-07	1.6308404985005786e-07	1.8167183139464097e-07	7.024851183800573e-08	7.366476535447908e-08	1.745544475906184e-07	1.376230720124687e-07	1.861348982896421e-07	0.0	0.0
TATGCAAAGAGCAATTGCATTTAAACTACCTAAATTTCAAACTTATTTGCCT	3.422899740556062e-06	2.401857276174821e-06	3.9140171963896956e-06	4.057337567824053e-06	5.549632435203263e-06	4.051562094502109e-06	2.7928711614476085e-06	2.890084512261843e-06	1.3029442880307928e-06	4.436237733250721e-07	1.8521538558229452e-07
CCTTCAACTGAAAATTGTTTTGCCAAACCGCAAAACTGAAGAATATTCCCCG	0.0	0.0	4.892521495490043e-07	1.8167183139464097e-07	0.0	1.4732953070895816e-07	1.745544475906184e-07	1.376230720124687e-07	6.204496609647407e-08	0.0	0.0
CTGATAAACAGTAAGTCGGTTTCGTGCTGGCAAACGTTAACCAAGTTAAGTG	1.5920463909626516e-06	2.7354485645308153e-06	2.446260747750868e-06	1.9983901453422067e-06	1.334721724925232e-06	1.620624837803147e-06	9.600494617484013e-07	6.193038240561092e-07	3.722697965792842e-07	1.4787459110871635e-07	3.704307711656647e-07
CAAACAATCGTAAAGTGAATTCGGTCCGACAAATTAAAAAGCATGTTATGTG	8.756255150264934e-07	1.6012381841087714e-06	5.707941744740332e-07	1.4533746511548156e-06	7.727336302172533e-07	7.366476535447909e-07	1.3091583569239228e-06	1.2386076481122184e-06	4.3431476267509854e-07	7.393729555414279e-08	9.260769279136241e-08
ATTCGAAATACTAACAATTTTTCAATAACAAAACATAAAACACAGTTACCAA	0.0	4.003095460283593e-07	1.223130373875434e-06	5.45015494185079e-07	2.1074553551390154e-07	6.629828881903117e-07	8.72772237953092e-08	6.881153600623435e-08	0.0	0.0	0.0
CTGCAAACTTATAACCATTTTTGATCCATGGAACGAAAAACAAGTTTGATAA	1.194034793213094e-06	6.004643190431222e-07	1.3046723988004629e-06	4.84458217053532e-07	8.429821420556062e-07	8.103124188992698e-07	4.36386118976546e-07	2.0643460801870306e-07	3.722697965792842e-07	7.393729555414279e-08	9.260769279136241e-08
TATCTAAATCTGAAAGGATTTCAGAGCATGGAACGAAAAACAAGTTTGATAA	0.0	0.0	3.261680997001157e-07	6.66130048448173e-07	7.024851183800573e-08	3.6832382677239544e-07	1.745544475906184e-07	7.56926896068578e-07	3.722697965792842e-07	7.393729555414279e-08	0.0
GATGCAAACCGTAAATGAGTTCTCTCTCACAAAATTACAACACTGTTTCGTT	0.0	0.0	0.0	0.0	2.1074553551390154e-07	0.0	0.0	0.0	0.0	0.0	0.0
TGGGGAAGGAAGAATGGAATTGGGGGCGACAAATTAAAAAGCATGTTATGTG	0.0	2.0015477301476286e-07	8.1542024924912e-08	0.0	0.0	0.0	0.0	0.0	0.0	0.0	0.0
TATGGAAGTGAGAACTGGCTTGAGTACATGGAACGAAAAACAAGTTTGATAA	3.1840927819134435e-07	2.668730306859617e-07	4.0771012462397536e-07	0.0	1.404970236755488e-07	0.0	0.0	0.0	0.0	0.0	0.0
TTGAGAACACGGCTCGGTATTGAGTCCTGGCAAACGTTAACCAAGTTAAGTG	0.0	0.0	0.0	0.0	0.0	0.0	0.0	0.0	0.0	0.0	1.8521538558229452e-07
CCCTTAAACAGAAAAGACGTTACATTCGACAAATTAAAAAGCATGTTATGTG	2.3880695864380474e-07	1.334365153423976e-07	4.892521495490043e-07	6.66130048448173e-07	3.5124255918945033e-07	7.366476535447908e-08	0.0	0.0	0.0	0.0	0.0
CCGATAAGTGTGAAACGACTTTACATTACCTAAATTTCAAACTTATTTGCCT	2.3880695864380474e-07	6.671825767143209e-08	0.0	0.0	7.024851183800573e-08	1.4732953070895816e-07	0.0	0.0	0.0	0.0	0.0
ATCAAAAATATTAATTTTATTACTACTACCTAAATTTCAAACTTATTTGCCT	0.0	2.0015477301476286e-07	8.154202492491198e-07	3.63343662790438e-07	0.0	4.419885921268745e-07	0.0	2.752461440249374e-07	5.584046948678268e-07	2.218118866619976e-07	9.260769279136241e-08
TTGTCAACCGTAAAATGGATTGGGAGATCACAAGATTTAAATTTATTACGAC	1.6716487105101911e-06	2.6687303068596165e-06	4.892521495490043e-07	6.05572771316626e-07	2.1074553551390154e-07	4.419885921268745e-07	1.745544475906184e-07	3.440576800311718e-07	0.0	0.0	0.0
TTACTAAAACAGAAGTATATTGCATGCATGGAACGAAAAACAAGTTTGATAA	5.094548451066253e-06	5.003869325351575e-06	4.892521495490043e-06	5.3895976647227106e-06	5.409135411519617e-06	4.419885921268745e-06	3.7529206231948663e-06	4.954430592448874e-06	2.729978508246618e-06	3.6968647777071396e-07	5.556461567479593e-07
CTAAAAAACGCTAATTGTGTTATCACCGACAAATTAAAAAGCATGTTATGTG	3.1044904623659043e-06	1.6679564417799702e-06	1.3862144237254916e-06	3.148978410845068e-06	2.4586979143249957e-06	1.6942896031541705e-06	1.4837128045236855e-06	2.339592224211968e-06	6.204496609647406e-07	2.218118866619976e-07	0.0
TTGAGATCACGGACCGGTATTTAGTACTGGCAAACGTTAACCAAGTTAAGTG	0.0	0.0	0.0	0.0	0.0	0.0	0.0	0.0	0.0	0.0	1.8521538558229452e-07
TACGTAAAAAGGAATCCATTTCAGATTACCTAAATTTCAAACTTATTTGCCT	3.980115977388839e-07	0.0	1.6308404985005786e-07	2.4222910852618794e-07	0.0	4.419885921268745e-07	6.982177903624736e-07	2.0643460801870306e-07	6.204496609647406e-07	7.393729555414279e-08	0.0
TAGAAAATATAAAAGTAAGTTATCTGTACCTAAATTTCAAACTTATTTGCCT	0.0	4.670278036995581e-07	1.223130373875434e-06	6.05572771316626e-07	3.5124255918945033e-07	6.629828881903117e-07	2.6183167138592757e-07	4.816807520436406e-07	2.4817986438545645e-07	0.0	0.0
ATGAGAAAACGGAACGGTATTTAGACCATGGAACGAAAAACAAGTTTGATAA	0.0	0.0	0.0	0.0	0.0	0.0	0.0	0.0	0.0	2.957491822163558e-07	0.0
ACGGTAAATCGGAAAGATGTTATGGGCAAGCAAAGAAGAAAGCCATTAACCG	7.960231954789539e-07	1.0007738650714813e-06	1.6308404985005783e-06	1.8167183139464098e-06	1.4752187485973108e-06	1.841619133867736e-06	5.236633427718551e-07	1.7202884001615827e-06	9.306744914471109e-07	0.0	9.260769279136241e-08
ACGTAAATGAAAAAAGTAGTTATTGACATGGAACGAAAAACAAGTTTGATAA	7.164208759314142e-07	3.3359128835716047e-07	1.3046723988004629e-06	1.150588265501705e-06	1.1239761894078604e-06	8.83977184253749e-07	7.854950141577828e-07	8.945499680810466e-07	3.722697965792842e-07	7.393729555414279e-08	9.260769279136241e-08
TTATAAATTAATAAGTAATTTATAGGCGACAAATTAAAAAGCATGTTATGTG	0.0	0.0	3.261680997001157e-07	0.0	0.0	0.0	0.0	1.376230720124687e-07	0.0	0.0	0.0
GGATTAAAAGCGAATAACATTGTGTCTACCTAAATTTCAAACTTATTTGCCT	1.3532394323200329e-06	2.6020120491884176e-06	2.5278027726758968e-06	1.574489205422534e-06	2.4586979143249957e-06	2.504602022049985e-06	1.6582672521120179e-06	1.1697961121117079e-06	8.686295253512965e-07	1.4787459110871635e-07	9.260769279136241e-08
TATATAAAGGGCAAGAGATTTTCCCACGACAAATTAAAAAGCATGTTATGTG	1.4328417518675724e-06	1.6012381841087714e-06	1.7123825234256073e-06	1.5139319282944551e-06	3.161183032708523e-06	1.399630541738558e-06	1.3091583569239228e-06	8.257384320748122e-07	6.824946270616545e-07	7.393729555414279e-08	9.260769279136241e-08
TACCTAACTAGTAATTAAGTTTGTATCGACAAATTAAAAAGCATGTTATGTG	2.3880695864380474e-07	2.0015477301476286e-07	1.6308404985005786e-07	1.2111455426309397e-07	2.1074553551390154e-07	1.4732953070895816e-07	1.745544475906184e-07	2.0643460801870306e-07	0.0	0.0	0.0
GAATGAAGTCTAAAGGTTTTTTTAATCGACAAATTAAAAAGCATGTTATGTG	7.164208759314142e-07	1.0674921227426801e-06	1.957008598200694e-06	9.68916434107064e-07	1.0537276775695076e-06	1.4732953070895817e-06	5.236633427718551e-07	5.504922880498748e-07	3.102248304823703e-07	7.393729555414279e-08	9.260769279136241e-08
GATGTAATTTGAAATAAGATTTTGCGATCACAAGATTTAAATTTATTACGAC	7.164208759314142e-07	2.668730306859617e-07	1.6308404985005786e-07	0.0	2.8099404735225426e-07	7.366476535447908e-08	0.0	0.0	0.0	0.0	0.0
CTAATAACCTTGAACCGGCTTGGAGTAACAAAACATAAAACACAGTTACCAA	2.1492626277954287e-06	2.0682659878188273e-06	2.7724288474509833e-06	2.664520193797316e-06	1.4752187485973108e-06	1.841619133867736e-06	1.4837128045236855e-06	2.7524614402493743e-06	1.1788543558347664e-06	1.4787459110871635e-07	9.260769279136241e-08
ATTCTAAAGTTTAATCGCCTTGCTTGTACCTAAATTTCAAACTTATTTGCCT	0.0	3.3359128835716047e-07	8.1542024924912e-08	0.0	0.0	0.0	0.0	0.0	0.0	0.0	0.0
ATAAGAAAGAATTGTATTCTTCCATCACCCTAACACGAAACTGCGTTCGGAC	0.0	0.0	0.0	3.0278638565773494e-07	2.1074553551390154e-07	1.4732953070895816e-07	8.72772237953092e-08	6.881153600623435e-08	0.0	0.0	0.0
CTCTGAAAACTGAACCAAATTTATTGCTGGCAAACGTTAACCAAGTTAAGTG	0.0	0.0	0.0	0.0	0.0	0.0	2.6183167138592757e-07	0.0	0.0	0.0	0.0
GTGTTAAAAGTAAAAGAATTTTCTTACGACAAATTAAAAAGCATGTTATGTG	3.980115977388839e-07	8.006190920567186e-07	1.223130373875434e-06	2.543405639529598e-06	8.429821420556062e-07	1.399630541738558e-06	6.109405665671643e-07	6.881153600623436e-07	1.364989254123309e-06	0.0	9.260769279136241e-08
CTCCAAAATATGAATGCCTTTGAATGCATGGAACGAAAAACAAGTTTGATAA	1.8308533496052705e-06	8.673373497279175e-07	1.6308404985005783e-06	1.5139319282944551e-06	2.4586979143249957e-06	2.6519315527635503e-06	1.83282169970035e-06	3.6470114083361445e-06	1.7372590507003942e-06	1.4787459110871635e-07	4.63038463956812e-07
CCTATAACTTTAAACGAGTTTTAGGACTGGCAAACGTTAACCAAGTTAAGTG	3.1840927819134435e-07	6.671825767143209e-08	4.0771012462397536e-07	5.45015494185079e-07	3.5124255918945033e-07	4.419885921268745e-07	1.745544475906184e-07	3.440576800311718e-07	3.722697965792842e-07	0.0	9.260769279136241e-08
TATTAAATAGTTACTCAGTTTTTTTACTGGCAAACGTTAACCAAGTTAAGTG	0.0	0.0	0.0	0.0	0.0	0.0	3.491088951812368e-07	0.0	6.824946270616545e-07	1.4787459110871635e-07	0.0
TGCCAAATAATCAAGTCATTTGAATCCGACAAATTAAAAAGCATGTTATGTG	4.855741492423634e-06	3.4026311412428037e-06	1.875466573275665e-06	3.270092965112786e-06	4.144662198436207e-06	4.56721545198231e-06	5.236633427718552e-06	3.302953728299249e-06	1.8613489828964208e-06	1.4787459110871635e-07	7.408615423313294e-07
TATTTAACTAACAAGTCCTTTAGCCCTACCTAAATTTCAAACTTATTTGCCT	1.4328417518675724e-06	9.340556073991162e-07	1.1415883489492356e-06	6.05572771316626e-07	7.727336302172533e-07	1.1049714803183382e-06	7.854950141577828e-07	5.504922880498748e-07	3.722697965792842e-07	7.393729555414279e-08	0.0
TTGAGAAAACTGAACGGTATTATGTCCTGGCAAACGTTAACCAAGTTAAGTG	0.0	0.0	0.0	0.0	0.0	0.0	0.0	0.0	0.0	2.957491822163558e-07	9.260769279136241e-08
TCACAAAATGGGAAGTAGGTTTATAGCGACAAATTAAAAAGCATGTTATGTG	6.368185563826887e-07	2.0015477301476286e-07	1.6308404985005786e-07	7.2668732557972e-07	1.0537276775695076e-06	1.1049714803183382e-06	5.236633427718551e-07	4.128692160374061e-07	4.963597287720125e-07	1.4787459110871635e-07	2.778230783745175e-07
TATTTAATGAAGAAGTCAATTTTTTGCGACAAATTAAAAAGCATGTTATGTG	8.437845872074776e-06	1.0408048196742007e-05	1.3291350062732943e-05	1.0113065280990311e-05	1.3347217249252321e-05	1.2596674875670057e-05	1.2393365778885897e-05	1.4106364881249425e-05	1.036150933810985e-05	2.1441815710753104e-06	1.5743307774527305e-06
GGTAAAAATCATAAGGCCGTTGCACTTACCTAAATTTCAAACTTATTTGCCT	2.3880695864380474e-07	4.003095460283593e-07	0.0	0.0	0.0	1.4732953070895816e-07	0.0	2.752461440249374e-07	0.0	0.0	0.0
CACATAAACCTGAATAGATTTGCCATCATGGAACGAAAAACAAGTTTGATAA	2.2288649473429683e-06	2.134984245490026e-06	2.446260747750868e-06	2.482848362401519e-06	1.334721724925232e-06	2.5782667874125265e-06	2.0073761472886824e-06	2.339592224211968e-06	1.1168093897312557e-06	2.957491822163558e-07	9.260769279136241e-08
CAATGAAATACAAACACCATTCCTGTCGACAAATTAAAAAGCATGTTATGTG	7.960231954789539e-07	3.3359128835716047e-07	4.0771012462397536e-07	4.23900939921985e-07	7.024851183800573e-08	7.366476535447908e-08	0.0	0.0	0.0	0.0	0.0
CAGCTAAACTGTAACTAAATTTCACCTACCTAAATTTCAAACTTATTTGCCT	7.164208759314142e-07	1.0674921227426801e-06	1.0600463240242066e-06	8.47801879842814e-07	2.8099404735225426e-07	0.0	1.0473266855437103e-06	3.440576800311718e-07	1.861348982896421e-07	0.0	9.260769279136241e-08
GTCATAATATACAATGTTATTCTCTCCATGGAACGAAAAACAAGTTTGATAA	0.0	0.0	0.0	0.0	0.0	0.0	0.0	0.0	1.861348982896421e-07	0.0	0.0
CGGGCAACCAACAATTGATTTGTTGGCTGGCAAACGTTAACCAAGTTAAGTG	8.756255150264934e-07	1.2009286380815785e-06	3.098596947151099e-06	2.301176531005722e-06	3.3719285682224246e-06	5.893181228358327e-06	6.109405665671644e-06	7.982138176723185e-06	6.514721440131975e-06	1.8484323888535698e-06	2.0373692414138454e-06
ATGTGAATCGTCAAGTTTTTTCGGAACGACAAATTAAAAAGCATGTTATGTG	0.0	0.0	0.0	0.0	0.0	0.0	0.0	2.0643460801870306e-07	1.861348982896421e-07	0.0	9.260769279136241e-08
CTTACAAAGGCCAAATATATTTACCATACCTAAATTTCAAACTTATTTGCCT	0.0	2.0015477301476286e-07	1.6308404985005786e-07	0.0	7.024851183800573e-08	0.0	0.0	1.376230720124687e-07	6.204496609647407e-08	0.0	0.0
TCGCAAAACCGAAAGGTTGTTTATCGACCCTAACACGAAACTGCGTTCGGAC	1.9900579887003496e-06	1.4010834110951748e-06	1.223130373875434e-06	1.574489205422534e-06	3.3016800563806017e-06	3.7569030330864955e-06	4.451138413559626e-06	2.890084512261843e-06	1.2408993219272826e-06	3.6968647777071396e-07	2.778230783745175e-07
AGCATAAGCTTAAAAATAATTGAGTACATGGAACGAAAAACAAGTTTGATAA	9.55227834575219e-07	1.4678016687663737e-06	1.7123825234256073e-06	1.090030988370158e-06	1.0537276775695076e-06	8.103124188992698e-07	2.6183167138592757e-07	1.513853792137156e-06	1.1168093897312557e-06	1.4787459110871635e-07	9.260769279136241e-08
ACAATAAGTTACAACCATTTTGTTCTTACCTAAATTTCAAACTTATTTGCCT	0.0	0.0	2.4462607477508675e-07	2.4222910852618794e-07	0.0	2.2099429606343725e-07	3.491088951812368e-07	2.752461440249374e-07	4.3431476267509854e-07	0.0	0.0
CCTACAAACTCAAAATCGATTGTGGGCGACAAATTAAAAAGCATGTTATGTG	9.55227834575219e-07	1.2009286380815785e-06	1.7939245483506363e-06	1.5139319282944551e-06	1.5454672604391337e-06	1.178636245673969e-06	1.4837128045236855e-06	1.513853792137156e-06	6.204496609647406e-07	1.4787459110871635e-07	0.0
TGCATAATCTGTAAGCATTTTAATAACGACAAATTAAAAAGCATGTTATGTG	0.0	4.003095460283593e-07	5.707941744740332e-07	3.0278638565773494e-07	4.917395828661558e-07	2.946590614179163e-07	4.36386118976546e-07	2.0643460801870306e-07	0.0	0.0	0.0
AGACCAACTCTCAATTGGTTTTTGAGACCGCAAAACTGAAGAATATTCCCCG	0.0	0.0	0.0	0.0	0.0	0.0	0.0	0.0	1.861348982896421e-07	0.0	0.0
ACGCCAAATTATAAGGACGTTATGAATACCTAAATTTCAAACTTATTTGCCT	7.164208759314142e-07	8.673373497279175e-07	6.523361993990621e-07	7.2668732557972e-07	4.214910710278031e-07	9.576419496093798e-07	3.491088951812368e-07	2.752461440249374e-07	7.445395931574688e-07	7.393729555414279e-08	9.260769279136241e-08
GTCGTAACGGACAAGGGGATTAGCAGCGACAAATTAAAAAGCATGTTATGTG	0.0	0.0	0.0	0.0	0.0	0.0	0.0	0.0	2.4817986438545645e-07	0.0	0.0
CCACGAATAGTTAAATGCTTTCTAGTCTGGCAAACGTTAACCAAGTTAAGTG	1.1144324736702983e-06	8.006190920567186e-07	1.0600463240242066e-06	1.332260096898658e-06	1.264473213083409e-06	1.4732953070895817e-06	7.854950141577828e-07	2.2019691521994993e-06	8.686295253512965e-07	2.957491822163558e-07	2.778230783745175e-07
AAGGTAAGGCCAAATACATTTGCTGGCGACAAATTAAAAAGCATGTTATGTG	0.0	0.0	0.0	0.0	2.1074553551390154e-07	0.0	0.0	1.376230720124687e-07	6.204496609647407e-08	0.0	9.260769279136241e-08
TGAAAAAGCATTAATAGTGTTCTTGGCTGGCAAACGTTAACCAAGTTAAGTG	0.0	4.003095460283593e-07	0.0	3.63343662790438e-07	1.404970236755488e-07	0.0	0.0	0.0	0.0	0.0	0.0
ATGTAAACGGATAATTCTTTTGAGAGCATGGAACGAAAAACAAGTTTGATAA	4.776139172876095e-07	1.334365153423976e-07	8.1542024924912e-08	6.055727713166259e-08	2.1074553551390154e-07	0.0	2.6183167138592757e-07	1.376230720124687e-07	1.861348982896421e-07	7.393729555414279e-08	0.0
TTGGGAAGGACGAACGCCGTTGAGAGCGACAAATTAAAAAGCATGTTATGTG	0.0	0.0	0.0	3.63343662790438e-07	4.917395828661558e-07	5.156533574813536e-07	3.491088951812368e-07	2.752461440249374e-07	3.102248304823703e-07	7.393729555414279e-08	9.260769279136241e-08
TACACAACTACGAATTCTATTACCCAACCCTAACACGAAACTGCGTTCGGAC	1.1144324736702983e-06	1.0007738650714813e-06	8.969622741741488e-07	3.0278638565773494e-07	9.83479165731155e-07	8.83977184253749e-07	1.3091583569239228e-06	6.193038240561092e-07	9.306744914471109e-07	7.393729555414279e-08	2.778230783745175e-07
ATTTTAATTCCTAAAGGTCTTGATATTACCTAAATTTCAAACTTATTTGCCT	0.0	0.0	4.0771012462397536e-07	6.055727713166259e-08	1.404970236755488e-07	3.6832382677239544e-07	0.0	1.376230720124687e-07	0.0	0.0	0.0
AGCATAATGCAGAACTTTTTTCCCTATACCTAAATTTCAAACTTATTTGCCT	0.0	0.0	2.4462607477508675e-07	3.63343662790438e-07	1.404970236755488e-07	7.366476535447908e-08	0.0	0.0	0.0	0.0	0.0
TCAATAACAGGCAAAACGATTATCAATACCTAAATTTCAAACTTATTTGCCT	0.0	3.3359128835716047e-07	1.6308404985005786e-07	6.055727713166259e-08	0.0	0.0	0.0	0.0	0.0	0.0	0.0
AATTCAAATGCAAATATTGTTGCGCTTACCTAAATTTCAAACTTATTTGCCT	4.776139172876095e-07	0.0	0.0	0.0	0.0	0.0	0.0	0.0	0.0	0.0	0.0
TTCCTAATTTCTAATTGTCTTGTGCCCGACAAATTAAAAAGCATGTTATGTG	3.1840927819134435e-07	5.337460613707569e-07	7.33878224324091e-07	3.63343662790438e-07	2.1074553551390154e-07	9.576419496093798e-07	4.36386118976546e-07	3.440576800311718e-07	1.861348982896421e-07	0.0	0.0
GACTCAAGCAATAATGTTTTTTGATACTGGCAAACGTTAACCAAGTTAAGTG	4.776139172876095e-07	2.0015477301476286e-07	7.33878224324091e-07	6.055727713166259e-08	2.8099404735225426e-07	2.946590614179163e-07	4.36386118976546e-07	2.0643460801870306e-07	0.0	0.0	0.0
GCCGGAATTGTCAAAGCGGTTGCTTGCGACAAATTAAAAAGCATGTTATGTG	1.0348301541227585e-06	1.2009286380815785e-06	8.969622741741488e-07	1.2111455426309398e-06	8.429821420556062e-07	9.576419496093798e-07	7.854950141577828e-07	4.128692160374061e-07	3.722697965792842e-07	0.0	0.0
TAACAAAACTCAAAGCAGTTTGATACCATGGAACGAAAAACAAGTTTGATAA	0.0	0.0	0.0	0.0	0.0	0.0	0.0	0.0	0.0	0.0	1.8521538558229452e-07
TGGCGGACTTGGAATCCCGTTGGGACCTGGCAAACGTTAACCAAGTTAAGTG	2.3880695864380474e-07	0.0	0.0	0.0	0.0	0.0	0.0	0.0	0.0	0.0	0.0
GAGAAAATGAATAAGGGTTTTATAAACTGGCAAACGTTAACCAAGTTAAGTG	0.0	0.0	2.4462607477508675e-07	6.055727713166259e-08	1.404970236755488e-07	0.0	1.745544475906184e-07	1.376230720124687e-07	0.0	0.0	0.0
TATCAAATATAGAACCAGCTTATCTGTACCTAAATTTCAAACTTATTTGCCT	7.164208759314142e-07	6.004643190431222e-07	7.33878224324091e-07	3.63343662790438e-07	7.024851183800573e-08	7.366476535447908e-08	5.236633427718551e-07	6.881153600623436e-07	4.3431476267509854e-07	7.393729555414279e-08	0.0
AGCCTAACTCTCAAAGGTCTTACGTACGACAAATTAAAAAGCATGTTATGTG	0.0	0.0	0.0	0.0	0.0	0.0	0.0	0.0	3.102248304823703e-07	1.4787459110871635e-07	2.778230783745175e-07
TCGGAAAACTTCATACAATTAAATTACATGGAACGAAAAACAAGTTTGATAA	0.0	0.0	2.4462607477508675e-07	2.4222910852618794e-07	7.024851183800573e-08	0.0	0.0	0.0	6.204496609647407e-08	0.0	0.0
CGGGTAACCACGAACCACTTTGTCCCTGCTTAATTATCAACACTATTGACAA	2.3880695864380474e-07	0.0	0.0	0.0	0.0	0.0	0.0	0.0	0.0	0.0	0.0
CATATAACGGGGAAGCTGGTTAACTACATGGAACGAAAAACAAGTTTGATAA	2.9452858232708247e-06	2.0682659878188273e-06	2.446260747750868e-06	2.6039629166576767e-06	2.9504374971946216e-06	3.4622439716593648e-06	2.3564850424767774e-06	3.7158229443366552e-06	2.357708711669533e-06	1.4787459110871635e-07	2.778230783745175e-07
CTGCAAAACTACAACCGGGTTGCTATTACCTAAATTTCAAACTTATTTGCCT	0.0	2.0015477301476286e-07	0.0	6.055727713166259e-08	0.0	0.0	0.0	0.0	0.0	0.0	0.0
AGATTAAATTATAACGCCTTTGCGAGTACCTAAATTTCAAACTTATTTGCCT	0.0	0.0	4.892521495490043e-07	6.05572771316626e-07	5.619880947033518e-07	3.6832382677239544e-07	8.72772237953092e-08	1.376230720124687e-07	4.3431476267509854e-07	0.0	9.260769279136241e-08
ATTACAAATTCGAATCGGCTTGTCTTCGACAAATTAAAAAGCATGTTATGTG	2.1492626277954287e-06	2.401857276174821e-06	2.201634672975781e-06	1.574489205422534e-06	3.652922615578149e-06	3.1675849102437524e-06	2.4437622662709437e-06	3.1653306562867806e-06	1.2408993219272826e-06	3.6968647777071396e-07	5.556461567479593e-07
TACCGAATGGTGAAAGGTTTTCGATCAATTAAATATGTAATAGACTTCTCGT	0.0	0.0	0.0	0.0	0.0	0.0	0.0	0.0	1.861348982896421e-07	0.0	0.0
ACAGTAACTGTTAACCAAATTAAGAACGACAAATTAAAAAGCATGTTATGTG	6.368185563826887e-07	9.340556073991162e-07	1.223130373875434e-06	1.029473711238611e-06	1.8264613077832907e-06	1.178636245673969e-06	1.3091583569239228e-06	6.193038240561092e-07	1.1788543558347664e-06	0.0	0.0
AATTCAATAGGCAAATAAATTCTCTTACCCTAACACGAAACTGCGTTCGGAC	0.0	9.340556073991162e-07	4.892521495490043e-07	5.45015494185079e-07	5.619880947033518e-07	2.946590614179163e-07	1.745544475906184e-07	1.0321730400935155e-06	6.824946270616545e-07	0.0	0.0
GTTGAAACCTCGAAGGGAGTTGGAACCTGGCAAACGTTAACCAAGTTAAGTG	0.0	0.0	2.4462607477508675e-07	6.055727713166259e-08	0.0	0.0	1.745544475906184e-07	1.376230720124687e-07	0.0	0.0	0.0
ACGCTAACATGCAACGATATTTGGAGTACATAACAAAAAAATCGATTGACAC	0.0	0.0	0.0	0.0	0.0	0.0	0.0	0.0	0.0	2.218118866619976e-07	0.0
CATTAACGAATAATTCGGTTTTAACAACCCTAACACGAAACTGCGTTCGGAC	0.0	2.668730306859617e-07	0.0	0.0	0.0	0.0	0.0	0.0	0.0	0.0	0.0
TCCATAAGTCGTAAGCGGGTTAGGAATACCTAAATTTCAAACTTATTTGCCT	6.368185563826887e-07	1.0674921227426801e-06	1.7123825234256073e-06	1.090030988370158e-06	2.8099404735225426e-07	5.893181228358326e-07	8.72772237953092e-08	2.0643460801870306e-07	6.204496609647407e-08	7.393729555414279e-08	0.0
TATCGAATGAATAAAAGTCTTTTATACTGGCAAACGTTAACCAAGTTAAGTG	0.0	3.3359128835716047e-07	6.523361993990621e-07	8.47801879842814e-07	7.024851183800574e-07	1.399630541738558e-06	2.6183167138592757e-07	2.752461440249374e-07	1.861348982896421e-07	1.4787459110871635e-07	9.260769279136241e-08
AGTATAACAGGAAAAGACCTTTATTGCATGGAACGAAAAACAAGTTTGATAA	0.0	0.0	2.4462607477508675e-07	0.0	0.0	0.0	8.72772237953092e-08	0.0	0.0	0.0	0.0
ACTTTAAACGAAAAACCTTTTCGGCCAACAAAACATAAAACACAGTTACCAA	1.2736371127606338e-06	2.0015477301476285e-06	2.201634672975781e-06	1.8167183139464098e-06	1.1239761894078604e-06	2.0626134299323248e-06	1.5709900283178518e-06	1.3762307201246872e-06	3.102248304823703e-07	7.393729555414279e-08	9.260769279136241e-08
GGGGGAAGGGGAAAACGTATTGGCGATACCTAAATTTCAAACTTATTTGCCT	0.0	0.0	0.0	0.0	0.0	0.0	0.0	2.0643460801870306e-07	6.204496609647407e-08	0.0	0.0
ATGATAAAAAGGAATTAACTTCCTATCTGGCAAACGTTAACCAAGTTAAGTG	3.1840927819134435e-07	1.334365153423976e-07	0.0	1.8167183139464097e-07	7.024851183800573e-08	1.4732953070895816e-07	4.36386118976546e-07	2.752461440249374e-07	5.584046948678268e-07	1.4787459110871635e-07	9.260769279136241e-08
AACACAACATGTAAACAAATTACTTACGACAAATTAAAAAGCATGTTATGTG	3.1840927819134435e-07	2.668730306859617e-07	2.4462607477508675e-07	1.8167183139464097e-07	2.8099404735225426e-07	1.4732953070895816e-07	0.0	3.440576800311718e-07	0.0	7.393729555414279e-08	9.260769279136241e-08
AGCTAAATACGTAATCCAATTCAATACATGGAACGAAAAACAAGTTTGATAA	5.572162368351491e-07	8.673373497279175e-07	5.707941744740332e-07	7.2668732557972e-07	4.214910710278031e-07	8.83977184253749e-07	7.854950141577828e-07	8.945499680810466e-07	8.686295253512965e-07	7.393729555414279e-08	0.0
TGAGCAATCACCAAATAGCTTATTAACGACAAATTAAAAAGCATGTTATGTG	1.3532394323200329e-06	1.8681112147935665e-06	1.0600463240242066e-06	2.846192025193113e-06	2.809940473522543e-06	2.725596318114574e-06	1.745544475906184e-06	2.546026832236395e-06	1.0547644236398392e-06	1.4787459110871635e-07	4.63038463956812e-07
TAGAGAGCACGGAACGGTATTTATTCCTGGCAAACGTTAACCAAGTTAAGTG	0.0	0.0	0.0	0.0	0.0	0.0	0.0	0.0	0.0	3.6968647777071396e-07	4.63038463956812e-07
ACCTGAACGCAGAAAGACATTAAGGGATCACAAGATTTAAATTTATTACGAC	2.6268765450806665e-06	1.734674699451169e-06	1.0600463240242066e-06	1.8167183139464097e-07	2.8099404735225426e-07	5.156533574813536e-07	8.72772237953092e-08	0.0	6.204496609647407e-08	0.0	0.0
TTGAGAACACGGAGCGGTAGTTCGTCCTGGCAAACGTTAACCAAGTTAAGTG	0.0	0.0	0.0	0.0	0.0	0.0	0.0	0.0	0.0	0.0	2.778230783745175e-07
TTGGTAAGATTGAACCGCATTGGCGGAACAAAACATAAAACACAGTTACCAA	1.91045566915281e-06	1.6679564417799702e-06	3.180138972076128e-06	4.1178948449521315e-06	2.3884494024947394e-06	2.2836077259853958e-06	2.181930594877015e-06	3.5781998723241865e-06	2.357708711669533e-06	2.218118866619976e-07	6.482538495401822e-07
TGGCAAAACCGAAAACAGGTTGGCCATGCTTAATTATCAACACTATTGACAA	1.9900579887003496e-06	6.671825767143209e-08	8.1542024924912e-08	0.0	0.0	0.0	0.0	0.0	0.0	0.0	0.0
CGATTAACCCAGAAGTTTATTTGATGTACCTAAATTTCAAACTTATTTGCCT	4.776139172876095e-07	7.339008343855198e-07	3.261680997001157e-07	7.87244602711267e-07	7.024851183800574e-07	6.629828881903117e-07	1.1346039093390196e-06	9.63361504087281e-07	8.686295253512965e-07	7.393729555414279e-08	3.704307711656647e-07
TATGTAAAAGAGAAAGACGTTCACTCCTGGCAAACGTTAACCAAGTTAAGTG	7.164208759314142e-07	2.668730306859617e-07	4.892521495490043e-07	0.0	7.024851183800573e-08	2.2099429606343725e-07	0.0	2.752461440249374e-07	0.0	0.0	0.0
AAACAAATAATAAATCCCCTTCCTTATACCTAAATTTCAAACTTATTTGCCT	2.3880695864380474e-07	4.003095460283593e-07	2.4462607477508675e-07	2.4222910852618794e-07	2.1074553551390154e-07	0.0	0.0	0.0	0.0	0.0	0.0
TTAGAAATCTGCAAGATAGTTAGGGGCGACAAATTAAAAAGCATGTTATGTG	0.0	0.0	0.0	0.0	0.0	0.0	0.0	0.0	1.861348982896421e-07	0.0	0.0
GGATCAACAATTAATTACTTTCTTGTCGACAAATTAAAAAGCATGTTATGTG	4.139320616495778e-06	1.6012381841087714e-06	1.4677564486505206e-06	9.68916434107064e-07	9.83479165731155e-07	1.178636245673969e-06	2.6183167138592757e-07	1.376230720124687e-07	1.861348982896421e-07	0.0	0.0
GCGCGAACGATGAACTGCTTTCCTGCACCGCAAAACTGAAGAATATTCCCCG	3.1840927819134435e-07	0.0	8.1542024924912e-08	6.055727713166259e-08	0.0	0.0	0.0	0.0	0.0	0.0	0.0
TTCCGAAAAAGTAAAAAGGTTTTATTCATGGAACGAAAAACAAGTTTGATAA	2.3880695864380474e-07	1.0007738650714813e-06	9.785042990991779e-07	9.68916434107064e-07	4.214910710278031e-07	5.893181228358326e-07	1.745544475906184e-07	6.881153600623436e-07	3.722697965792842e-07	7.393729555414279e-08	9.260769279136241e-08
TCGTGAACACTCAACGGTGTTTTCGCCATGGAACGAAAAACAAGTTTGATAA	0.0	5.337460613707569e-07	1.6308404985005786e-07	1.2111455426309397e-07	2.1074553551390154e-07	5.893181228358326e-07	3.491088951812368e-07	1.376230720124687e-07	6.204496609647407e-08	0.0	0.0
AAAATAATTGCTAATGGTTTTCGGGATACCTAAATTTCAAACTTATTTGCCT	7.164208759314142e-07	5.337460613707569e-07	8.154202492491198e-07	2.4222910852618794e-07	4.917395828661558e-07	5.156533574813536e-07	3.491088951812368e-07	8.945499680810466e-07	1.2408993219272823e-07	0.0	0.0
ACGACAATTGGGAACAGGATTTTGGTCGACAAATTAAAAAGCATGTTATGTG	2.5472742255331265e-06	2.802166822202014e-06	2.120092648050752e-06	1.8167183139464098e-06	1.1239761894078604e-06	1.841619133867736e-06	1.83282169970035e-06	2.1331576161989885e-06	8.065845592543827e-07	0.0	0.0
CGTCCAATATGTAACATAATTCAGCACGACAAATTAAAAAGCATGTTATGTG	1.1144324736702983e-06	4.670278036995581e-07	7.33878224324091e-07	5.45015494185079e-07	1.0537276775695076e-06	2.1362781952833486e-06	4.36386118976546e-07	8.257384320748122e-07	6.824946270616545e-07	3.6968647777071396e-07	2.778230783745175e-07
TAGACAAGTCTCAAGGTTGTTAATTCATCACAAGATTTAAATTTATTACGAC	2.3880695864380474e-07	0.0	0.0	0.0	0.0	0.0	0.0	0.0	0.0	0.0	0.0
TCACTAAAAAGCAAAGGTCTTACACGCGACAAATTAAAAAGCATGTTATGTG	2.5472742255331265e-06	2.46857553384602e-06	3.3432230219261856e-06	2.6039629166576767e-06	2.107455355139015e-06	2.357272491347938e-06	3.4038117280182016e-06	2.477215296224437e-06	7.445395931574688e-07	2.957491822163558e-07	1.8521538558229452e-07
TGGGCAAAACATAATATCTTTCTTCATACCTAAATTTCAAACTTATTTGCCT	0.0	0.0	0.0	0.0	2.1074553551390154e-07	2.2099429606343725e-07	8.72772237953092e-08	3.440576800311718e-07	0.0	0.0	0.0
AAATCAATGTTAAAGGGTTTTCAAAACGTGCAAGTGATAATAATATTTTACG	0.0	0.0	0.0	0.0	0.0	0.0	0.0	0.0	0.0	0.0	2.778230783745175e-07
ACCGAAATCTTCAAATGTCTTGAAGGTACCTAAATTTCAAACTTATTTGCCT	0.0	5.337460613707569e-07	2.4462607477508675e-07	2.4222910852618794e-07	1.404970236755488e-07	2.2099429606343725e-07	1.745544475906184e-07	0.0	1.2408993219272823e-07	0.0	0.0
TGAATAAGGGTTAAGGGGATTGCTTGTACCTAAATTTCAAACTTATTTGCCT	0.0	2.668730306859617e-07	2.4462607477508675e-07	1.2111455426309397e-07	4.917395828661558e-07	7.366476535447909e-07	6.109405665671643e-07	0.0	3.722697965792842e-07	1.4787459110871635e-07	0.0
TCGCCAGGGGCGAAGGAGTTTGTATGCTCCCAAGGCCAAATAAGGTTCAAAA	0.0	0.0	0.0	0.0	0.0	2.946590614179163e-07	0.0	6.881153600623435e-08	0.0	0.0	0.0
GTCATAATCGCTAAGCCGCTTATTGATACCTAAATTTCAAACTTATTTGCCT	0.0	3.3359128835716047e-07	0.0	6.055727713166259e-08	0.0	0.0	0.0	0.0	0.0	0.0	0.0
AGGAAAAAGTCGAACGGTCTTCCCCTTGCTTAATTATCAACACTATTGACAA	1.8308533496052705e-06	1.334365153423976e-07	8.1542024924912e-08	1.8167183139464097e-07	0.0	0.0	0.0	0.0	0.0	0.0	0.0
TATCGACCACAATAATTTTAGTCATACTGGCAAACGTTAACCAAGTTAAGTG	5.572162368351491e-07	6.671825767143209e-08	1.6308404985005786e-07	6.055727713166259e-08	7.024851183800573e-08	2.2099429606343725e-07	2.6183167138592757e-07	6.881153600623435e-08	0.0	0.0	0.0
TTGAGAACACGGAAAGTTATTAATTCCTGGCAAACGTTAACCAAGTTAAGTG	0.0	0.0	0.0	0.0	0.0	0.0	0.0	0.0	0.0	5.175610688794303e-07	3.704307711656647e-07
CTGGAAAAAAGATAAGGGTTTTGGGTCTGGCAAACGTTAACCAAGTTAAGTG	3.980115977388839e-07	2.668730306859617e-07	5.707941744740332e-07	3.63343662790438e-07	3.5124255918945033e-07	6.629828881903117e-07	1.745544475906184e-07	1.376230720124687e-07	1.861348982896421e-07	0.0	0.0
TCTCCAACTAGCAAGGGCGTTTCCGACATGGAACGAAAAACAAGTTTGATAA	7.960231954789539e-07	2.668730306859617e-07	8.1542024924912e-08	6.055727713166259e-08	2.1074553551390154e-07	7.366476535447908e-08	4.36386118976546e-07	3.440576800311718e-07	1.861348982896421e-07	0.0	9.260769279136241e-08
TTGAGAACACGTAAGGCTTTTTAGTCCTGGCAAACGTTAACCAAGTTAAGTG	0.0	0.0	0.0	0.0	0.0	0.0	0.0	0.0	0.0	2.218118866619976e-07	1.8521538558229452e-07
AGAATAACAATAAAAGGCTTTGAAACCATGGAACGAAAAACAAGTTTGATAA	3.1840927819134435e-07	2.668730306859617e-07	4.0771012462397536e-07	6.66130048448173e-07	7.024851183800574e-07	1.1049714803183382e-06	6.109405665671643e-07	1.926723008174562e-06	1.0547644236398392e-06	2.957491822163558e-07	1.8521538558229452e-07
TCAACAATTGACAAATCACTTTTTCACGACAAATTAAAAAGCATGTTATGTG	0.0	0.0	0.0	0.0	0.0	0.0	0.0	2.0643460801870306e-07	0.0	0.0	0.0
TACAAAATTTGTAAATTCTTTACGAGCGACAAATTAAAAAGCATGTTATGTG	0.0	0.0	0.0	0.0	0.0	2.946590614179163e-07	0.0	0.0	0.0	0.0	0.0
CGCAAAAATCTCAATGCCTTTGTATGCTGGCAAACGTTAACCAAGTTAAGTG	1.3532394323200329e-06	1.0007738650714813e-06	8.969622741741488e-07	7.2668732557972e-07	7.024851183800574e-07	1.178636245673969e-06	8.72772237953092e-07	7.56926896068578e-07	2.4817986438545645e-07	7.393729555414279e-08	0.0
CAAGGAAACAGAAATTAAGTTACTAACATGGAACGAAAAACAAGTTTGATAA	1.5920463909626516e-06	6.004643190431222e-07	9.785042990991779e-07	1.5139319282944551e-06	1.264473213083409e-06	5.156533574813536e-07	5.236633427718551e-07	4.816807520436406e-07	3.102248304823703e-07	7.393729555414279e-08	0.0
TTGTGAAAAACTAAGGACCTTATCTGAACAAAACATAAAACACAGTTACCAA	2.706478864628206e-06	2.6020120491884176e-06	2.5278027726758968e-06	2.846192025193113e-06	2.669443449838897e-06	2.357272491347938e-06	1.745544475906184e-06	3.027707584274312e-06	1.427034220215825e-06	3.6968647777071396e-07	1.8521538558229452e-07
TTCCCAAAGTATAAAAACGTTTGTTCTACCTAAATTTCAAACTTATTTGCCT	4.776139172876095e-07	8.006190920567186e-07	8.154202492491198e-07	1.150588265501705e-06	1.6859642841112123e-06	1.841619133867736e-06	1.920098923494516e-06	1.8579114721740514e-06	1.1168093897312557e-06	1.4787459110871635e-07	0.0
ACTTGAATCCGTAAACGAGTTCATACCGACAAATTAAAAAGCATGTTATGTG	1.0348301541227585e-06	4.003095460283593e-07	2.4462607477508675e-07	1.8167183139464097e-07	9.132306538939589e-07	5.893181228358326e-07	6.109405665671643e-07	3.440576800311718e-07	1.861348982896421e-07	0.0	0.0
ACGACAACGATAAACAATATTAGGGCCGACAAATTAAAAAGCATGTTATGTG	6.288583244279348e-06	3.4026311412428037e-06	3.3432230219261856e-06	4.602353062011444e-06	5.12814136417546e-06	4.346221155917721e-06	5.673019546689383e-06	5.436111344498238e-06	2.1715738133809898e-06	3.6968647777071396e-07	5.556461567479593e-07
TCAAGAACTAAGAACGACCTTAGGTGCGACAAATTAAAAAGCATGTTATGTG	1.3532394323200329e-06	8.673373497279175e-07	3.261680997001157e-07	7.87244602711267e-07	2.8099404735225426e-07	5.156533574813536e-07	0.0	0.0	2.4817986438545645e-07	7.393729555414279e-08	0.0
CGGGGAACATCTAATTACTTTAGATGCATGGAACGAAAAACAAGTTTGATAA	0.0	2.0015477301476286e-07	2.4462607477508675e-07	0.0	2.1074553551390154e-07	3.6832382677239544e-07	1.745544475906184e-07	6.881153600623435e-08	1.2408993219272823e-07	0.0	9.260769279136241e-08
GATTAAACGGACAATCTTCTTTACCGCGACAAATTAAAAAGCATGTTATGTG	2.3880695864380474e-07	0.0	0.0	0.0	0.0	0.0	0.0	0.0	0.0	0.0	0.0
TTCATAATTTGAAACGTTCTTGGATCCGACAAATTAAAAAGCATGTTATGTG	7.164208759314142e-07	8.673373497279175e-07	4.892521495490043e-07	4.84458217053532e-07	7.024851183800573e-08	1.4732953070895816e-07	0.0	6.881153600623435e-08	0.0	0.0	0.0
GCCCGAAATCGTAAAGTCTTTTTTACCGACAAATTAAAAAGCATGTTATGTG	0.0	2.0015477301476286e-07	2.4462607477508675e-07	1.2111455426309397e-07	0.0	5.893181228358326e-07	4.36386118976546e-07	8.257384320748122e-07	1.2408993219272823e-07	0.0	1.8521538558229452e-07
TACAAAACCATGAACGCACTTGGGGCCGACAAATTAAAAAGCATGTTATGTG	0.0	0.0	0.0	0.0	0.0	0.0	0.0	2.0643460801870306e-07	0.0	0.0	0.0
TTCCCAAGCTTGAACGATGTTGTCGGTACCTAAATTTCAAACTTATTTGCCT	7.164208759314142e-07	7.339008343855198e-07	4.892521495490043e-07	8.47801879842814e-07	1.8264613077832907e-06	1.178636245673969e-06	1.5709900283178518e-06	7.56926896068578e-07	1.675214084607878e-06	2.957491822163558e-07	1.8521538558229452e-07
CCTTCAATAATAAAGAACCTTCGAAGCATGGAACGAAAAACAAGTTTGATAA	0.0	0.0	0.0	0.0	2.1074553551390154e-07	0.0	0.0	1.376230720124687e-07	6.204496609647407e-08	0.0	0.0
TTAAAAATCCTCAAGCATCTTAACTGACCCTAACACGAAACTGCGTTCGGAC	0.0	2.668730306859617e-07	0.0	0.0	0.0	0.0	0.0	0.0	0.0	0.0	0.0
TTATAAACGGTAAACGTTATTGCTAACTGGCAAACGTTAACCAAGTTAAGTG	1.1144324736702983e-06	1.334365153423976e-06	1.3046723988004629e-06	1.9983901453422067e-06	1.756212795953035e-06	2.4309372566989614e-06	1.745544475906184e-06	1.7202884001615827e-06	1.4890791863193356e-06	1.4787459110871635e-07	1.8521538558229452e-07
AATAGAAATGGCAACTGTGTTGGTAGCGACAAATTAAAAAGCATGTTATGTG	1.5920463909626516e-06	5.337460613707569e-07	1.6308404985005786e-07	7.87244602711267e-07	7.727336302172533e-07	5.156533574813536e-07	2.6183167138592757e-07	0.0	1.861348982896421e-07	0.0	0.0
GGTGGAAAGCCAAATTCTGTTGGTCGCGACAAATTAAAAAGCATGTTATGTG	7.164208759314142e-07	4.003095460283593e-07	1.6308404985005786e-07	6.66130048448173e-07	4.214910710278031e-07	4.419885921268745e-07	6.109405665671643e-07	4.816807520436406e-07	4.3431476267509854e-07	0.0	0.0
CATCGAAGGAGGAAGCAGTTTGTATACATGGAACGAAAAACAAGTTTGATAA	3.980115977388839e-07	3.3359128835716047e-07	4.892521495490043e-07	6.055727713166259e-08	7.024851183800573e-08	0.0	0.0	2.0643460801870306e-07	0.0	0.0	0.0
AGATCAAAATGGAATTTCCTTATGTGCATGGAACGAAAAACAAGTTTGATAA	5.3333554097088725e-06	3.202476368229207e-06	2.935512897301041e-06	3.754551182160538e-06	3.0909345208667e-06	2.357272491347938e-06	3.6656433994007e-06	3.7846344803486136e-06	1.4890791863193356e-06	2.957491822163558e-07	3.704307711656647e-07
CTTGAAACATGAAAGTAGCTTATTCTACCCTAACACGAAACTGCGTTCGGAC	7.960231954789539e-07	8.673373497279175e-07	5.707941744740332e-07	8.47801879842814e-07	7.727336302172533e-07	4.419885921268745e-07	9.600494617484013e-07	8.257384320748122e-07	4.3431476267509854e-07	0.0	9.260769279136241e-08
TGTTCAATATGTAACATTTTTCTGACCATGGAACGAAAAACAAGTTTGATAA	2.9452858232708247e-06	9.340556073991162e-07	1.1415883489492356e-06	1.2111455426309398e-06	2.107455355139015e-06	2.357272491347938e-06	2.618316713859276e-06	2.408403760223926e-06	1.427034220215825e-06	7.393729555414279e-08	1.8521538558229452e-07
CAATCAACGACAAAATGAATTAATCTCGACAAATTAAAAAGCATGTTATGTG	7.164208759314142e-07	5.337460613707569e-07	8.154202492491198e-07	1.090030988370158e-06	7.024851183800574e-07	1.1049714803183382e-06	3.491088951812368e-07	6.193038240561092e-07	0.0	0.0	0.0
TTGCAAACATACAATCCGGTTATCGCTACCTAAATTTCAAACTTATTTGCCT	0.0	0.0	0.0	0.0	0.0	0.0	0.0	2.0643460801870306e-07	0.0	0.0	0.0
ATGGAAATCCAAAATCTATTTTGCTCCGACAAATTAAAAAGCATGTTATGTG	4.059718296948239e-06	2.0015477301476285e-06	2.2831766979008095e-06	1.574489205422534e-06	1.6157157722693894e-06	1.841619133867736e-06	1.5709900283178518e-06	1.3762307201246872e-06	1.3029442880307928e-06	7.393729555414279e-08	1.8521538558229452e-07
GCAAGAAACCAAAAGATCATTATTCTCGACAAATTAAAAAGCATGTTATGTG	1.0348301541227585e-06	1.0007738650714813e-06	4.892521495490043e-07	1.150588265501705e-06	7.727336302172533e-07	1.2523010110249926e-06	6.109405665671643e-07	6.881153600623436e-07	1.2408993219272823e-07	7.393729555414279e-08	0.0
GGTGCAATATAGAATACCTTTTTCTCTACCTAAATTTCAAACTTATTTGCCT	0.0	0.0	0.0	0.0	4.214910710278031e-07	2.2099429606343725e-07	8.72772237953092e-08	0.0	1.2408993219272823e-07	0.0	0.0
CACTGAAGAAATAACCGTCTTCAAAATACCTAAATTTCAAACTTATTTGCCT	2.706478864628206e-06	2.46857553384602e-06	3.098596947151099e-06	3.815108459300177e-06	2.9504374971946216e-06	3.7569030330864955e-06	2.0073761472886824e-06	3.302953728299249e-06	3.102248304823703e-06	3.6968647777071396e-07	0.0
AATATCTTTAGTCATATACTTCGTATCTGGCAAACGTTAACCAAGTTAAGTG	0.0	0.0	0.0	0.0	0.0	0.0	2.6183167138592757e-07	2.0643460801870306e-07	1.861348982896421e-07	0.0	0.0
TCGGAAACATCCAAAGGATTTGTAGCTACCTAAATTTCAAACTTATTTGCCT	3.1840927819134435e-07	2.668730306859617e-07	8.1542024924912e-08	2.4222910852618794e-07	2.1074553551390154e-07	1.4732953070895816e-07	0.0	0.0	0.0	0.0	0.0
AATCGAATATGCAACGTGATTTTCTATACCTAAATTTCAAACTTATTTGCCT	0.0	2.668730306859617e-07	3.261680997001157e-07	2.4222910852618794e-07	2.1074553551390154e-07	3.6832382677239544e-07	4.36386118976546e-07	2.752461440249374e-07	2.4817986438545645e-07	0.0	0.0
GTATGAAGCTTTAAGACTATTGTCTTCTGGCAAACGTTAACCAAGTTAAGTG	5.572162368351491e-07	1.4678016687663737e-06	1.6308404985005783e-06	1.9983901453422067e-06	2.599194938008641e-06	2.357272491347938e-06	3.6656433994007e-06	2.6836499042488636e-06	1.675214084607878e-06	2.957491822163558e-07	6.482538495401822e-07
AACACAACAATAAATCTTGTTTATCGTACCTAAATTTCAAACTTATTTGCCT	0.0	2.668730306859617e-07	0.0	6.055727713166259e-08	2.8099404735225426e-07	5.156533574813536e-07	4.36386118976546e-07	4.816807520436406e-07	0.0	7.393729555414279e-08	0.0
CTCTCAATAGTGAAGAAGATTGACAATACCTAAATTTCAAACTTATTTGCCT	0.0	3.3359128835716047e-07	0.0	5.45015494185079e-07	3.5124255918945033e-07	5.893181228358326e-07	0.0	6.881153600623435e-08	3.102248304823703e-07	0.0	0.0
ATCTCAAGGCGCAAAAACATTTTTTACTGGCAAACGTTAACCAAGTTAAGTG	0.0	2.668730306859617e-07	1.6308404985005786e-07	3.63343662790438e-07	2.1074553551390154e-07	1.4732953070895816e-07	0.0	2.0643460801870306e-07	3.722697965792842e-07	0.0	9.260769279136241e-08
TGTAGAAGTAAAAAGAATTTTTTTGACGACAAATTAAAAAGCATGTTATGTG	0.0	0.0	0.0	2.4222910852618794e-07	0.0	0.0	0.0	0.0	0.0	0.0	0.0
TAAGTAAATAAGAATAGTTTTCTTGCCTGGCAAACGTTAACCAAGTTAAGTG	1.7512510300577307e-06	8.673373497279175e-07	1.6308404985005783e-06	1.756161036818331e-06	1.0537276775695076e-06	1.399630541738558e-06	1.1346039093390196e-06	1.6514768641496245e-06	7.445395931574688e-07	0.0	3.704307711656647e-07
CAGCTAACAGCAAACATGTTTGTTACTACCTAAATTTCAAACTTATTTGCCT	5.572162368351491e-07	6.004643190431222e-07	6.523361993990621e-07	6.05572771316626e-07	6.322366065417045e-07	4.419885921268745e-07	1.0473266855437103e-06	6.193038240561092e-07	4.3431476267509854e-07	1.4787459110871635e-07	0.0
TTTATAACATGAAATTTATTTATTCACATGGAACGAAAAACAAGTTTGATAA	0.0	0.0	3.261680997001157e-07	3.0278638565773494e-07	7.024851183800573e-08	3.6832382677239544e-07	0.0	3.440576800311718e-07	0.0	0.0	0.0
AGGTTAATCCAGAAAAATATTGACTACATGGAACGAAAAACAAGTTTGATAA	0.0	0.0	0.0	0.0	2.8099404735225426e-07	2.946590614179163e-07	1.745544475906184e-07	6.881153600623435e-08	0.0	0.0	0.0
ATACTAAAAGGAAATATAATTTAATACGACAAATTAAAAAGCATGTTATGTG	0.0	0.0	3.261680997001157e-07	4.23900939921985e-07	0.0	1.4732953070895816e-07	0.0	6.881153600623435e-08	1.861348982896421e-07	0.0	0.0
AATGTAAAGTATAACAGACTTTGTCTCATGGAACGAAAAACAAGTTTGATAA	6.368185563826887e-07	2.0015477301476286e-07	0.0	4.84458217053532e-07	2.1074553551390154e-07	5.893181228358326e-07	7.854950141577828e-07	4.128692160374061e-07	1.861348982896421e-07	0.0	0.0
TCTGCAATTTATAACCTCCTTATCTCCGACAAATTAAAAAGCATGTTATGTG	2.6268765450806665e-06	3.0690398528868095e-06	1.5492984735755496e-06	1.574489205422534e-06	1.5454672604391337e-06	3.0939201448927286e-06	2.0946533710828487e-06	1.8579114721740514e-06	1.1168093897312557e-06	0.0	3.704307711656647e-07
CACTCAATCGGCAACCTGGTTGTTCACATGGAACGAAAAACAAGTTTGATAA	0.0	1.2676468957527771e-06	1.6308404985005786e-07	1.2111455426309398e-06	1.6859642841112123e-06	1.4732953070895817e-06	2.181930594877015e-06	1.0321730400935155e-06	1.5511241524118516e-06	3.6968647777071396e-07	3.704307711656647e-07
ATAGAAAAATGTAATCTCGTTGGAAGCTGGCAAACGTTAACCAAGTTAAGTG	6.368185563826887e-07	4.003095460283593e-07	3.261680997001157e-07	3.0278638565773494e-07	8.429821420556062e-07	8.103124188992698e-07	4.36386118976546e-07	5.504922880498748e-07	3.102248304823703e-07	0.0	0.0
CGCAGAACGAATAAAGCGTTTAATATTACCTAAATTTCAAACTTATTTGCCT	2.3880695864380474e-07	2.668730306859617e-07	2.4462607477508675e-07	2.4222910852618794e-07	7.024851183800573e-08	3.6832382677239544e-07	8.72772237953092e-08	2.0643460801870306e-07	6.204496609647407e-08	7.393729555414279e-08	0.0
TACCAAAACGTGAAGGTTGTTAGCTACATGGAACGAAAAACAAGTTTGATAA	7.56222035705184e-06	4.870432810009177e-06	4.647895420714956e-06	3.815108459300177e-06	6.6736086246030255e-06	4.346221155917721e-06	8.640445155736753e-06	6.193038240561093e-06	3.7226979657928416e-06	4.436237733250721e-07	9.26076927913624e-07
CTTCCAAGTATAAAATGCTTTGGTGTCATGGAACGAAAAACAAGTTTGATAA	3.184092781913444e-06	1.6679564417799702e-06	2.6093447976009258e-06	1.8772755910860489e-06	3.0206860090364446e-06	2.9465906141791635e-06	2.3564850424767774e-06	1.7202884001615827e-06	1.4890791863193356e-06	5.914983644337885e-07	3.704307711656647e-07
TTATCAATTATAAAATTAGTTCCCGACTGGCAAACGTTAACCAAGTTAAGTG	0.0	0.0	8.969622741741488e-07	7.87244602711267e-07	4.917395828661558e-07	1.1049714803183382e-06	6.109405665671643e-07	8.257384320748122e-07	1.1788543558347664e-06	7.393729555414279e-08	0.0
AGAAAAAACCATAAGCAAATTCCGACTACCTAAATTTCAAACTTATTTGCCT	4.776139172876095e-07	3.3359128835716047e-07	0.0	3.63343662790438e-07	7.024851183800573e-08	0.0	8.72772237953092e-08	1.376230720124687e-07	1.2408993219272823e-07	0.0	0.0
TGTTTAATAAGTAACTGGATTTTTACTACCTAAATTTCAAACTTATTTGCCT	5.970173966089189e-06	5.003869325351575e-06	7.828034392791084e-06	7.145758701541042e-06	4.7768988049779125e-06	6.9244879433302475e-06	3.9274750707831985e-06	6.055415168548624e-06	4.405192592854496e-06	1.4787459110871635e-07	4.63038463956812e-07
CGTATAAAGCCTAACGGTTTTGACACCATGGAACGAAAAACAAGTTTGATAA	0.0	0.0	0.0	0.0	0.0	0.0	0.0	0.0	0.0	0.0	1.8521538558229452e-07
AATTCAACTCGTAACAGAATTTGAAGTACCTAAATTTCAAACTTATTTGCCT	7.164208759314142e-07	1.1342103804138792e-06	8.969622741741488e-07	5.45015494185079e-07	2.8099404735225426e-07	5.893181228358326e-07	2.6183167138592757e-07	4.128692160374061e-07	4.3431476267509854e-07	7.393729555414279e-08	0.0
GTTAGAATTGACAATGTACTTTCTATTACCTAAATTTCAAACTTATTTGCCT	3.1840927819134435e-07	1.334365153423976e-07	8.1542024924912e-08	3.0278638565773494e-07	1.404970236755488e-07	0.0	8.72772237953092e-08	0.0	0.0	0.0	0.0
ACAATAATCGTCAATAAGCTTGCACGCGACAAATTAAAAAGCATGTTATGTG	2.308467266890508e-06	1.4678016687663737e-06	1.7123825234256073e-06	1.9983901453422067e-06	2.4586979143249957e-06	3.5359087370219065e-06	5.06207898013022e-06	3.1653306562867806e-06	1.8613489828964208e-06	4.436237733250721e-07	7.408615423313294e-07
ATTCTAATTCGAAAGTGCTTTTCGTAATCACAAGATTTAAATTTATTACGAC	3.0248881428183643e-06	2.3351390185036223e-06	1.223130373875434e-06	4.23900939921985e-07	2.8099404735225426e-07	0.0	0.0	0.0	0.0	0.0	0.0
GAGGAAAGCTGAAACACGTTTAGGTTCGACAAATTAAAAAGCATGTTATGTG	5.572162368351491e-06	4.603559779324382e-06	3.995559221314724e-06	4.602353062011444e-06	6.6033601127727705e-06	5.451192636240666e-06	8.902276827119252e-06	5.436111344498238e-06	1.8613489828964208e-06	4.436237733250721e-07	7.408615423313294e-07
ATAAAAAGTAACAATTGTCTTATCCGCGACAAATTAAAAAGCATGTTATGTG	2.3880695864380474e-06	1.5345199264375725e-06	1.1415883489492356e-06	1.150588265501705e-06	2.107455355139015e-06	9.576419496093798e-07	1.0473266855437103e-06	1.1009845760997496e-06	1.1788543558347664e-06	0.0	9.260769279136241e-08
TGATCAATCGACAACTTTATTGTATACGACAAATTAAAAAGCATGTTATGTG	0.0	0.0	6.523361993990621e-07	2.4222910852618794e-07	2.8099404735225426e-07	1.4732953070895816e-07	1.745544475906184e-07	3.440576800311718e-07	0.0	0.0	0.0
TTGCGAACACGGATCGGTACTTAGTCCTGGCAAACGTTAACCAAGTTAAGTG	0.0	0.0	0.0	0.0	0.0	0.0	0.0	0.0	0.0	3.6968647777071396e-07	3.704307711656647e-07
GGGGCAACCGGGAATGTACTTAGGGCTACCTAAATTTCAAACTTATTTGCCT	0.0	2.668730306859617e-07	4.892521495490043e-07	3.0278638565773494e-07	2.1074553551390154e-07	2.946590614179163e-07	6.109405665671643e-07	4.128692160374061e-07	1.861348982896421e-07	0.0	9.260769279136241e-08
GAGTAAAAGTCTAACTTTTTTTTTCTCGACAAATTAAAAAGCATGTTATGTG	5.572162368351491e-07	7.339008343855198e-07	1.0600463240242066e-06	4.84458217053532e-07	5.619880947033518e-07	2.2099429606343725e-07	1.745544475906184e-07	6.881153600623435e-08	3.102248304823703e-07	0.0	0.0
CCGCAAATGCAAAAGGCGGTTAGCCGCGACAAATTAAAAAGCATGTTATGTG	2.3880695864380474e-07	0.0	0.0	0.0	1.404970236755488e-07	0.0	0.0	6.881153600623435e-08	1.2408993219272823e-07	0.0	0.0
CGAGCAAGGGGTAAACGCCTTACGTGCATGGAACGAAAAACAAGTTTGATAA	7.164208759314142e-07	5.337460613707569e-07	2.4462607477508675e-07	2.4222910852618794e-07	4.214910710278031e-07	7.366476535447909e-07	1.2218811331297565e-06	7.56926896068578e-07	6.204496609647407e-08	7.393729555414279e-08	0.0
TGTAAAATCTAAAAGATGATTGTTGAACCCTAACACGAAACTGCGTTCGGAC	1.1144324736702983e-06	3.3359128835716047e-07	7.33878224324091e-07	5.45015494185079e-07	1.404970236755488e-07	5.893181228358326e-07	1.745544475906184e-07	4.816807520436406e-07	1.2408993219272823e-07	0.0	9.260769279136241e-08
GTCGGAATTTGTAAGATAGTTTAAGGCGACAAATTAAAAAGCATGTTATGTG	4.059718296948239e-06	1.9348294724647656e-06	2.8539708723760122e-06	4.23900939921985e-06	4.0041651747641286e-06	4.640880217333333e-06	3.0547028328301065e-06	3.027707584274312e-06	2.605888576050591e-06	5.175610688794303e-07	6.482538495401822e-07
GTGACAAATAATAACTCGTTTCCGAATACCTAAATTTCAAACTTATTTGCCT	0.0	4.670278036995581e-07	5.707941744740332e-07	5.45015494185079e-07	9.132306538939589e-07	1.178636245673969e-06	5.236633427718551e-07	6.193038240561092e-07	7.445395931574688e-07	7.393729555414279e-08	1.8521538558229452e-07
AGTTTAAGTGACAACTCATTTTCCCGTACCTAAATTTCAAACTTATTTGCCT	0.0	6.004643190431222e-07	0.0	0.0	0.0	1.4732953070895816e-07	0.0	6.881153600623435e-08	0.0	0.0	0.0
AACTCAACTAGGAAAGCGGTTTTAATCTGGCAAACGTTAACCAAGTTAAGTG	3.422899740556062e-06	3.335912883571605e-06	6.6049040189156494e-06	6.055727713166259e-06	3.3016800563806017e-06	6.335169820487505e-06	4.451138413559626e-06	2.9588960482738015e-06	3.040203338731187e-06	1.0351221377588606e-06	4.63038463956812e-07
TTATAAACAAAAAATGACCTTACCGTCGACAAATTAAAAAGCATGTTATGTG	0.0	0.0	0.0	0.0	0.0	0.0	0.0	3.440576800311718e-07	3.102248304823703e-07	7.393729555414279e-08	9.260769279136241e-08
CCCCCAGTTGGAAAGGTGGTTTAATGCATGGAACGAAAAACAAGTTTGATAA	0.0	0.0	0.0	0.0	0.0	6.629828881903117e-07	2.6183167138592757e-07	6.881153600623436e-07	6.824946270616545e-07	4.436237733250721e-07	8.334692351224768e-07
GGCCAAAACACTAATGAGCTTGCTGGCATGGAACGAAAAACAAGTTTGATAA	0.0	1.0674921227426801e-06	1.6308404985005786e-07	7.87244602711267e-07	2.1074553551390154e-07	1.4732953070895816e-07	1.745544475906184e-07	6.881153600623435e-08	6.204496609647407e-08	0.0	0.0
ACTCAAAGATACAATGGTATTAAGCATACCTAAATTTCAAACTTATTTGCCT	0.0	5.337460613707569e-07	7.33878224324091e-07	5.45015494185079e-07	2.8099404735225426e-07	9.576419496093798e-07	6.109405665671643e-07	1.0321730400935155e-06	5.584046948678268e-07	7.393729555414279e-08	0.0
TAGGGAAATCTTAAATAGGTTTACTTCATGGAACGAAAAACAAGTTTGATAA	1.1144324736702983e-06	1.4010834110951748e-06	1.1415883489492356e-06	1.937832868214128e-06	1.0537276775695076e-06	1.7679543685051943e-06	8.72772237953092e-07	1.0321730400935155e-06	6.824946270616545e-07	7.393729555414279e-08	0.0
GCTAGAATAAAGAAGGGTCTTCTGCCCATGGAACGAAAAACAAGTTTGATAA	1.5920463909626516e-06	4.003095460283593e-07	1.5492984735755496e-06	1.937832868214128e-06	8.429821420556062e-07	8.83977184253749e-07	9.600494617484013e-07	6.193038240561092e-07	3.102248304823703e-07	7.393729555414279e-08	1.8521538558229452e-07
CGAGCAAGATTTAAAAATTTTTATTACATGGAACGAAAAACAAGTTTGATAA	0.0	0.0	4.892521495490043e-07	4.84458217053532e-07	0.0	2.946590614179163e-07	0.0	0.0	0.0	0.0	0.0
ACAACAATCAAAAACTGGGTTGAGGTCATGGAACGAAAAACAAGTTTGATAA	7.960231954789539e-07	4.003095460283593e-07	3.261680997001157e-07	2.4222910852618794e-07	3.5124255918945033e-07	2.2099429606343725e-07	8.72772237953092e-08	6.881153600623435e-08	0.0	0.0	9.260769279136241e-08
TTATTAAGAGGTAAAATGATTGAGATCGACAAATTAAAAAGCATGTTATGTG	1.4328417518675724e-06	1.0007738650714813e-06	1.223130373875434e-06	1.332260096898658e-06	3.5124255918945033e-07	9.576419496093798e-07	7.854950141577828e-07	1.0321730400935155e-06	4.963597287720125e-07	0.0	0.0
ATAGAAATCGGAAAAGCACTTTGCGTTACCTAAATTTCAAACTTATTTGCCT	0.0	3.3359128835716047e-07	2.4462607477508675e-07	5.45015494185079e-07	2.8099404735225426e-07	8.83977184253749e-07	5.236633427718551e-07	6.881153600623436e-07	1.2408993219272823e-07	7.393729555414279e-08	9.260769279136241e-08
GTATAAAGAGCTAAGGTACTTCAGGCCATGGAACGAAAAACAAGTTTGATAA	1.2736371127606338e-06	8.006190920567186e-07	7.33878224324091e-07	4.84458217053532e-07	6.322366065417045e-07	5.156533574813536e-07	1.745544475906184e-07	6.881153600623435e-08	1.2408993219272823e-07	0.0	0.0
CTTGCAACTTTGAACGTCTTTTTTTCTACCTAAATTTCAAACTTATTTGCCT	0.0	6.004643190431222e-07	4.892521495490043e-07	9.08359156974361e-07	4.917395828661558e-07	5.156533574813536e-07	0.0	6.881153600623435e-08	1.861348982896421e-07	7.393729555414279e-08	0.0
CTATAAATCTTAAAATTTGTTGTTCCCGACAAATTAAAAAGCATGTTATGTG	1.8308533496052705e-06	3.335912883571605e-06	5.381773645040216e-06	6.6007432073536505e-06	5.268638387847538e-06	4.9355392787489465e-06	1.920098923494516e-06	4.059880624373551e-06	2.729978508246618e-06	7.393729555414279e-08	2.778230783745175e-07
GAGGGAACATAAAACGATATTGGCATAATTAAATATGTAATAGACTTCTCGT	0.0	0.0	0.0	0.0	0.0	0.0	0.0	2.0643460801870306e-07	6.204496609647407e-08	7.393729555414279e-08	0.0
ACGCAAAAGGTAAAAAAGGTTTTATGCATGGAACGAAAAACAAGTTTGATAA	2.3880695864380474e-07	0.0	1.6308404985005786e-07	6.055727713166259e-08	0.0	7.366476535447908e-08	0.0	0.0	0.0	0.0	0.0
GCTCTAACCGCGAATTAACTTCCTGCCATGGAACGAAAAACAAGTTTGATAA	1.5920463909626516e-06	1.1342103804138792e-06	1.6308404985005783e-06	5.45015494185079e-07	8.429821420556062e-07	1.399630541738558e-06	9.600494617484013e-07	4.128692160374061e-07	9.306744914471109e-07	2.218118866619976e-07	9.260769279136241e-08
GGGACAAAGATAAAGAAGATTCTCGACGACAAATTAAAAAGCATGTTATGTG	6.368185563826887e-07	6.671825767143209e-07	8.969622741741488e-07	5.45015494185079e-07	1.1239761894078604e-06	8.83977184253749e-07	6.982177903624736e-07	8.257384320748122e-07	1.1788543558347664e-06	1.4787459110871635e-07	5.556461567479593e-07
TCACCAAGCATGAAGCGACTTAATTATACCTAAATTTCAAACTTATTTGCCT	2.3880695864380474e-07	9.340556073991162e-07	4.0771012462397536e-07	4.84458217053532e-07	4.214910710278031e-07	4.419885921268745e-07	1.745544475906184e-07	6.193038240561092e-07	1.2408993219272823e-07	0.0	1.8521538558229452e-07
AGTGGAACTCTTAATCAGATTATGCCCGACAAATTAAAAAGCATGTTATGTG	8.119436593884619e-06	8.740091754950373e-06	5.544857694890274e-06	7.448545087192997e-06	7.305845231144731e-06	6.4824993512010704e-06	6.371237337054143e-06	6.674718992610456e-06	5.211777152101182e-06	3.6968647777071396e-07	7.408615423313294e-07
GTAATAAATACGAAGGAGTTTCAATCCGACAAATTAAAAAGCATGTTATGTG	2.1492626277954287e-06	6.004643190431222e-07	8.154202492491198e-07	6.66130048448173e-07	0.0	3.6832382677239544e-07	9.600494617484013e-07	4.128692160374061e-07	3.102248304823703e-07	1.4787459110871635e-07	0.0
TGGTCAAAGCGCAATATTATTAAATTCGACAAATTAAAAAGCATGTTATGTG	0.0	3.3359128835716047e-07	1.223130373875434e-06	2.301176531005722e-06	1.0537276775695076e-06	5.893181228358326e-07	8.72772237953092e-08	4.816807520436406e-07	8.686295253512965e-07	7.393729555414279e-08	0.0
GTTTTAATTTGAAATAAGCTTGAATTTACCTAAATTTCAAACTTATTTGCCT	0.0	2.0015477301476286e-07	0.0	1.2111455426309397e-07	1.404970236755488e-07	0.0	0.0	6.881153600623435e-08	6.204496609647407e-08	0.0	0.0
CTACTAAAACTCAAGAAAATTGCCATCGACAAATTAAAAAGCATGTTATGTG	4.776139172876095e-07	5.337460613707569e-07	1.0600463240242066e-06	6.05572771316626e-07	8.429821420556062e-07	9.576419496093798e-07	1.745544475906184e-07	6.193038240561092e-07	4.3431476267509854e-07	0.0	0.0
TTGAGAACTCGTAACCGTTTTTAGTCCTGGCAAACGTTAACCAAGTTAAGTG	0.0	0.0	0.0	0.0	0.0	0.0	0.0	0.0	0.0	2.218118866619976e-07	9.260769279136241e-08
GTCGCAAATAGAAAATATGTTGGGTCTACCTAAATTTCAAACTTATTTGCCT	7.164208759314142e-07	9.340556073991162e-07	2.4462607477508675e-07	2.4222910852618794e-07	1.404970236755488e-07	7.366476535447908e-08	0.0	2.0643460801870306e-07	0.0	0.0	0.0
GTAGTAAGGTCCAATGGGGTTGTTCATACCTAAATTTCAAACTTATTTGCCT	0.0	5.337460613707569e-07	4.0771012462397536e-07	0.0	0.0	0.0	0.0	0.0	0.0	0.0	0.0
GAGCGAATAGGTAATCTAGTTGGTTCCTGGCAAACGTTAACCAAGTTAAGTG	2.3880695864380474e-07	8.673373497279175e-07	3.261680997001157e-07	2.4222910852618794e-07	4.917395828661558e-07	2.2099429606343725e-07	0.0	6.881153600623435e-08	0.0	0.0	0.0
TCGGAAAGCGGTAATCGACTTTGGAGTGGCAAACGTACAATTCTATTTGCTT	6.0497762856367286e-06	4.336686748639587e-06	4.158643271164782e-06	4.7234676162676014e-06	3.231431544550346e-06	4.346221155917721e-06	4.189306742177128e-06	3.6470114083361445e-06	3.7847429318853573e-06	2.957491822163558e-07	5.556461567479593e-07
GATCTAACCCAAAAAGCAGTTTGTTCCTGGCAAACGTTAACCAAGTTAAGTG	9.63188066529973e-06	8.673373497279174e-06	6.034109844440447e-06	8.841362461219732e-06	9.624046121797648e-06	1.2744004406279961e-05	1.5011682492825188e-05	8.326195856760082e-06	5.770181846977805e-06	1.7744950932981348e-06	1.3891153918725875e-06
GAATGAAGAGAAAATCGGTTTGGGCGCGACAAATTAAAAAGCATGTTATGTG	2.2288649473429683e-06	2.401857276174821e-06	1.0600463240242066e-06	8.47801879842814e-07	1.4049702367554877e-06	1.2523010110249926e-06	2.0073761472886824e-06	8.945499680810466e-07	8.686295253512965e-07	1.4787459110871635e-07	1.8521538558229452e-07
CTCTCAACTTAAAACGCTTTTTTCGTCGACAAATTAAAAAGCATGTTATGTG	1.7512510300577307e-06	2.134984245490026e-06	1.957008598200694e-06	1.8772755910860489e-06	2.528946426166818e-06	1.9152838992187596e-06	2.0946533710828487e-06	2.9588960482738015e-06	1.8613489828964208e-06	0.0	1.8521538558229452e-07
TCGCTAAGTACTAAAGTTGTTTAGCTCGACAAATTAAAAAGCATGTTATGTG	1.5124440714151118e-06	1.4678016687663737e-06	4.0771012462397536e-07	2.0589474224818463e-06	2.4586979143249957e-06	9.576419496093798e-07	2.0946533710828487e-06	2.6148383682369056e-06	9.92719457544025e-07	2.218118866619976e-07	8.334692351224768e-07
TCCTAAAGATGTAATACCGTTGATCGCTGGCAAACGTTAACCAAGTTAAGTG	2.467671905985587e-06	7.339008343855198e-07	1.875466573275665e-06	2.0589474224818463e-06	2.3884494024947394e-06	2.504602022049985e-06	1.83282169970035e-06	1.99553454418652e-06	8.065845592543827e-07	1.4787459110871635e-07	3.704307711656647e-07
CTTTGAATTATTAATCGAGTTCCTTATACCTAAATTTCAAACTTATTTGCCT	0.0	0.0	0.0	3.0278638565773494e-07	0.0	0.0	0.0	0.0	0.0	0.0	0.0
ATAGAAACTATGAAGCTCGTTACCATCGACAAATTAAAAAGCATGTTATGTG	1.2736371127606338e-06	6.004643190431222e-07	1.3862144237254916e-06	1.4533746511548156e-06	1.1239761894078604e-06	8.83977184253749e-07	1.2218811331297565e-06	8.257384320748122e-07	6.204496609647406e-07	0.0	1.8521538558229452e-07
GGAACAAATTTCAATATTTTTAATGACATGGAACGAAAAACAAGTTTGATAA	2.3880695864380474e-07	1.334365153423976e-07	0.0	0.0	2.8099404735225426e-07	0.0	0.0	2.752461440249374e-07	2.4817986438545645e-07	0.0	0.0
AACGTAAATGTAAATGGTGTTCCACACATGGAACGAAAAACAAGTTTGATAA	0.0	0.0	2.4462607477508675e-07	0.0	0.0	0.0	0.0	0.0	0.0	0.0	0.0
ATGAGAACACGGAACGCTATTTTTTCCTGGCAAACGTTAACCAAGTTAAGTG	0.0	0.0	0.0	0.0	0.0	0.0	0.0	0.0	0.0	2.218118866619976e-07	3.704307711656647e-07
ATGGTAAAATTTAAGGGATTTTTACCCGACAAATTAAAAAGCATGTTATGTG	9.55227834575219e-07	9.340556073991162e-07	5.707941744740332e-07	1.2111455426309398e-06	7.024851183800574e-07	1.178636245673969e-06	6.109405665671643e-07	4.816807520436406e-07	1.1168093897312557e-06	0.0	0.0
AATGCAAGGTAGAATTTTTTTATTAATACCTAAATTTCAAACTTATTTGCCT	0.0	2.0015477301476286e-07	5.707941744740332e-07	1.2111455426309397e-07	7.024851183800573e-08	2.2099429606343725e-07	0.0	2.0643460801870306e-07	6.204496609647407e-08	0.0	0.0
GTTGTAATGCAGAATCAGTTTACTGTCGACAAATTAAAAAGCATGTTATGTG	1.1144324736702983e-06	2.0015477301476286e-07	8.1542024924912e-08	1.8167183139464097e-07	0.0	0.0	0.0	2.0643460801870306e-07	5.584046948678268e-07	0.0	9.260769279136241e-08
TATGAAAAAGCTAACTAATTTGTGAACATGGAACGAAAAACAAGTTTGATAA	1.0348301541227585e-06	8.006190920567186e-07	1.7939245483506363e-06	1.574489205422534e-06	1.6157157722693894e-06	1.6942896031541705e-06	2.705593937653442e-06	1.3762307201246872e-06	1.2408993219272826e-06	2.218118866619976e-07	0.0
GTCAGAAACGGGAACGAAATTACATATGGCAAACGTACAATTCTATTTGCTT	5.572162368351491e-07	1.334365153423976e-07	4.892521495490043e-07	2.4222910852618794e-07	0.0	1.4732953070895816e-07	1.745544475906184e-07	6.881153600623435e-08	1.2408993219272823e-07	7.393729555414279e-08	0.0
CTTACAAACCTCAATCTCTTTACGAATACCTAAATTTCAAACTTATTTGCCT	2.3880695864380474e-07	3.3359128835716047e-07	8.1542024924912e-08	6.055727713166259e-08	1.404970236755488e-07	7.366476535447908e-08	0.0	0.0	0.0	0.0	0.0
CGACTAACGACAAACTCTGTTGAAACATCACAAGATTTAAATTTATTACGAC	4.218922936043318e-06	4.0030954602835924e-06	2.935512897301041e-06	6.05572771316626e-07	4.917395828661558e-07	3.6832382677239544e-07	0.0	6.881153600623435e-08	0.0	0.0	0.0
CCGCCAAAGGGAAAGGGAGTTGGACGTACCTAAATTTCAAACTTATTTGCCT	4.776139172876095e-07	1.334365153423976e-07	2.4462607477508675e-07	1.2111455426309397e-07	7.024851183800573e-08	0.0	0.0	2.0643460801870306e-07	1.2408993219272823e-07	0.0	0.0
AGAGAAATGGAGAATTCGATTTATGCCATGGAACGAAAAACAAGTTTGATAA	2.2288649473429683e-06	1.734674699451169e-06	1.3046723988004629e-06	8.47801879842814e-07	1.264473213083409e-06	5.156533574813536e-07	6.109405665671643e-07	9.63361504087281e-07	1.364989254123309e-06	7.393729555414279e-08	2.778230783745175e-07
CTCCGAATCTAGAATAACTTTCTTGACGACAAATTAAAAAGCATGTTATGTG	0.0	0.0	4.0771012462397536e-07	2.4222910852618794e-07	6.322366065417045e-07	3.6832382677239544e-07	6.109405665671643e-07	3.440576800311718e-07	4.963597287720125e-07	0.0	1.8521538558229452e-07
CATCTAAACGTCAATCTCGTTAAAAGACCCTAACACGAAACTGCGTTCGGAC	0.0	0.0	0.0	0.0	2.1074553551390154e-07	0.0	0.0	0.0	0.0	0.0	0.0
ATATAAACCGTCAAGCTACTTTAATTTACCTAAATTTCAAACTTATTTGCCT	2.3880695864380474e-07	4.003095460283593e-07	5.707941744740332e-07	6.66130048448173e-07	4.917395828661558e-07	5.156533574813536e-07	2.6183167138592757e-07	4.128692160374061e-07	1.2408993219272823e-07	0.0	0.0
TCTAAAACATTAAAGTCTCTTTTCGGTACCTAAATTTCAAACTTATTTGCCT	3.1840927819134435e-07	8.006190920567186e-07	4.892521495490043e-07	9.68916434107064e-07	3.5124255918945033e-07	8.103124188992698e-07	4.36386118976546e-07	8.257384320748122e-07	4.3431476267509854e-07	0.0	0.0
GGAATAACTCAAATAGCTTTGTACAAACCCTAACACGAAACTGCGTTCGGAC	0.0	0.0	0.0	0.0	0.0	0.0	0.0	2.752461440249374e-07	6.204496609647407e-08	0.0	0.0
TTTACAACTAAAAACCTTTTTTTTTACATGGAACGAAAAACAAGTTTGATAA	0.0	2.0015477301476286e-07	0.0	1.8167183139464097e-07	1.404970236755488e-07	1.4732953070895816e-07	0.0	0.0	6.204496609647407e-08	0.0	0.0
ATTGAAATCAATAATTTAGTTCATGTCTGGCAAACGTTAACCAAGTTAAGTG	3.184092781913444e-06	3.0023215952156107e-06	2.5278027726758968e-06	2.482848362401519e-06	3.161183032708523e-06	1.620624837803147e-06	1.920098923494516e-06	1.926723008174562e-06	1.675214084607878e-06	1.4787459110871635e-07	2.778230783745175e-07
AAATAAATTATTAACTACATTCAGTTCGACAAATTAAAAAGCATGTTATGTG	0.0	0.0	4.892521495490043e-07	6.055727713166259e-08	6.322366065417045e-07	1.4732953070895816e-07	2.6183167138592757e-07	6.193038240561092e-07	3.102248304823703e-07	0.0	9.260769279136241e-08
ATCCAAAAGGAAAAAAGGCTTATGCTCTGGCAAACGTTAACCAAGTTAAGTG	1.1144324736702983e-06	1.6012381841087714e-06	6.523361993990621e-07	1.574489205422534e-06	5.619880947033518e-07	6.629828881903117e-07	6.982177903624736e-07	4.816807520436406e-07	3.102248304823703e-07	0.0	0.0
GCGTAAACATCAAATTTTCTTTTTACCGACAAATTAAAAAGCATGTTATGTG	0.0	2.0015477301476286e-07	1.6308404985005786e-07	3.63343662790438e-07	2.1074553551390154e-07	7.366476535447908e-08	6.982177903624736e-07	8.945499680810466e-07	1.2408993219272823e-07	0.0	0.0
GCTTAAAAGTGTAATCGTATTCCTCACATGGAACGAAAAACAAGTTTGATAA	1.4169212879533208e-05	9.207119558648763e-06	8.969622741741488e-06	7.690774195716871e-06	9.975288680995194e-06	1.0092072853574e-05	1.2218811331297565e-05	9.083122752822936e-06	5.708136880874294e-06	1.0351221377588606e-06	1.1112923134916156e-06
TCCTAAAGCAAAAATCCAATTTTCGACGACAAATTAAAAAGCATGTTATGTG	0.0	0.0	0.0	0.0	0.0	0.0	0.0	2.0643460801870306e-07	6.204496609647407e-08	0.0	0.0
TACCGAATTTGTAACGGCATTATCTCCATGGAACGAAAAACAAGTTTGATAA	1.1144324736702983e-06	1.2676468957527771e-06	4.0771012462397536e-07	2.4222910852618794e-07	7.727336302172533e-07	3.6832382677239544e-07	2.6183167138592757e-07	2.752461440249374e-07	1.861348982896421e-07	0.0	0.0
CTTAAAACCTCTAAGACAGTTATTGATACCTAAATTTCAAACTTATTTGCCT	2.3880695864380474e-07	2.0015477301476286e-07	0.0	6.055727713166259e-08	1.404970236755488e-07	7.366476535447908e-08	8.72772237953092e-08	0.0	1.2408993219272823e-07	0.0	0.0
AATGCAATTAATAATAAATTTCGATGCTGGCAAACGTTAACCAAGTTAAGTG	3.980115977388839e-07	5.337460613707569e-07	8.154202492491198e-07	7.87244602711267e-07	4.214910710278031e-07	3.6832382677239544e-07	7.854950141577828e-07	8.945499680810466e-07	1.2408993219272823e-07	0.0	9.260769279136241e-08
ATGGGAAAAAGTAAGCCATTTAGGTTTACCTAAATTTCAAACTTATTTGCCT	2.3880695864380474e-07	6.004643190431222e-07	4.892521495490043e-07	4.23900939921985e-07	3.5124255918945033e-07	2.946590614179163e-07	0.0	1.376230720124687e-07	0.0	0.0	0.0
CAGGCAAGCACTAAGGATATTTATGCTACCTAAATTTCAAACTTATTTGCCT	0.0	2.0015477301476286e-07	0.0	0.0	7.024851183800573e-08	0.0	4.36386118976546e-07	5.504922880498748e-07	1.861348982896421e-07	0.0	0.0
TTAACAAGAACCAATTTTTTTCGCAGCGACAAATTAAAAAGCATGTTATGTG	3.422899740556062e-06	3.469349398914002e-06	3.3432230219261856e-06	2.846192025193113e-06	3.5124255918945034e-06	2.5782667874125265e-06	2.705593937653442e-06	3.5093883363236757e-06	1.427034220215825e-06	1.4787459110871635e-07	4.63038463956812e-07
CTCTAAAATAGAAACTAAATTTGTAGCAAGCAAAGAAGAAAGCCATTAACCG	0.0	1.334365153423976e-06	3.4247650468512146e-06	3.088421133716989e-06	8.429821420556062e-07	2.799261083477116e-06	3.491088951812368e-07	1.99553454418652e-06	1.364989254123309e-06	3.6968647777071396e-07	1.8521538558229452e-07
GGTAGAAATCTAAACCCGGTTATGGCTACCTAAATTTCAAACTTATTTGCCT	0.0	2.668730306859617e-07	1.6308404985005786e-07	2.4222910852618794e-07	6.322366065417045e-07	1.4732953070895816e-07	2.6183167138592757e-07	2.752461440249374e-07	6.204496609647407e-08	0.0	1.8521538558229452e-07
ACCCAAAAGGGGAATTATGTTGTGCCCGACAAATTAAAAAGCATGTTATGTG	3.263695101460983e-06	1.9348294724647656e-06	1.3862144237254916e-06	1.8167183139464098e-06	1.6157157722693894e-06	2.946590614179163e-07	6.109405665671643e-07	8.257384320748122e-07	3.102248304823703e-07	1.4787459110871635e-07	0.0
AACACAAGTATCAATTCAGTTAATCCCGACAAATTAAAAAGCATGTTATGTG	3.980115977388839e-07	3.3359128835716047e-07	7.33878224324091e-07	6.05572771316626e-07	2.8099404735225426e-07	8.103124188992698e-07	3.491088951812368e-07	8.257384320748122e-07	2.4817986438545645e-07	2.957491822163558e-07	0.0
ATTCCAATAGTGAAAATTGTTCTTCGTACCTAAATTTCAAACTTATTTGCCT	3.1840927819134435e-07	4.003095460283593e-07	4.892521495490043e-07	6.055727713166259e-08	0.0	0.0	0.0	1.376230720124687e-07	0.0	0.0	0.0
ATCGAAAATAGGAATGCAATTTCGTACATGGAACGAAAAACAAGTTTGATAA	5.572162368351491e-06	3.7362224295987975e-06	1.6308404985005783e-06	1.9983901453422067e-06	4.21491071027803e-06	1.6942896031541705e-06	2.9674256090359402e-06	2.477215296224437e-06	1.427034220215825e-06	2.218118866619976e-07	2.778230783745175e-07
CGTTCCAAATTGAAACTGGGTTAAGTACCCTAACACGAAACTGCGTTCGGAC	0.0	0.0	0.0	0.0	0.0	0.0	0.0	0.0	1.861348982896421e-07	0.0	0.0
AAAGTAACCGCGAACCTCCTTAGGCGTACCTAAATTTCAAACTTATTTGCCT	3.980115977388839e-07	2.0015477301476286e-07	0.0	0.0	2.1074553551390154e-07	0.0	0.0	0.0	0.0	0.0	0.0
AAAAGAAGAATCAACTCAGTTATAGATACCTAAATTTCAAACTTATTTGCCT	7.960231954789539e-07	8.673373497279175e-07	8.154202492491198e-07	1.5139319282944551e-06	1.0537276775695076e-06	9.576419496093798e-07	7.854950141577828e-07	1.0321730400935155e-06	5.584046948678268e-07	1.4787459110871635e-07	0.0
TGGAGAATCGATAACCAGGTTGAAGGCGACAAATTAAAAAGCATGTTATGTG	2.3880695864380474e-07	4.003095460283593e-07	4.0771012462397536e-07	5.45015494185079e-07	7.024851183800573e-08	2.2099429606343725e-07	4.36386118976546e-07	5.504922880498748e-07	0.0	0.0	0.0
TTCATAATACCCAAGCGCCTTATGTTACCGCAAAACTGAAGAATATTCCCCG	0.0	5.337460613707569e-07	1.0600463240242066e-06	9.08359156974361e-07	4.917395828661558e-07	1.178636245673969e-06	0.0	6.193038240561092e-07	8.065845592543827e-07	0.0	9.260769279136241e-08
TAATCAATTCAAAATTCGTTTGCAAGCGACAAATTAAAAAGCATGTTATGTG	0.0	0.0	2.4462607477508675e-07	0.0	0.0	0.0	0.0	0.0	0.0	0.0	0.0
GAACCAAAGGTTAATGAGGTTGTGTCTACCTAAATTTCAAACTTATTTGCCT	2.3880695864380474e-07	7.339008343855198e-07	4.892521495490043e-07	4.23900939921985e-07	7.024851183800574e-07	2.2099429606343725e-07	1.745544475906184e-07	2.0643460801870306e-07	7.445395931574688e-07	1.4787459110871635e-07	0.0
GATCGAACACTAAACATTGTTATGACTACCTAAATTTCAAACTTATTTGCCT	3.1840927819134435e-07	4.003095460283593e-07	0.0	1.2111455426309397e-07	0.0	0.0	0.0	0.0	0.0	0.0	0.0
TAGACAATACCTACAGCCTTCTAAGACGACAAATTAAAAAGCATGTTATGTG	0.0	2.0015477301476286e-07	8.1542024924912e-08	0.0	0.0	0.0	8.72772237953092e-08	6.881153600623435e-08	0.0	0.0	0.0
GGCCCAAGCTTGAAGGGCGTTGCTGACGACAAATTAAAAAGCATGTTATGTG	0.0	0.0	0.0	0.0	0.0	0.0	0.0	2.0643460801870306e-07	6.204496609647407e-08	0.0	0.0
TGGATAACATTAAACATAATTTATACTACCTAAATTTCAAACTTATTTGCCT	0.0	4.003095460283593e-07	5.707941744740332e-07	1.8167183139464097e-07	2.1074553551390154e-07	0.0	0.0	0.0	0.0	0.0	0.0
ATTTTAACGAACAACAGTTTTCTCTTCTGGCAAACGTTAACCAAGTTAAGTG	7.164208759314142e-07	5.337460613707569e-07	1.3862144237254916e-06	1.2111455426309398e-06	1.0537276775695076e-06	6.629828881903117e-07	1.0473266855437103e-06	8.945499680810466e-07	8.686295253512965e-07	0.0	1.8521538558229452e-07
TTGAGAACACTGAAAGGTATGTATTCCTGGCAAACGTTAACCAAGTTAAGTG	0.0	0.0	0.0	0.0	0.0	0.0	0.0	0.0	0.0	0.0	1.8521538558229452e-07
TATCTAATTCTCAAAAGGTTTACAATCGACAAATTAAAAAGCATGTTATGTG	2.3880695864380474e-07	2.0015477301476286e-07	4.0771012462397536e-07	1.2111455426309397e-07	0.0	0.0	0.0	0.0	6.204496609647407e-08	0.0	0.0
CTGCGAAAAAGTAACGAGGTTGTCTGCGACAAATTAAAAAGCATGTTATGTG	0.0	4.003095460283593e-07	8.1542024924912e-08	0.0	0.0	0.0	0.0	0.0	0.0	0.0	0.0
CAAAAAACTAGCAAAAGGGTTATACACGACAAATTAAAAAGCATGTTATGTG	3.980115977388839e-07	6.671825767143209e-07	1.223130373875434e-06	6.05572771316626e-07	9.83479165731155e-07	8.83977184253749e-07	9.600494617484013e-07	1.1697961121117079e-06	6.204496609647406e-07	0.0	9.260769279136241e-08
ACACTAAGGAGGAATAGTCTTATTCGCGACAAATTAAAAAGCATGTTATGTG	2.308467266890508e-06	1.734674699451169e-06	2.038550623125723e-06	9.08359156974361e-07	1.1239761894078604e-06	1.1049714803183382e-06	2.0946533710828487e-06	6.193038240561092e-07	4.3431476267509854e-07	1.4787459110871635e-07	1.8521538558229452e-07
GCCAGCGAGTAACGGAGTTGGAGCATCGACAAATTAAAAAGCATGTTATGTG	4.776139172876095e-07	4.003095460283593e-07	1.6308404985005786e-07	3.0278638565773494e-07	2.1074553551390154e-07	1.4732953070895816e-07	4.36386118976546e-07	2.0643460801870306e-07	1.2408993219272823e-07	0.0	0.0
CTCCGAAATGCTAACCCTTTTAATGCCATGGAACGAAAAACAAGTTTGATAA	9.313471387097712e-06	8.740091754950373e-06	7.828034392791084e-06	6.176842267433978e-06	8.781063979742041e-06	5.451192636240666e-06	8.378613484354256e-06	9.495991968860341e-06	5.087687219916151e-06	1.2569340244208582e-06	1.7595461630328737e-06
GCGATAATGAAAAATGCTCTTGAATTCGACAAATTAAAAAGCATGTTATGTG	3.1840927819134435e-07	1.0007738650714813e-06	8.154202492491198e-07	1.090030988370158e-06	1.264473213083409e-06	7.366476535447909e-07	7.854950141577828e-07	4.128692160374061e-07	1.861348982896421e-07	0.0	0.0
ACGGGAACCTGCAATGTAATTCCGTATACCTAAATTTCAAACTTATTTGCCT	3.0248881428183643e-06	3.0690398528868095e-06	4.566353395789927e-06	4.662910339139523e-06	3.442177080064247e-06	4.272556390566697e-06	2.705593937653442e-06	3.0965191202862694e-06	3.350428169204762e-06	3.6968647777071396e-07	2.778230783745175e-07
CATAGAACACTTAATATGTTTGGTGTTACCTAAATTTCAAACTTATTTGCCT	0.0	0.0	0.0	0.0	2.1074553551390154e-07	3.6832382677239544e-07	0.0	2.0643460801870306e-07	6.204496609647407e-08	1.4787459110871635e-07	0.0
GTATCAATATTTAAATAGCTTGCCTTCGTGCAAGTGATAATAATATTTTACG	0.0	0.0	0.0	0.0	0.0	0.0	0.0	0.0	0.0	2.957491822163558e-07	7.408615423313294e-07
GTCGAAACCAGTAAAGAAATTAGGGCCGACAAATTAAAAAGCATGTTATGTG	2.1492626277954287e-06	2.3351390185036223e-06	1.7939245483506363e-06	1.937832868214128e-06	2.599194938008641e-06	2.2099429606343724e-06	2.0073761472886824e-06	3.4405768003117177e-06	2.5438436099580754e-06	7.393729555414279e-08	1.8521538558229452e-07
ACTGAAACCCCGAACCGTTTTGTATGTACCTAAATTTCAAACTTATTTGCCT	0.0	2.0015477301476286e-07	2.4462607477508675e-07	5.45015494185079e-07	7.024851183800573e-08	7.366476535447908e-08	8.72772237953092e-08	0.0	1.2408993219272823e-07	0.0	0.0
CCGTAAACAGATAACTTAATTTAGTTCTGGCAAACGTTAACCAAGTTAAGTG	3.980115977388839e-07	5.337460613707569e-07	6.523361993990621e-07	1.150588265501705e-06	7.024851183800574e-07	4.419885921268745e-07	8.72772237953092e-08	5.504922880498748e-07	1.861348982896421e-07	0.0	9.260769279136241e-08
AATTTAAACATAAACCGAATTTCTATCGACAAATTAAAAAGCATGTTATGTG	7.164208759314142e-07	1.0674921227426801e-06	1.4677564486505206e-06	1.332260096898658e-06	1.9669583314669368e-06	1.4732953070895817e-06	1.0473266855437103e-06	1.2386076481122184e-06	1.2408993219272826e-06	7.393729555414279e-08	0.0
CTGGCAACCCTCAACTGGTTTCAGCGCGACAAATTAAAAAGCATGTTATGTG	0.0	2.0015477301476286e-07	1.6308404985005786e-07	6.055727713166259e-08	4.917395828661558e-07	0.0	0.0	0.0	0.0	0.0	0.0
ATAATAAATGTGAAGGATTTTTGGCGCGACAAATTAAAAAGCATGTTATGTG	1.3532394323200329e-06	1.8681112147935665e-06	1.1415883489492356e-06	1.574489205422534e-06	2.809940473522543e-06	2.6519315527635503e-06	2.4437622662709437e-06	3.922257552361082e-06	1.364989254123309e-06	5.175610688794303e-07	3.704307711656647e-07
ATCCTAATATTTAAATCTGTTATTCTCGACAAATTAAAAAGCATGTTATGTG	0.0	2.668730306859617e-07	5.707941744740332e-07	6.05572771316626e-07	3.5124255918945033e-07	7.366476535447908e-08	0.0	0.0	6.204496609647407e-08	0.0	0.0
TTGGGAAGCAATAACTACTTTGAAATCGACAAATTAAAAAGCATGTTATGTG	0.0	0.0	0.0	0.0	0.0	2.2099429606343725e-07	0.0	0.0	0.0	0.0	0.0
ACGTTAAAATTTAAGACGTTTCGATTCGACAAATTAAAAAGCATGTTATGTG	3.0248881428183643e-06	3.6027859142564e-06	4.32172732101484e-06	4.1178948449521315e-06	4.144662198436207e-06	4.640880217333333e-06	2.53103949006511e-06	2.8212729762613328e-06	2.9781583726276767e-06	5.175610688794303e-07	7.408615423313294e-07
AACATAATTTGTAAGCCTATTCGTTCCGACAAATTAAAAAGCATGTTATGTG	6.368185563826887e-07	1.334365153423976e-07	5.707941744740332e-07	1.2111455426309397e-07	0.0	2.946590614179163e-07	2.6183167138592757e-07	6.881153600623435e-08	6.204496609647407e-08	7.393729555414279e-08	9.260769279136241e-08
GAAAGAAATCTAAATGCAATTGCTTCTACCTAAATTTCAAACTTATTTGCCT	3.1840927819134435e-07	4.670278036995581e-07	7.33878224324091e-07	3.0278638565773494e-07	1.5454672604391337e-06	3.6832382677239544e-07	1.745544475906184e-07	1.376230720124687e-07	4.3431476267509854e-07	0.0	0.0
ACTCGAAACGTGAAACCTGTTCTTGTCTGGCAAACGTTAACCAAGTTAAGTG	0.0	0.0	0.0	0.0	0.0	0.0	0.0	2.0643460801870306e-07	0.0	0.0	0.0
CTTAAAATATCTAATTCTTTTGGAAACGACAAATTAAAAAGCATGTTATGTG	2.2288649473429683e-06	3.0023215952156107e-06	5.13714757026513e-06	4.23900939921985e-06	3.161183032708523e-06	3.830567798437519e-06	2.0946533710828487e-06	3.0965191202862694e-06	1.923393948988937e-06	2.957491822163558e-07	0.0
TCATCGATAGTCAAGCATATTTTCAGTACCTAAATTTCAAACTTATTTGCCT	0.0	2.668730306859617e-07	0.0	6.055727713166259e-08	0.0	0.0	0.0	0.0	0.0	0.0	0.0
TGTTTAAACACAAATGGTTTTTTGGACATGGAACGAAAAACAAGTTTGATAA	2.3880695864380474e-07	0.0	0.0	0.0	0.0	0.0	0.0	0.0	0.0	0.0	0.0
CAGGGAATCGCAAATGCACTTGGGGGTACCTAAATTTCAAACTTATTTGCCT	7.960231954789539e-07	6.671825767143209e-07	2.4462607477508675e-07	7.87244602711267e-07	9.132306538939589e-07	9.576419496093798e-07	4.36386118976546e-07	4.128692160374061e-07	8.686295253512965e-07	0.0	0.0
TCTAGAATGGCTAAAGCATTTGTTGCACCGCAAAACTGAAGAATATTCCCCG	9.55227834575219e-07	1.0007738650714813e-06	1.4677564486505206e-06	1.2111455426309398e-06	4.214910710278031e-07	8.83977184253749e-07	8.72772237953092e-07	1.1697961121117079e-06	1.0547644236398392e-06	2.957491822163558e-07	9.260769279136241e-08
AGGATAACTTTGAACTACTTTGTTTACATGGAACGAAAAACAAGTTTGATAA	0.0	0.0	0.0	0.0	0.0	2.946590614179163e-07	0.0	0.0	6.204496609647407e-08	0.0	9.260769279136241e-08
GAGATAAATAGAAATTCGGTTTATTACGACAAATTAAAAAGCATGTTATGTG	3.1840927819134435e-07	4.003095460283593e-07	7.33878224324091e-07	4.84458217053532e-07	4.214910710278031e-07	6.629828881903117e-07	5.236633427718551e-07	2.752461440249374e-07	3.102248304823703e-07	0.0	0.0
CAGACAATATGGAATTATGTTTACTTCGACAAATTAAAAAGCATGTTATGTG	3.980115977388839e-07	9.340556073991162e-07	1.4677564486505206e-06	1.6350464825506126e-06	1.4049702367554877e-06	1.399630541738558e-06	1.1346039093390196e-06	1.3762307201246872e-06	1.1168093897312557e-06	0.0	1.8521538558229452e-07
CGATAAATTATCAAAGACCCTGTTTTCATGGAACGAAAAACAAGTTTGATAA	0.0	0.0	0.0	0.0	0.0	0.0	0.0	0.0	0.0	2.218118866619976e-07	9.260769279136241e-08
CTCGTAATGTTCAATTATTTTAGCTGTACCTAAATTTCAAACTTATTTGCCT	5.572162368351491e-07	6.004643190431222e-07	8.969622741741488e-07	3.63343662790438e-07	4.214910710278031e-07	2.946590614179163e-07	6.109405665671643e-07	2.752461440249374e-07	4.3431476267509854e-07	0.0	9.260769279136241e-08
ATGATAATTCCTAACAATGTTATTTTACCCTAACACGAAACTGCGTTCGGAC	5.572162368351491e-07	1.4678016687663737e-06	1.7123825234256073e-06	1.029473711238611e-06	1.6859642841112123e-06	1.0313067149638589e-06	2.0073761472886824e-06	1.6514768641496245e-06	4.3431476267509854e-07	1.4787459110871635e-07	6.482538495401822e-07
CTAAAAATTCAGAATTGTTTTAGATTACCCTAACACGAAACTGCGTTCGGAC	3.1840927819134435e-07	1.0674921227426801e-06	2.4462607477508675e-07	2.4222910852618794e-07	4.917395828661558e-07	2.2099429606343725e-07	0.0	1.376230720124687e-07	0.0	0.0	0.0
GAAAAAATCATAAAGAGTGTTTTAATCGACAAATTAAAAAGCATGTTATGTG	2.3880695864380474e-07	0.0	0.0	0.0	0.0	0.0	0.0	0.0	6.204496609647407e-08	0.0	0.0
AAACAAAACACCAACTACATTGAATCCGACAAATTAAAAAGCATGTTATGTG	2.7860811841757456e-06	3.269194625900406e-06	2.2831766979008095e-06	1.5139319282944551e-06	2.3884494024947394e-06	2.0626134299323248e-06	2.618316713859276e-06	2.1331576161989885e-06	1.5511241524118516e-06	2.957491822163558e-07	1.8521538558229452e-07
CGTCTAATACCTAAAAGGGTTACGTAGCATAAAGAAAAAAGAAAGTTTGTTT	2.3880695864380474e-07	0.0	0.0	0.0	0.0	0.0	0.0	0.0	0.0	0.0	9.260769279136241e-08
GAACGAAAAATCAAGGAGGTTAAGATTACCTAAATTTCAAACTTATTTGCCT	7.164208759314142e-07	7.339008343855198e-07	8.154202492491198e-07	3.0278638565773494e-07	7.024851183800573e-08	2.2099429606343725e-07	0.0	0.0	6.204496609647407e-08	0.0	0.0
CGCCGAACAGAAAACGGCTTTGTGTCATCACAAGATTTAAATTTATTACGAC	2.706478864628206e-06	5.003869325351575e-06	4.647895420714956e-06	1.574489205422534e-06	9.83479165731155e-07	4.419885921268745e-07	3.491088951812368e-07	2.752461440249374e-07	6.204496609647407e-08	0.0	0.0
ATTACAAACTGCAAGATTTTTAAATACATGGAACGAAAAACAAGTTTGATAA	0.0	6.004643190431222e-07	1.3046723988004629e-06	1.029473711238611e-06	9.132306538939589e-07	7.366476535447909e-07	8.72772237953092e-08	1.1697961121117079e-06	1.1168093897312557e-06	7.393729555414279e-08	3.704307711656647e-07
CAGACAAATAGGAATTACATTCAGACTACCTAAATTTCAAACTTATTTGCCT	2.3880695864380474e-07	4.003095460283593e-07	4.0771012462397536e-07	8.47801879842814e-07	9.132306538939589e-07	1.4732953070895817e-06	1.1346039093390196e-06	1.1697961121117079e-06	4.3431476267509854e-07	1.4787459110871635e-07	9.260769279136241e-08
GGCACAATGAGTAACTGGTTTCTAGCGTACGAACTAAAAATTATATTTGCCA	0.0	0.0	0.0	0.0	0.0	2.2099429606343725e-07	0.0	1.376230720124687e-07	0.0	7.393729555414279e-08	3.704307711656647e-07
TACGAAATCCATAAGATCGTTTGCATCGACAAATTAAAAAGCATGTTATGTG	3.184092781913444e-06	2.0015477301476285e-06	5.707941744740332e-07	1.090030988370158e-06	9.83479165731155e-07	1.2523010110249926e-06	3.491088951812368e-07	5.504922880498748e-07	8.065845592543827e-07	0.0	0.0
TGTGGAAACCCCAATAAGATTTCTCCACCCTAACACGAAACTGCGTTCGGAC	1.194034793213094e-06	1.4010834110951748e-06	1.5492984735755496e-06	1.937832868214128e-06	2.3884494024947394e-06	2.2099429606343724e-06	2.181930594877015e-06	2.546026832236395e-06	9.306744914471109e-07	7.393729555414279e-08	3.704307711656647e-07
AACCAAAGCCTTAATAGTGTTGTTCTCGACAAATTAAAAAGCATGTTATGTG	0.0	0.0	0.0	0.0	0.0	0.0	0.0	0.0	0.0	0.0	1.8521538558229452e-07
TGGAGAACACGGAGCGGTATTTAGTCCTGGCAAACGTTAACCAAGTTAAGTG	0.0	0.0	0.0	0.0	0.0	0.0	0.0	0.0	3.722697965792842e-07	5.323485279905173e-06	5.556461567479593e-06
CGTGAAAATCCTAAAGAACTTGACTACATGGAACGAAAAACAAGTTTGATAA	2.5472742255331265e-06	8.006190920567186e-07	1.3046723988004629e-06	7.87244602711267e-07	9.132306538939589e-07	5.893181228358326e-07	1.745544475906184e-06	1.582665328149114e-06	4.3431476267509854e-07	0.0	9.260769279136241e-08
ATGCTAATAAGTAATAAATTTTGGTACGACAAATTAAAAAGCATGTTATGTG	6.368185563826887e-07	8.006190920567186e-07	1.6308404985005783e-06	1.2111455426309397e-07	4.917395828661558e-07	2.946590614179163e-07	1.745544475906184e-07	1.376230720124687e-07	0.0	0.0	0.0
GAACTAAACAATAATGGAGTTGGAGGCGACAAATTAAAAAGCATGTTATGTG	1.2815973447177595e-05	1.0341329939070808e-05	8.480370592191315e-06	9.08359156974361e-06	1.3417465761001606e-05	9.06076613860208e-06	1.3789801359706862e-05	1.2179641873120652e-05	6.7008563384205174e-06	8.133102510957861e-07	1.3891153918725875e-06
GTGAGATCACGGAGCGGTATTTAGTCCTGGCAAACGTTAACCAAGTTAAGTG	0.0	0.0	0.0	0.0	0.0	0.0	0.0	0.0	0.0	2.957491822163558e-07	3.704307711656647e-07
TAAATAAGTTAAAACATTATTCATCTTACCTAAATTTCAAACTTATTTGCCT	0.0	0.0	0.0	2.4222910852618794e-07	0.0	0.0	0.0	0.0	0.0	0.0	0.0
AACGCAAAATATAAATTAATTTCTTGCGACAAATTAAAAAGCATGTTATGTG	0.0	4.003095460283593e-07	1.1415883489492356e-06	1.029473711238611e-06	9.132306538939589e-07	5.156533574813536e-07	6.982177903624736e-07	1.2386076481122184e-06	8.686295253512965e-07	0.0	0.0
TTCTTAAATTTGAATAAGATTCTGTACGACAAATTAAAAAGCATGTTATGTG	0.0	0.0	2.4462607477508675e-07	0.0	4.214910710278031e-07	0.0	1.745544475906184e-07	2.752461440249374e-07	0.0	0.0	0.0
AAACGAAAATCAAATTACATTAGCGACATGGAACGAAAAACAAGTTTGATAA	4.4577298946859365e-06	2.201702503161225e-06	2.5278027726758968e-06	1.090030988370158e-06	2.3884494024947394e-06	2.0626134299323248e-06	6.982177903624736e-07	1.582665328149114e-06	1.0547644236398392e-06	0.0	0.0
GATCGAAGATCGAATTAACTTTAAATCGACAAATTAAAAAGCATGTTATGTG	7.164208759314142e-07	2.201702503161225e-06	3.180138972076128e-06	2.119504699609925e-06	1.334721724925232e-06	1.4732953070895817e-06	6.982177903624736e-07	1.7890999361620932e-06	9.306744914471109e-07	0.0	9.260769279136241e-08
TATCGAACACTTAAGGTATTTAAGTGATCACAAGATTTAAATTTATTACGAC	0.0	4.003095460283593e-07	4.892521495490043e-07	6.055727713166259e-08	0.0	0.0	0.0	0.0	0.0	0.0	0.0
TAACAAAATTCAAAGCGTCTTTGGGACATGGAACGAAAAACAAGTTTGATAA	1.0348301541227585e-06	6.671825767143209e-08	8.1542024924912e-08	0.0	0.0	0.0	0.0	0.0	0.0	0.0	0.0
ACTTCAAAAGGAAAACGTCTTGACAACGACAAATTAAAAAGCATGTTATGTG	4.776139172876095e-07	6.671825767143209e-08	2.4462607477508675e-07	0.0	0.0	0.0	0.0	0.0	0.0	0.0	0.0
CAAATAAATGTTTAATATCTTTACGGCGACAAATTAAAAAGCATGTTATGTG	0.0	0.0	2.4462607477508675e-07	6.055727713166259e-08	0.0	0.0	0.0	0.0	0.0	0.0	0.0
AGTAAAACACTGAAACTAATTTGGTGCATGGAACGAAAAACAAGTTTGATAA	0.0	0.0	0.0	0.0	0.0	0.0	0.0	0.0	1.861348982896421e-07	0.0	0.0
CTGATAATTGGTAATTGCGTTATTCCTACCTAAATTTCAAACTTATTTGCCT	0.0	2.0015477301476286e-07	1.6308404985005786e-07	0.0	0.0	0.0	0.0	0.0	0.0	0.0	0.0
TAGATAACACGTAACCGTATTTAGTCCTGGCAAACGTTAACCAAGTTAAGTG	0.0	0.0	0.0	0.0	0.0	0.0	0.0	0.0	0.0	2.218118866619976e-07	1.8521538558229452e-07
TACATAATTCTAAAGTGTATTTCTGCTACCTAAATTTCAAACTTATTTGCCT	0.0	4.670278036995581e-07	4.892521495490043e-07	1.8167183139464097e-07	3.5124255918945033e-07	1.4732953070895816e-07	8.72772237953092e-08	2.752461440249374e-07	1.861348982896421e-07	7.393729555414279e-08	0.0
ATGGGAATTTAGAATCTTTTTAGCTGTACCTAAATTTCAAACTTATTTGCCT	0.0	2.0015477301476286e-07	0.0	4.84458217053532e-07	3.5124255918945033e-07	6.629828881903117e-07	1.745544475906184e-07	9.63361504087281e-07	0.0	7.393729555414279e-08	0.0
GGTTAAATCAGCAATTGACTTAAACCTACATAACAAAAAAATCGATTGACAC	0.0	0.0	0.0	0.0	0.0	0.0	0.0	0.0	0.0	2.218118866619976e-07	0.0
TATCCAAAACGTAATGTTATTTATCCATCACAAGATTTAAATTTATTACGAC	7.164208759314142e-07	3.3359128835716047e-07	4.0771012462397536e-07	1.8167183139464097e-07	0.0	7.366476535447908e-08	0.0	0.0	0.0	0.0	0.0
TGGACAAGACGTAAGAGCGTTGTGTCCGACAAATTAAAAAGCATGTTATGTG	3.422899740556062e-06	1.4678016687663737e-06	1.6308404985005783e-06	1.2717028197705791e-06	1.1942247012415864e-06	1.5469600724406051e-06	4.36386118976546e-07	2.0643460801870306e-07	3.722697965792842e-07	0.0	0.0
TTAAGAACACGGAACGGTATTTTCTCCTGGCAAACGTTAACCAAGTTAAGTG	0.0	0.0	0.0	0.0	0.0	0.0	0.0	0.0	0.0	0.0	1.8521538558229452e-07
TATTCAACAAGGAATATATTTTAGTGCATGGAACGAAAAACAAGTTTGATAA	9.55227834575219e-07	9.340556073991162e-07	2.3647187228258384e-06	1.3928173740267368e-06	1.9669583314669368e-06	2.357272491347938e-06	2.618316713859276e-06	1.582665328149114e-06	9.92719457544025e-07	2.957491822163558e-07	4.63038463956812e-07
TTACTAAAACACAAAAAAGTTGTTCTTACCTAAATTTCAAACTTATTTGCCT	3.980115977388839e-07	4.670278036995581e-07	8.154202492491198e-07	1.029473711238611e-06	9.132306538939589e-07	5.156533574813536e-07	3.491088951812368e-07	3.440576800311718e-07	1.2408993219272823e-07	0.0	0.0
TGGCCAAAAGCCAACAGTGTTCCGACCGACAAATTAAAAAGCATGTTATGTG	0.0	0.0	0.0	0.0	0.0	0.0	0.0	2.0643460801870306e-07	0.0	0.0	0.0
GTCGCAATTAAAAAGAATATTGGGGACGACAAATTAAAAAGCATGTTATGTG	3.3432974210085225e-06	3.0690398528868095e-06	4.647895420714956e-06	2.482848362401519e-06	2.528946426166818e-06	2.4309372566989614e-06	2.7928711614476085e-06	3.027707584274312e-06	1.8613489828964208e-06	1.4787459110871635e-07	9.260769279136241e-08
AAGTAAAATCTTAACGTGCTTGCTAATACCTAAATTTCAAACTTATTTGCCT	4.776139172876095e-07	7.339008343855198e-07	6.523361993990621e-07	4.84458217053532e-07	1.4752187485973108e-06	1.2523010110249926e-06	6.109405665671643e-07	1.1009845760997496e-06	5.584046948678268e-07	7.393729555414279e-08	1.8521538558229452e-07
AGCCGAATACAGAAGCTCGTTAGGTTATCACAAGATTTAAATTTATTACGAC	0.0	2.0015477301476286e-07	0.0	0.0	0.0	0.0	0.0	0.0	0.0	0.0	0.0
ACTGAAATTTTGAATTCACTTTGGGGCTGGCAAACGTTAACCAAGTTAAGTG	7.164208759314142e-07	8.673373497279175e-07	3.261680997001157e-07	7.2668732557972e-07	1.264473213083409e-06	1.399630541738558e-06	3.491088951812368e-07	2.0643460801870306e-07	1.3029442880307928e-06	1.4787459110871635e-07	0.0
TTTAAAACCAAGAATACCTTTTGTATACCGCAAAACTGAAGAATATTCCCCG	0.0	0.0	0.0	0.0	0.0	0.0	0.0	3.440576800311718e-07	6.204496609647407e-08	0.0	0.0
TCTTGAACATTGAATACTGTTCACGTTACCTAAATTTCAAACTTATTTGCCT	0.0	3.3359128835716047e-07	8.1542024924912e-08	0.0	0.0	0.0	0.0	0.0	0.0	0.0	0.0
TTTTAAATAGGCACTCAGTTGTTTTACTGGCAAACGTTAACCAAGTTAAGTG	0.0	0.0	0.0	0.0	0.0	0.0	2.6183167138592757e-07	3.440576800311718e-07	8.065845592543827e-07	2.957491822163558e-07	1.8521538558229452e-07
AAATAAATTACTAATTGTTTTTGTGACGACAAATTAAAAAGCATGTTATGTG	3.980115977388839e-07	5.337460613707569e-07	1.6308404985005786e-07	7.87244602711267e-07	7.024851183800574e-07	2.2099429606343725e-07	6.982177903624736e-07	4.816807520436406e-07	5.584046948678268e-07	7.393729555414279e-08	0.0
TTGAGAAAACGTAACTTTATTTTGTACTGGCAAACGTTAACCAAGTTAAGTG	0.0	0.0	0.0	0.0	0.0	0.0	0.0	0.0	0.0	0.0	1.8521538558229452e-07
ATGAGAACACGGAACGGTATTAATTACTGGCAAACGTTAACCAAGTTAAGTG	0.0	0.0	0.0	0.0	0.0	0.0	0.0	0.0	0.0	9.611848422045024e-07	4.63038463956812e-07
AGTGAAATGGGTAAGGATTTTGCGATAACAAAACATAAAACACAGTTACCAA	2.3880695864380474e-06	2.134984245490026e-06	1.0600463240242066e-06	2.3617338081338007e-06	2.669443449838897e-06	3.241249675594776e-06	4.712970084942124e-06	3.234142192298738e-06	1.3029442880307928e-06	3.6968647777071396e-07	5.556461567479593e-07
ATTTGAACCCTGAAGTAACTTGTACTACCCTAACACGAAACTGCGTTCGGAC	9.55227834575219e-07	2.668730306859617e-07	8.1542024924912e-08	1.2111455426309397e-07	0.0	0.0	0.0	0.0	0.0	0.0	0.0
AGCCTAAACCCTAAGACATTTTTAGACATGGAACGAAAAACAAGTTTGATAA	1.7512510300577307e-06	1.9348294724647656e-06	1.7939245483506363e-06	1.756161036818331e-06	3.0909345208667e-06	2.5782667874125265e-06	1.3964355807295194e-06	2.2707806882114573e-06	1.1168093897312557e-06	2.218118866619976e-07	1.8521538558229452e-07
CTTTTAAAAGAAAAAACGGTTAGAGGTACCTAAATTTCAAACTTATTTGCCT	0.0	0.0	0.0	6.05572771316626e-07	1.404970236755488e-07	6.629828881903117e-07	1.745544475906184e-07	0.0	0.0	0.0	0.0
TTTATAATGTTAAACACAGTTCTAATCGACAAATTAAAAAGCATGTTATGTG	2.3880695864380474e-07	6.004643190431222e-07	8.154202492491198e-07	6.05572771316626e-07	2.8099404735225426e-07	2.946590614179163e-07	2.6183167138592757e-07	0.0	0.0	0.0	0.0
CAACAAATTTGTAAATGGGTTACGGCCTGGCAAACGTTAACCAAGTTAAGTG	9.55227834575219e-07	3.269194625900406e-06	3.3432230219261856e-06	6.6007432073536505e-06	1.685964284111212e-05	5.6132551200152216e-05	0.0001550043494609538	0.00018303868577623997	0.00027901621253595464	0.00016650678958838447	0.00024328040896348736
ATATGAAAATTTAATCCGCTTTGTGACTGGCAAACGTTAACCAAGTTAAGTG	0.0	0.0	0.0	0.0	0.0	0.0	0.0	0.0	1.861348982896421e-07	0.0	0.0
TGTACAACGGGTAAAGTGCTTTGAGGCAAGCAAAGAAGAAAGCCATTAACCG	0.0	5.337460613707569e-07	1.1415883489492356e-06	1.090030988370158e-06	1.0537276775695076e-06	5.156533574813536e-07	3.491088951812368e-07	1.1009845760997496e-06	3.102248304823703e-07	2.218118866619976e-07	9.260769279136241e-08
ATACCAATTCGTAACCGCTTTCATATACCCTAACACGAAACTGCGTTCGGAC	9.55227834575219e-07	2.0015477301476285e-06	1.223130373875434e-06	1.4533746511548156e-06	1.334721724925232e-06	1.2523010110249926e-06	2.53103949006511e-06	7.56926896068578e-07	1.6131691185043677e-06	1.4787459110871635e-07	3.704307711656647e-07
TGCCAAAGCTTAAAGCGATTTCTTCATACCTAAATTTCAAACTTATTTGCCT	0.0	0.0	0.0	4.23900939921985e-07	7.024851183800573e-08	0.0	0.0	0.0	0.0	0.0	0.0
TCACGAATGTCAAAACTTTTTAACAATACCTAAATTTCAAACTTATTTGCCT	0.0	3.3359128835716047e-07	2.4462607477508675e-07	2.4222910852618794e-07	2.1074553551390154e-07	2.946590614179163e-07	6.109405665671643e-07	9.63361504087281e-07	3.102248304823703e-07	0.0	1.8521538558229452e-07
CACAGAATTGGGAAGTCGGTTGTTGGTGGCAAACGTACAATTCTATTTGCTT	2.3880695864380474e-07	3.3359128835716047e-07	1.6308404985005786e-07	2.4222910852618794e-07	1.404970236755488e-07	2.2099429606343725e-07	6.109405665671643e-07	5.504922880498748e-07	2.4817986438545645e-07	0.0	0.0
CAGGTAATAACGAATAGATTTTGCGTTACCTAAATTTCAAACTTATTTGCCT	0.0	5.337460613707569e-07	1.6308404985005786e-07	3.0278638565773494e-07	4.917395828661558e-07	5.156533574813536e-07	3.491088951812368e-07	2.0643460801870306e-07	4.3431476267509854e-07	1.4787459110871635e-07	9.260769279136241e-08
ATAGGAAGATGAAATACGGTTACACATACCTAAATTTCAAACTTATTTGCCT	6.368185563826887e-07	2.0015477301476286e-07	0.0	3.0278638565773494e-07	5.619880947033518e-07	5.893181228358326e-07	1.745544475906184e-07	8.945499680810466e-07	4.3431476267509854e-07	7.393729555414279e-08	1.8521538558229452e-07
CACATAATAACAAAGGAGATTTTAAATACCTAAATTTCAAACTTATTTGCCT	0.0	0.0	0.0	0.0	3.5124255918945033e-07	7.366476535447908e-08	0.0	0.0	0.0	0.0	0.0
CGTGAAAGCCGGAACCCTTTTCTAAGCTGGCAAACGTTAACCAAGTTAAGTG	0.0	0.0	0.0	0.0	4.214910710278031e-07	6.629828881903117e-07	4.36386118976546e-07	8.945499680810466e-07	3.722697965792842e-07	7.393729555414279e-08	2.778230783745175e-07
TTTAAAATGCAGAATATCTTTACAACCATGGAACGAAAAACAAGTTTGATAA	7.960231954789539e-07	6.671825767143209e-08	1.6308404985005786e-07	0.0	0.0	0.0	0.0	0.0	0.0	0.0	0.0
AATAAAAGCGTCAAGTTGTTTTTAGCCGACAAATTAAAAAGCATGTTATGTG	0.0	2.0015477301476286e-07	0.0	0.0	0.0	0.0	0.0	0.0	0.0	0.0	0.0
GTCAAAACAGACAAGGGGATTGCAGTCATGGAACGAAAAACAAGTTTGATAA	1.0348301541227585e-06	5.337460613707569e-07	6.523361993990621e-07	9.68916434107064e-07	7.024851183800574e-07	2.946590614179163e-07	6.982177903624736e-07	4.128692160374061e-07	0.0	0.0	0.0
CCTCAAAAGAGGAAGAGATTTTTGTGCGACAAATTAAAAAGCATGTTATGTG	3.1840927819134435e-07	3.3359128835716047e-07	2.4462607477508675e-07	2.4222910852618794e-07	0.0	0.0	0.0	0.0	0.0	0.0	0.0
TAAATAATAAATAATTAATTTATTCACTGGCAAACGTTAACCAAGTTAAGTG	0.0	0.0	4.0771012462397536e-07	6.055727713166259e-08	0.0	0.0	0.0	0.0	0.0	0.0	0.0
TCTCAAACGTGAAATTACCTTAAAGATACCTAAATTTCAAACTTATTTGCCT	4.776139172876095e-07	2.0015477301476286e-07	0.0	0.0	0.0	0.0	0.0	0.0	0.0	0.0	0.0
GCCTGAAGCCACAATGCTTTTGGCTAACCCTAACACGAAACTGCGTTCGGAC	0.0	0.0	0.0	0.0	2.8099404735225426e-07	7.366476535447908e-08	0.0	2.0643460801870306e-07	1.2408993219272823e-07	7.393729555414279e-08	1.8521538558229452e-07
ACAGTAACATATAAGATTTTTGGCCCTACCTAAATTTCAAACTTATTTGCCT	4.776139172876095e-07	3.3359128835716047e-07	1.6308404985005786e-07	0.0	1.404970236755488e-07	1.4732953070895816e-07	0.0	6.881153600623435e-08	0.0	0.0	0.0
GGGGAAACCGCTAAACTTATTTTGGCCTGGCAAACGTTAACCAAGTTAAGTG	0.0	0.0	0.0	0.0	0.0	0.0	0.0	2.752461440249374e-07	0.0	0.0	0.0
CAGTTAAAGTGAAACGTCCTTGTTTGCTGGCAAACGTTAACCAAGTTAAGTG	1.0348301541227585e-06	9.340556073991162e-07	5.707941744740332e-07	7.87244602711267e-07	1.4752187485973108e-06	5.893181228358326e-07	1.0473266855437103e-06	7.56926896068578e-07	4.3431476267509854e-07	0.0	3.704307711656647e-07
TTTCAAATCTAAACAAACTTAGGTTAACCGCAAAACTGAAGAATATTCCCCG	0.0	0.0	2.4462607477508675e-07	6.055727713166259e-08	0.0	0.0	0.0	0.0	0.0	0.0	0.0
TTTCAAAATTACAAGCTATTTCAGGTTGGCAAACGTACAATTCTATTTGCTT	2.308467266890508e-06	3.8029406872699963e-06	2.935512897301041e-06	3.3912075193689435e-06	5.12814136417546e-06	2.5782667874125265e-06	1.5709900283178518e-06	1.8579114721740514e-06	1.4890791863193356e-06	4.436237733250721e-07	2.778230783745175e-07
CGCTGAATTGGGAAGGCTATTGGGTTTACCTAAATTTCAAACTTATTTGCCT	0.0	4.003095460283593e-07	8.1542024924912e-08	1.8167183139464097e-07	0.0	7.366476535447908e-08	8.72772237953092e-08	1.376230720124687e-07	6.204496609647407e-08	0.0	0.0
TCAAAAATAGGGAAGGGCATTGGGAGTACCTAAATTTCAAACTTATTTGCCT	3.1840927819134435e-07	6.671825767143209e-08	0.0	0.0	0.0	0.0	0.0	0.0	0.0	0.0	0.0
GGCGTAATAATTAATTATCTTTATACACCGCAAAACTGAAGAATATTCCCCG	0.0	0.0	3.261680997001157e-07	6.055727713166259e-08	7.024851183800573e-08	2.2099429606343725e-07	8.72772237953092e-08	0.0	0.0	0.0	0.0
TTGTGAAAGTAGGACACGTTCCGAGGCGACAAATTAAAAAGCATGTTATGTG	0.0	0.0	0.0	0.0	0.0	2.2099429606343725e-07	0.0	0.0	0.0	0.0	0.0
GAAGTAATATTGAATTGCTTTTCCATTACCTAAATTTCAAACTTATTTGCCT	5.572162368351491e-07	1.0674921227426801e-06	5.707941744740332e-07	6.66130048448173e-07	4.214910710278031e-07	3.6832382677239544e-07	2.6183167138592757e-07	5.504922880498748e-07	1.2408993219272823e-07	0.0	0.0
TCAAAACCAAAAAGATCCTTTTTGTCCGACAAATTAAAAAGCATGTTATGTG	0.0	0.0	0.0	0.0	3.5124255918945033e-07	7.366476535447908e-08	2.6183167138592757e-07	2.752461440249374e-07	4.963597287720125e-07	0.0	0.0
TGTAAAAGAAGCAACCTGATTTCCTTTACCTAAATTTCAAACTTATTTGCCT	1.4328417518675724e-06	1.5345199264375725e-06	1.1415883489492356e-06	1.2111455426309398e-06	1.334721724925232e-06	1.9889486645697834e-06	7.854950141577828e-07	1.3074191841241766e-06	5.584046948678268e-07	7.393729555414279e-08	1.8521538558229452e-07
GACTAAAACTGTAACATTTTTAATGGCATGGAACGAAAAACAAGTTTGATAA	0.0	2.0015477301476286e-07	8.1542024924912e-08	0.0	2.1074553551390154e-07	2.2099429606343725e-07	1.745544475906184e-07	6.881153600623435e-08	2.4817986438545645e-07	0.0	0.0
AGTACAAAATGCAATGGTTTTACGTCACCGCAAAACTGAAGAATATTCCCCG	3.1840927819134435e-07	4.670278036995581e-07	8.1542024924912e-08	2.4222910852618794e-07	7.024851183800573e-08	1.4732953070895816e-07	3.491088951812368e-07	5.504922880498748e-07	6.204496609647407e-08	7.393729555414279e-08	0.0
TCTAGAAGCATTAAGGTTTTTAATCATACCTAAATTTCAAACTTATTTGCCT	0.0	6.671825767143209e-07	2.4462607477508675e-07	4.84458217053532e-07	1.404970236755488e-07	2.2099429606343725e-07	1.745544475906184e-07	1.376230720124687e-07	6.204496609647407e-08	0.0	0.0
GTATGAATGACTAATCGCATTCCTCTCGACAAATTAAAAAGCATGTTATGTG	9.55227834575219e-07	6.004643190431222e-07	4.0771012462397536e-07	1.8167183139464097e-07	2.1074553551390154e-07	5.156533574813536e-07	0.0	6.881153600623435e-08	0.0	0.0	0.0
TTCCCAAAGTCGAATCGTATTATACACGACAAATTAAAAAGCATGTTATGTG	4.776139172876095e-07	4.003095460283593e-07	3.261680997001157e-07	4.84458217053532e-07	0.0	7.366476535447908e-08	1.745544475906184e-07	2.752461440249374e-07	3.722697965792842e-07	7.393729555414279e-08	0.0
GGCCAAAACTCAAAAACTATTATTAGATCACAAGATTTAAATTTATTACGAC	3.1840927819134435e-07	8.673373497279175e-07	6.523361993990621e-07	3.0278638565773494e-07	7.024851183800573e-08	0.0	0.0	6.881153600623435e-08	0.0	0.0	0.0
ATCTCCACAACGAATTTGGTTCCTTACTGGCAAACGTTAACCAAGTTAAGTG	2.3880695864380474e-07	1.334365153423976e-07	8.1542024924912e-08	1.8167183139464097e-07	7.024851183800573e-08	7.366476535447908e-08	8.72772237953092e-08	0.0	1.2408993219272823e-07	0.0	0.0
TTAGAAAACTTAAAGAGGATTTTAATCATGGAACGAAAAACAAGTTTGATAA	0.0	7.339008343855198e-07	1.0600463240242066e-06	1.5139319282944551e-06	4.917395828661558e-07	8.103124188992698e-07	3.491088951812368e-07	6.193038240561092e-07	4.963597287720125e-07	7.393729555414279e-08	1.8521538558229452e-07
AAAGTAAACCGCAACTCAATTCCCTACGACAAATTAAAAAGCATGTTATGTG	5.572162368351491e-07	1.334365153423976e-07	4.892521495490043e-07	1.029473711238611e-06	5.619880947033518e-07	1.0313067149638589e-06	5.236633427718551e-07	3.440576800311718e-07	2.4817986438545645e-07	0.0	9.260769279136241e-08
CGAAGAAAGAACAACTGGATTTCTAACGACAAATTAAAAAGCATGTTATGTG	5.572162368351491e-07	4.670278036995581e-07	8.154202492491198e-07	9.08359156974361e-07	7.024851183800574e-07	8.83977184253749e-07	2.6183167138592757e-07	2.752461440249374e-07	1.861348982896421e-07	7.393729555414279e-08	0.0
ACGCCAAACGTGAAGCTGATTATCGGTACCTAAATTTCAAACTTATTTGCCT	7.164208759314142e-07	6.671825767143209e-08	1.6308404985005786e-07	0.0	0.0	0.0	0.0	0.0	0.0	0.0	0.0
CTCGTAACTAGAAACGTAGTTAATACCGACAAATTAAAAAGCATGTTATGTG	3.980115977388839e-07	2.668730306859617e-07	2.4462607477508675e-07	3.0278638565773494e-07	3.5124255918945033e-07	1.4732953070895816e-07	1.745544475906184e-07	4.816807520436406e-07	0.0	0.0	0.0
CAATTAATGGGTAACTTCATTAAGCACGACAAATTAAAAAGCATGTTATGTG	4.776139172876095e-07	1.0007738650714813e-06	2.4462607477508675e-07	1.8167183139464097e-07	4.214910710278031e-07	6.629828881903117e-07	8.72772237953092e-07	6.193038240561092e-07	3.722697965792842e-07	0.0	0.0
AGAACAACATCTAATAAGTTTTACCTCGACAAATTAAAAAGCATGTTATGTG	0.0	4.003095460283593e-07	8.1542024924912e-08	3.63343662790438e-07	1.404970236755488e-07	2.2099429606343725e-07	3.491088951812368e-07	3.440576800311718e-07	1.861348982896421e-07	0.0	0.0
TGTCTAATTGAGAATGAACTTTCATGCATGGAACGAAAAACAAGTTTGATAA	4.855741492423634e-06	4.13653197562599e-06	2.8539708723760122e-06	3.3306502422408647e-06	1.1942247012415864e-06	3.020255379530187e-06	1.2218811331297565e-06	1.926723008174562e-06	1.427034220215825e-06	3.6968647777071396e-07	2.778230783745175e-07
TGATTAACATCGAATTAGGTTCAAAATACCTAAATTTCAAACTTATTTGCCT	3.1840927819134435e-07	6.671825767143209e-08	3.261680997001157e-07	6.05572771316626e-07	3.5124255918945033e-07	2.2099429606343725e-07	0.0	1.376230720124687e-07	1.861348982896421e-07	0.0	0.0
TTGCGAAAACGGAACGCTTTTTAGTCCTGGCAAACGTTAACCAAGTTAAGTG	0.0	0.0	0.0	0.0	0.0	0.0	0.0	0.0	0.0	0.0	1.8521538558229452e-07
ACACTAATTAGTAATGTATTTATTATTACCTAAATTTCAAACTTATTTGCCT	0.0	0.0	0.0	0.0	0.0	0.0	0.0	2.752461440249374e-07	8.065845592543827e-07	7.393729555414279e-08	0.0
CTTAAAAATTAGAAGGAGATTTAAGCCATGGAACGAAAAACAAGTTTGATAA	1.2736371127606338e-06	1.0674921227426801e-06	1.7123825234256073e-06	2.6039629166576767e-06	1.756212795953035e-06	7.366476535447909e-07	1.3964355807295194e-06	9.63361504087281e-07	9.306744914471109e-07	7.393729555414279e-08	5.556461567479593e-07
GCAAAAAATCGTAACACTTTTAGGTTACCGCAAAACTGAAGAATATTCCCCG	2.3880695864380474e-07	5.337460613707569e-07	4.0771012462397536e-07	6.66130048448173e-07	9.132306538939589e-07	1.178636245673969e-06	5.236633427718551e-07	3.440576800311718e-07	2.4817986438545645e-07	0.0	9.260769279136241e-08
CAATTAAAACTGAAGAACGTTGAGGTTACCTAAATTTCAAACTTATTTGCCT	2.3880695864380474e-07	2.668730306859617e-07	8.1542024924912e-08	1.8167183139464097e-07	1.404970236755488e-07	2.2099429606343725e-07	8.72772237953092e-08	0.0	0.0	0.0	0.0
CAAAAAAACTTTAACAATATTTCAGATACCTAAATTTCAAACTTATTTGCCT	0.0	2.668730306859617e-07	1.6308404985005786e-07	3.63343662790438e-07	1.404970236755488e-07	1.4732953070895816e-07	0.0	6.881153600623435e-08	0.0	0.0	0.0
TTTTGAAGGGGTAATTGACTTAAAAACTGGCAAACGTTAACCAAGTTAAGTG	0.0	0.0	0.0	0.0	0.0	0.0	0.0	2.0643460801870306e-07	6.204496609647407e-08	7.393729555414279e-08	0.0
GCGAGAATCCTGAAATTTTTTCACGTCATGGAACGAAAAACAAGTTTGATAA	0.0	0.0	0.0	0.0	0.0	0.0	0.0	2.0643460801870306e-07	6.204496609647407e-08	0.0	0.0
CACGCAATCTACGAGGTACTTTTAGACATGGAACGAAAAACAAGTTTGATAA	0.0	0.0	0.0	0.0	0.0	2.2099429606343725e-07	0.0	0.0	0.0	0.0	0.0
ATTATAACATCAAAGCGGGTTCTCACCATGGAACGAAAAACAAGTTTGATAA	7.960231954789539e-07	2.668730306859617e-07	0.0	1.574489205422534e-06	6.322366065417045e-07	7.366476535447909e-07	8.72772237953092e-07	5.504922880498748e-07	6.204496609647406e-07	7.393729555414279e-08	0.0
TGTATAAATTTCAACAAGTTTGCGGATACCTAAATTTCAAACTTATTTGCCT	0.0	2.668730306859617e-07	1.6308404985005786e-07	1.2111455426309397e-07	3.5124255918945033e-07	7.366476535447908e-08	1.745544475906184e-07	0.0	0.0	0.0	0.0
CTGGCAACCGATAAGGCGGTTCCGGGCATGGAACGAAAAACAAGTTTGATAA	6.368185563826887e-07	2.0015477301476286e-07	2.4462607477508675e-07	3.0278638565773494e-07	6.322366065417045e-07	1.4732953070895816e-07	3.491088951812368e-07	2.0643460801870306e-07	3.102248304823703e-07	1.4787459110871635e-07	0.0
ACATAAAACAGTAAGGTAATTACATGCTGGCAAACGTTAACCAAGTTAAGTG	1.5124440714151118e-06	8.006190920567186e-07	1.223130373875434e-06	8.47801879842814e-07	9.83479165731155e-07	6.629828881903117e-07	7.854950141577828e-07	6.881153600623436e-07	5.584046948678268e-07	1.4787459110871635e-07	0.0
GAGATAACCACCAATTGGTTTACACTCGACAAATTAAAAAGCATGTTATGTG	1.4328417518675724e-06	3.0690398528868095e-06	2.5278027726758968e-06	4.965696724791478e-06	2.528946426166818e-06	2.9465906141791635e-06	2.3564850424767774e-06	1.926723008174562e-06	8.065845592543827e-07	1.4787459110871635e-07	9.260769279136241e-08
ATCTCAAAGTAAAAACGAGTTATGTGAACAAAACATAAAACACAGTTACCAA	5.174150770613793e-06	3.469349398914002e-06	5.218689595190158e-06	4.23900939921985e-06	4.495904757633755e-06	4.640880217333333e-06	4.625692861147958e-06	3.5781998723241865e-06	2.233618779473506e-06	2.218118866619976e-07	4.63038463956812e-07
GACAAAAAGGACAACGACCTTGAAAGTACCTAAATTTCAAACTTATTTGCCT	5.572162368351491e-07	6.671825767143209e-07	8.1542024924912e-08	4.23900939921985e-07	1.1942247012415864e-06	5.893181228358326e-07	0.0	1.376230720124687e-07	6.204496609647407e-08	7.393729555414279e-08	0.0
GGGTCAACAGGAAAGTGCCTTTGGTTATCACAAGATTTAAATTTATTACGAC	6.368185563826887e-07	4.003095460283593e-07	2.4462607477508675e-07	1.2111455426309397e-07	1.404970236755488e-07	0.0	0.0	0.0	0.0	0.0	0.0
TTGAGAACACGGAAAGGTCTTTAGTCCATGGAACGAAAAACAAGTTTGATAA	0.0	0.0	0.0	0.0	0.0	0.0	0.0	0.0	0.0	5.914983644337885e-07	9.260769279136241e-08
ATTATAACCTAAAAATCTGTTTTGGTCTGGCAAACGTTAACCAAGTTAAGTG	1.8308533496052705e-06	2.0682659878188273e-06	3.01705492222607e-06	2.6039629166576767e-06	2.9504374971946216e-06	1.841619133867736e-06	2.0946533710828487e-06	2.408403760223926e-06	8.686295253512965e-07	1.4787459110871635e-07	0.0
CAATCAAAGCTCAAACTCTTTCACGTCGACAAATTAAAAAGCATGTTATGTG	4.776139172876095e-07	6.671825767143209e-08	0.0	1.8167183139464097e-07	0.0	0.0	0.0	0.0	0.0	0.0	0.0
TAATGAATAAATAAGACATTTAGTTTCATGGAACGAAAAACAAGTTTGATAA	3.1840927819134435e-07	2.668730306859617e-07	2.4462607477508675e-07	3.63343662790438e-07	2.1074553551390154e-07	2.946590614179163e-07	8.72772237953092e-08	4.128692160374061e-07	0.0	0.0	9.260769279136241e-08
TTGAGAACACGCAACCGTTTTTAGTCCATGGAACGAAAAACAAGTTTGATAA	0.0	0.0	0.0	0.0	0.0	0.0	0.0	0.0	0.0	2.218118866619976e-07	0.0
ATCGTAAAACCTAAGATTCTTGGATACTGGCAAACGTTAACCAAGTTAAGTG	1.5920463909626516e-06	6.671825767143209e-07	3.261680997001157e-07	6.66130048448173e-07	2.8099404735225426e-07	6.629828881903117e-07	3.491088951812368e-07	2.0643460801870306e-07	6.204496609647407e-08	0.0	0.0
CAATAAACCATGAATGTGGTTACTTGTACCTAAATTTCAAACTTATTTGCCT	2.3880695864380474e-07	0.0	0.0	0.0	0.0	0.0	0.0	0.0	0.0	0.0	0.0
TGTATAACGTCAAATTAGCTTCGATCATCACAAGATTTAAATTTATTACGAC	1.194034793213094e-06	1.1342103804138792e-06	7.33878224324091e-07	0.0	1.404970236755488e-07	0.0	8.72772237953092e-08	6.881153600623435e-08	0.0	0.0	0.0
ATAGAAAACGGGAAGGGAATTAGGAGACCCTAACACGAAACTGCGTTCGGAC	2.6268765450806665e-06	3.202476368229207e-06	3.180138972076128e-06	3.6334366279043803e-06	2.318200890652917e-06	1.399630541738558e-06	1.4837128045236855e-06	1.1697961121117079e-06	1.861348982896421e-07	1.4787459110871635e-07	0.0
TAGCCAACCCTTAAGGCGGTCGATTTCGACAAATTAAAAAGCATGTTATGTG	0.0	0.0	0.0	0.0	0.0	2.946590614179163e-07	8.72772237953092e-08	0.0	1.861348982896421e-07	7.393729555414279e-08	0.0
CCTCAAAACTTGAATGTGATTCGGGTCGACAAATTAAAAAGCATGTTATGTG	5.572162368351491e-07	2.668730306859617e-07	1.6308404985005786e-07	7.87244602711267e-07	6.322366065417045e-07	2.2099429606343725e-07	8.72772237953092e-07	2.0643460801870306e-07	6.204496609647407e-08	0.0	0.0
CCAGTAAGCGGCAAGCCGGTTAAGGTTACCTAAATTTCAAACTTATTTGCCT	0.0	3.3359128835716047e-07	8.154202492491198e-07	1.574489205422534e-06	9.132306538939589e-07	1.399630541738558e-06	6.109405665671643e-07	6.193038240561092e-07	1.861348982896421e-07	0.0	0.0
GATGGAATACTAAAAATGTTTCACTCTACCTAAATTTCAAACTTATTTGCCT	4.776139172876095e-07	2.0015477301476286e-07	4.0771012462397536e-07	3.0278638565773494e-07	3.5124255918945033e-07	2.946590614179163e-07	6.109405665671643e-07	0.0	0.0	0.0	9.260769279136241e-08
TTTTTAAATGGTAATGGATTTGTGGACGACAAATTAAAAAGCATGTTATGTG	4.776139172876095e-07	8.673373497279175e-07	1.7123825234256073e-06	2.119504699609925e-06	1.264473213083409e-06	1.3259657763760162e-06	6.109405665671643e-07	1.8579114721740514e-06	2.4817986438545645e-07	1.4787459110871635e-07	2.778230783745175e-07
CCACCAAAAATAAAATAATTTACGATTACCTAAATTTCAAACTTATTTGCCT	0.0	4.670278036995581e-07	8.154202492491198e-07	7.87244602711267e-07	2.8099404735225426e-07	3.6832382677239544e-07	3.491088951812368e-07	2.0643460801870306e-07	1.861348982896421e-07	0.0	0.0
AGGATAAAGTGAAATGGTTTTACACGCTGGCAAACGTTAACCAAGTTAAGTG	1.2736371127606338e-06	6.004643190431222e-07	1.3046723988004629e-06	1.5139319282944551e-06	1.334721724925232e-06	7.366476535447909e-07	8.72772237953092e-07	6.193038240561092e-07	4.3431476267509854e-07	0.0	9.260769279136241e-08
ATCTAAATGATTAAGTTATTTGAATACGACAAATTAAAAAGCATGTTATGTG	1.2736371127606338e-06	1.8681112147935665e-06	2.2831766979008095e-06	2.543405639529598e-06	1.5454672604391337e-06	1.841619133867736e-06	1.920098923494516e-06	2.7524614402493743e-06	1.2408993219272826e-06	2.218118866619976e-07	9.260769279136241e-08
TTGGTAATCACCAAAATTGTTCGCCCACCCTAACACGAAACTGCGTTCGGAC	1.3532394323200329e-06	5.337460613707569e-07	7.33878224324091e-07	1.090030988370158e-06	1.6859642841112123e-06	1.178636245673969e-06	2.0946533710828487e-06	3.440576800311718e-07	4.963597287720125e-07	2.957491822163558e-07	1.8521538558229452e-07
TACGGAACATCGAAGATGCTTGGCATTACCTAAATTTCAAACTTATTTGCCT	3.980115977388839e-07	0.0	0.0	0.0	0.0	0.0	0.0	0.0	0.0	0.0	0.0
AATAGAATTTATAAAGCCCTTTACAACATGGAACGAAAAACAAGTTTGATAA	0.0	0.0	0.0	0.0	0.0	0.0	0.0	0.0	4.3431476267509854e-07	7.393729555414279e-08	2.778230783745175e-07
ACGGGAATAAATAAGGCAGTTACACATACCTAAATTTCAAACTTATTTGCCT	0.0	4.670278036995581e-07	4.0771012462397536e-07	3.0278638565773494e-07	2.1074553551390154e-07	0.0	4.36386118976546e-07	2.752461440249374e-07	1.861348982896421e-07	7.393729555414279e-08	0.0
CATAGAACATCTAACAATATTTTAACTGGCAAACGTACAATTCTATTTGCTT	3.1840927819134435e-07	5.337460613707569e-07	1.0600463240242066e-06	3.0278638565773494e-07	9.132306538939589e-07	8.83977184253749e-07	6.109405665671643e-07	1.3762307201246872e-06	9.92719457544025e-07	2.957491822163558e-07	4.63038463956812e-07
CATGCAATATTCAAATGTATTCGTCTTACCTAAATTTCAAACTTATTTGCCT	0.0	8.673373497279175e-07	9.785042990991779e-07	1.029473711238611e-06	4.214910710278031e-07	1.7679543685051943e-06	1.745544475906184e-07	6.881153600623436e-07	3.102248304823703e-07	1.4787459110871635e-07	0.0
AAGCAAACATTTAATAACTTTCCGTATACCTAAATTTCAAACTTATTTGCCT	0.0	0.0	2.4462607477508675e-07	6.055727713166259e-08	0.0	7.366476535447908e-08	2.6183167138592757e-07	1.376230720124687e-07	0.0	0.0	0.0
GGAGTAATGGGCAATTATGTTGTCAATGGCAAACGTACAATTCTATTTGCTT	0.0	0.0	3.261680997001157e-07	3.63343662790438e-07	5.619880947033518e-07	3.6832382677239544e-07	8.72772237953092e-08	4.128692160374061e-07	0.0	0.0	9.260769279136241e-08
GAATAAACATGTAACCCGATTATTCACGACAAATTAAAAAGCATGTTATGTG	0.0	0.0	0.0	0.0	0.0	0.0	4.36386118976546e-07	0.0	0.0	0.0	0.0
GTGTCAAACGCCAACGGGGTTGGGGGATCACAAGATTTAAATTTATTACGAC	3.1840927819134435e-07	5.337460613707569e-07	2.4462607477508675e-07	0.0	0.0	7.366476535447908e-08	0.0	0.0	0.0	0.0	0.0
TCGATAATGCCGAAAGACCTTCTATTCGACAAATTAAAAAGCATGTTATGTG	7.164208759314142e-07	5.337460613707569e-07	4.892521495490043e-07	1.8167183139464097e-07	1.1942247012415864e-06	5.893181228358326e-07	8.72772237953092e-08	3.440576800311718e-07	0.0	0.0	0.0
AGAATAAATGATAACTAATTTTAATATACCTAAATTTCAAACTTATTTGCCT	0.0	0.0	3.261680997001157e-07	0.0	0.0	2.2099429606343725e-07	0.0	6.881153600623435e-08	6.204496609647407e-08	0.0	0.0
AGCTCAACAAGTAAGTAGATTTAGAATACCTAAATTTCAAACTTATTTGCCT	0.0	9.340556073991162e-07	8.969622741741488e-07	3.63343662790438e-07	8.429821420556062e-07	3.6832382677239544e-07	1.745544475906184e-07	0.0	1.2408993219272823e-07	0.0	1.8521538558229452e-07
AATAGAAATATAAATATGGTTGTCCCCGACAAATTAAAAAGCATGTTATGTG	1.0348301541227585e-06	1.0007738650714813e-06	8.969622741741488e-07	1.150588265501705e-06	1.0537276775695076e-06	9.576419496093798e-07	1.0473266855437103e-06	1.3762307201246872e-06	9.92719457544025e-07	7.393729555414279e-08	2.778230783745175e-07
ATGCCAACTGGTAAGCATGTTAAATTCGACAAATTAAAAAGCATGTTATGTG	3.980115977388839e-07	2.668730306859617e-07	1.6308404985005786e-07	6.05572771316626e-07	2.8099404735225426e-07	7.366476535447909e-07	7.854950141577828e-07	6.193038240561092e-07	0.0	0.0	0.0
CATACAACAAGGAATGTGGTTCTCTCCTGGCAAACGTTAACCAAGTTAAGTG	3.1044904623659043e-06	3.202476368229207e-06	1.7123825234256073e-06	1.4533746511548156e-06	1.9669583314669368e-06	1.9889486645697834e-06	1.920098923494516e-06	2.890084512261843e-06	7.445395931574688e-07	0.0	2.778230783745175e-07
TGTACAAAAGCTCAACTTGGTTTCAACGACAAATTAAAAAGCATGTTATGTG	7.164208759314142e-07	3.3359128835716047e-07	2.4462607477508675e-07	3.63343662790438e-07	1.404970236755488e-07	5.893181228358326e-07	5.236633427718551e-07	2.752461440249374e-07	1.861348982896421e-07	7.393729555414279e-08	9.260769279136241e-08
GGTCGAACGTTTAAGTGGGTTTTGGGCGACAAATTAAAAAGCATGTTATGTG	1.3532394323200329e-06	5.337460613707569e-07	4.892521495490043e-07	4.23900939921985e-07	2.8099404735225426e-07	3.6832382677239544e-07	8.72772237953092e-07	2.0643460801870306e-07	0.0	0.0	0.0
AGTCAAATGCTGAAATTCGTTCCGCTCTGGCAAACGTTAACCAAGTTAAGTG	1.3532394323200329e-06	1.2676468957527771e-06	1.4677564486505206e-06	1.695603759690252e-06	1.1942247012415864e-06	2.1362781952833486e-06	2.53103949006511e-06	8.945499680810466e-07	1.0547644236398392e-06	7.393729555414279e-08	2.778230783745175e-07
ATCAAAACCATTAACGGACTTATCTATACCTAAATTTCAAACTTATTTGCCT	2.3880695864380474e-07	5.337460613707569e-07	3.261680997001157e-07	1.8167183139464097e-07	5.619880947033518e-07	7.366476535447908e-08	4.36386118976546e-07	3.440576800311718e-07	1.861348982896421e-07	0.0	0.0
GCGTAAAGCATGAAACCTATTGATCGCATGGAACGAAAAACAAGTTTGATAA	1.7512510300577307e-06	1.0674921227426801e-06	1.6308404985005786e-07	1.756161036818331e-06	1.6859642841112123e-06	2.2836077259853958e-06	1.3091583569239228e-06	6.193038240561092e-07	4.963597287720125e-07	5.175610688794303e-07	1.8521538558229452e-07
ATCTGAAAACTTAAATGGGTTGAGCACATGGAACGAAAAACAAGTTTGATAA	1.0348301541227585e-06	1.2676468957527771e-06	5.707941744740332e-07	1.090030988370158e-06	1.334721724925232e-06	6.629828881903117e-07	2.6183167138592757e-07	5.504922880498748e-07	8.065845592543827e-07	7.393729555414279e-08	0.0
ATCCAAATCGGCAAACTATTTTGGACACCCTAACACGAAACTGCGTTCGGAC	1.8308533496052705e-06	8.006190920567186e-07	1.6308404985005786e-07	1.2111455426309397e-07	4.917395828661558e-07	6.629828881903117e-07	1.745544475906184e-07	6.193038240561092e-07	1.0547644236398392e-06	7.393729555414279e-08	1.8521538558229452e-07
GCACCAAGGCGCAAGGTGCTTGCAGACATGGAACGAAAAACAAGTTTGATAA	6.368185563826887e-07	5.337460613707569e-07	2.4462607477508675e-07	3.63343662790438e-07	8.429821420556062e-07	8.103124188992698e-07	8.72772237953092e-07	5.504922880498748e-07	5.584046948678268e-07	0.0	0.0
TGTACAAAACTGAACTGGATTTGCAATCAAAAAAACACAATTTCGTTGGGTA	0.0	0.0	0.0	0.0	0.0	0.0	0.0	0.0	0.0	0.0	1.8521538558229452e-07
GTAGAAAACCCAAAATTTATTTAAAAATCACAAGATTTAAATTTATTACGAC	0.0	2.0015477301476286e-07	5.707941744740332e-07	1.2111455426309397e-07	7.024851183800573e-08	0.0	0.0	0.0	0.0	0.0	0.0
ATACAAATAAGAAATAGGGTTCAACTCATGGAACGAAAAACAAGTTTGATAA	6.368185563826887e-07	2.668730306859617e-07	4.892521495490043e-07	7.2668732557972e-07	7.024851183800574e-07	7.366476535447909e-07	2.6183167138592757e-07	6.193038240561092e-07	5.584046948678268e-07	2.218118866619976e-07	0.0
TTTTCAACGGGTAAAAATATTATGCAATCACAAGATTTAAATTTATTACGAC	3.980115977388839e-07	8.673373497279175e-07	6.523361993990621e-07	0.0	0.0	0.0	0.0	0.0	0.0	0.0	0.0
TTGCCAAGATAAAACCGAATTAATATTACCTAAATTTCAAACTTATTTGCCT	0.0	0.0	3.261680997001157e-07	9.08359156974361e-07	0.0	8.103124188992698e-07	8.72772237953092e-08	4.128692160374061e-07	6.204496609647407e-08	0.0	0.0
TCCGGAAATCTTAAGCATCTTTACGGTACCTAAATTTCAAACTTATTTGCCT	0.0	2.668730306859617e-07	2.4462607477508675e-07	0.0	0.0	0.0	0.0	0.0	0.0	0.0	0.0
CCTGGAAACTTGGAATGAGTTAACGACGACAAATTAAAAAGCATGTTATGTG	0.0	0.0	0.0	0.0	0.0	0.0	0.0	0.0	1.861348982896421e-07	0.0	0.0
CCATTAATCGCTAAGGCGGTTGGCATTACCTAAATTTCAAACTTATTTGCCT	0.0	2.0015477301476286e-07	3.261680997001157e-07	1.2111455426309397e-07	1.404970236755488e-07	3.6832382677239544e-07	1.745544475906184e-07	7.56926896068578e-07	2.4817986438545645e-07	0.0	2.778230783745175e-07
CTAGGAACCTAAAAATTTTTTATTCACTGGCAAACGTTAACCAAGTTAAGTG	0.0	0.0	4.0771012462397536e-07	4.84458217053532e-07	5.619880947033518e-07	1.4732953070895816e-07	8.72772237953092e-08	0.0	6.204496609647407e-08	0.0	0.0
GAGAAAATGGGGAAAACGCTTGGAATACCGCAAAACTGAAGAATATTCCCCG	0.0	0.0	0.0	5.45015494185079e-07	7.024851183800573e-08	0.0	0.0	0.0	0.0	0.0	0.0
TGTCTAAATGGTAACTCGCTTAGGTTTACCTAAATTTCAAACTTATTTGCCT	0.0	0.0	0.0	0.0	2.1074553551390154e-07	2.2099429606343725e-07	0.0	0.0	1.2408993219272823e-07	0.0	0.0
TTCGGAAAACTCAATAAACTTTAGAACAAGCAAAGAAGAAAGCCATTAACCG	3.1840927819134435e-07	1.0674921227426801e-06	2.6908868225259547e-06	1.695603759690252e-06	8.429821420556062e-07	1.1049714803183382e-06	8.72772237953092e-08	2.752461440249374e-07	2.4817986438545645e-07	0.0	0.0
ACACCAATTCATAAGGGTGTTCCGAGTACCTAAATTTCAAACTTATTTGCCT	3.1840927819134435e-07	2.0015477301476286e-07	0.0	6.055727713166259e-08	4.214910710278031e-07	0.0	8.72772237953092e-08	1.376230720124687e-07	6.204496609647407e-08	0.0	0.0
AGGGAAACGGTGAATGGAATTGGTGACGACAAATTAAAAAGCATGTTATGTG	3.1044904623659043e-06	2.46857553384602e-06	3.5063070717762436e-06	4.7234676162676014e-06	5.12814136417546e-06	4.56721545198231e-06	4.8002473087362905e-06	4.19750369638602e-06	2.667933542154102e-06	6.654356599870698e-07	8.334692351224768e-07
ATTCAAAAAGTAAATAATATTGATTCCGACAAATTAAAAAGCATGTTATGTG	8.756255150264934e-07	2.0015477301476286e-07	4.892521495490043e-07	4.84458217053532e-07	8.429821420556062e-07	8.103124188992698e-07	5.236633427718551e-07	9.63361504087281e-07	5.584046948678268e-07	1.4787459110871635e-07	2.778230783745175e-07
AATAAAAAAGGCAAGTCGCGTATTTTTGGCAAACGTACAATTCTATTTGCTT	0.0	0.0	0.0	0.0	0.0	2.2099429606343725e-07	0.0	6.881153600623435e-08	6.204496609647407e-08	0.0	0.0
TCTTAAAAACTCAACGGCCTTTACAACAAGCAAAGAAGAAAGCCATTAACCG	0.0	4.670278036995581e-07	4.0771012462397536e-07	6.05572771316626e-07	7.024851183800573e-08	2.946590614179163e-07	0.0	2.0643460801870306e-07	3.722697965792842e-07	0.0	0.0
TTTACAAATATTAAAAACTTTTCCTGACCCTAACACGAAACTGCGTTCGGAC	0.0	7.339008343855198e-07	1.223130373875434e-06	1.6350464825506126e-06	1.334721724925232e-06	6.629828881903117e-07	6.982177903624736e-07	1.3762307201246872e-06	6.824946270616545e-07	1.4787459110871635e-07	0.0
TTTTAAAAATGGAAAAGTCTTAGTTCCATGGAACGAAAAACAAGTTTGATAA	1.6716487105101911e-06	1.8681112147935665e-06	2.201634672975781e-06	1.8167183139464098e-06	1.4049702367554877e-06	3.241249675594776e-06	2.3564850424767774e-06	2.6148383682369056e-06	2.233618779473506e-06	4.436237733250721e-07	8.334692351224768e-07
GCCCTAAGCTTAAATCTCGTTGGTATTGGCAAACGTACAATTCTATTTGCTT	0.0	0.0	0.0	0.0	0.0	2.2099429606343725e-07	8.72772237953092e-08	6.881153600623435e-08	6.204496609647407e-08	0.0	9.260769279136241e-08
CAAACAACAAACAAAGCCGTTATCTACGACAAATTAAAAAGCATGTTATGTG	0.0	4.003095460283593e-07	4.0771012462397536e-07	9.08359156974361e-07	4.917395828661558e-07	8.103124188992698e-07	1.745544475906184e-07	8.945499680810466e-07	2.4817986438545645e-07	1.4787459110871635e-07	0.0
ATATAAACTTATAACATGTCTTGACACGACAAATTAAAAAGCATGTTATGTG	0.0	2.0015477301476286e-07	0.0	0.0	0.0	0.0	0.0	0.0	0.0	0.0	0.0
ATAAGAATTACGAACGATGTTTATCGCTGGCAAACGTTAACCAAGTTAAGTG	0.0	2.668730306859617e-07	2.4462607477508675e-07	1.2111455426309398e-06	2.8099404735225426e-07	3.6832382677239544e-07	4.36386118976546e-07	8.257384320748122e-07	2.4817986438545645e-07	1.4787459110871635e-07	3.704307711656647e-07
CCGAAAAAGTCTAACTATATTATGACTGCTTAATTATCAACACTATTGACAA	2.3880695864380474e-07	0.0	0.0	0.0	0.0	0.0	0.0	0.0	0.0	0.0	0.0
ACATTAATGCCGAACGTGCTTGTAAATACCTAAATTTCAAACTTATTTGCCT	1.1144324736702983e-06	1.1342103804138792e-06	1.3862144237254916e-06	1.3928173740267368e-06	1.8967098196251138e-06	1.178636245673969e-06	1.0473266855437103e-06	1.1697961121117079e-06	3.722697965792842e-07	0.0	0.0
CGAATAATATTGAAATGCATTTTCACCGACAAATTAAAAAGCATGTTATGTG	1.0348301541227585e-06	6.671825767143209e-07	7.33878224324091e-07	4.23900939921985e-07	2.8099404735225426e-07	7.366476535447909e-07	1.745544475906184e-07	6.881153600623436e-07	3.102248304823703e-07	0.0	0.0
AATACAAATCATAATAACATTCACAGTACCTAAATTTCAAACTTATTTGCCT	0.0	0.0	0.0	0.0	0.0	0.0	8.72772237953092e-07	6.193038240561092e-07	1.2408993219272823e-07	0.0	0.0
TTAAAAATAGTCAAGTAATTTAGATTCATGGAACGAAAAACAAGTTTGATAA	0.0	5.337460613707569e-07	7.33878224324091e-07	7.87244602711267e-07	9.83479165731155e-07	1.0313067149638589e-06	6.982177903624736e-07	1.1697961121117079e-06	1.0547644236398392e-06	1.4787459110871635e-07	9.260769279136241e-08
TATGGAATTATCAAGTCAATTTACCACGACAAATTAAAAAGCATGTTATGTG	2.5472742255331265e-06	1.9348294724647656e-06	2.2831766979008095e-06	2.119504699609925e-06	4.566153269464011e-06	3.6095735023729303e-06	2.618316713859276e-06	3.027707584274312e-06	7.445395931574688e-07	1.4787459110871635e-07	6.482538495401822e-07
ACTGTAATTTATAACTAGGTTACCACTACCTAAATTTCAAACTTATTTGCCT	1.2736371127606338e-06	1.5345199264375725e-06	1.223130373875434e-06	8.47801879842814e-07	2.107455355139015e-06	1.4732953070895817e-06	1.2218811331297565e-06	1.1697961121117079e-06	1.364989254123309e-06	2.957491822163558e-07	9.260769279136241e-08
TAATAAATACAGAAAATGGTTGGGGGACCCTAACACGAAACTGCGTTCGGAC	1.2736371127606338e-06	1.1342103804138792e-06	8.154202492491198e-07	1.090030988370158e-06	1.5454672604391337e-06	1.5469600724406051e-06	1.3091583569239228e-06	8.257384320748122e-07	8.065845592543827e-07	0.0	9.260769279136241e-08
GGAGCAAAAGTGAAATGCATTATGCGTACCTAAATTTCAAACTTATTTGCCT	7.164208759314142e-07	9.340556073991162e-07	4.0771012462397536e-07	1.2111455426309397e-07	2.8099404735225426e-07	2.946590614179163e-07	0.0	6.881153600623435e-08	0.0	0.0	0.0
ATGGTAAGTCATAAGACAGTTTATAGTACCTAAATTTCAAACTTATTTGCCT	5.572162368351491e-07	9.340556073991162e-07	4.892521495490043e-07	4.84458217053532e-07	1.404970236755488e-07	6.629828881903117e-07	2.6183167138592757e-07	9.63361504087281e-07	3.102248304823703e-07	0.0	0.0
TTTCAAAACTAAAAGTGGTTTCCCAATACCTAAATTTCAAACTTATTTGCCT	0.0	0.0	3.261680997001157e-07	3.0278638565773494e-07	7.024851183800573e-08	0.0	0.0	2.0643460801870306e-07	0.0	7.393729555414279e-08	0.0
AAATGAATTATAAATTTTGTTATATACATGGAACGAAAAACAAGTTTGATAA	0.0	0.0	9.785042990991779e-07	5.45015494185079e-07	1.404970236755488e-07	0.0	0.0	1.376230720124687e-07	6.204496609647407e-08	0.0	0.0
CGACAAATCTGTAAGGCGGTTGTGGGTCAGCAAGACTTAAGATCCTTCCGAC	0.0	0.0	6.523361993990621e-07	1.8772755910860489e-06	0.0	0.0	0.0	0.0	3.102248304823703e-07	6.654356599870698e-07	0.0
GAATTAACAGCAAATTTATTTAAGAACAAGCAAAGAAGAAAGCCATTAACCG	0.0	1.2009286380815785e-06	3.01705492222607e-06	1.756161036818331e-06	9.83479165731155e-07	1.5469600724406051e-06	2.6183167138592757e-07	1.3762307201246872e-06	6.824946270616545e-07	7.393729555414279e-08	0.0
CACCGAACAATCAATTACATTGTTCACGACAAATTAAAAAGCATGTTATGTG	4.776139172876095e-07	2.668730306859617e-07	3.261680997001157e-07	3.63343662790438e-07	3.5124255918945033e-07	2.946590614179163e-07	3.491088951812368e-07	6.881153600623435e-08	0.0	0.0	0.0
GAAAGAAAGGGCCCTGTGTTTTCTTACATGGAACGAAAAACAAGTTTGATAA	0.0	0.0	2.4462607477508675e-07	1.2111455426309397e-07	7.024851183800573e-08	0.0	8.72772237953092e-08	6.881153600623435e-08	1.861348982896421e-07	0.0	0.0
TAGAAAAGCGCTAATTGAATTTCGGTCGACAAATTAAAAAGCATGTTATGTG	0.0	2.0015477301476286e-07	1.1415883489492356e-06	9.08359156974361e-07	7.024851183800574e-07	1.1049714803183382e-06	6.109405665671643e-07	1.3074191841241766e-06	4.3431476267509854e-07	0.0	9.260769279136241e-08
TATATAAGAATGAAATACATTCTAGGTACATAACAAAAAAATCGATTGACAC	0.0	0.0	0.0	0.0	0.0	0.0	0.0	0.0	0.0	0.0	1.8521538558229452e-07
TTATCAAGGGGCAAAAGGCTTATTGGCGACAAATTAAAAAGCATGTTATGTG	2.3880695864380474e-07	6.671825767143209e-08	2.4462607477508675e-07	0.0	4.214910710278031e-07	1.4732953070895816e-07	8.72772237953092e-08	6.881153600623435e-08	6.204496609647407e-08	0.0	0.0
ATTCAAAATAAAAATGGAGTTCATGATACCTAAATTTCAAACTTATTTGCCT	3.980115977388839e-07	1.0674921227426801e-06	1.5492984735755496e-06	3.0278638565773494e-07	6.322366065417045e-07	9.576419496093798e-07	1.4837128045236855e-06	1.1009845760997496e-06	4.963597287720125e-07	0.0	9.260769279136241e-08
TTTCCAACAGTGAATAGTGTTTGTGACGACAAATTAAAAAGCATGTTATGTG	2.9452858232708247e-06	3.0023215952156107e-06	1.5492984735755496e-06	2.0589474224818463e-06	1.756212795953035e-06	2.6519315527635503e-06	1.83282169970035e-06	2.890084512261843e-06	7.445395931574688e-07	7.393729555414279e-08	2.778230783745175e-07
TGTAGAACAGATAAAACACTTGTCACCGACAAATTAAAAAGCATGTTATGTG	6.527390202921966e-06	7.672599632211191e-06	6.931072118615765e-06	6.5401859302140106e-06	9.48354909812557e-06	7.145482239383319e-06	8.378613484354256e-06	8.188572784747613e-06	4.7774623894315805e-06	7.393729555414279e-07	8.334692351224768e-07
TGGAGAACTGTGAATGGAGTTCGTGTCGACAAATTAAAAAGCATGTTATGTG	1.1144324736702982e-05	1.0408048196742007e-05	8.806538691891431e-06	1.156643993217981e-05	9.272803562611667e-06	1.2081021518189855e-05	1.1171484645801864e-05	7.56926896068578e-06	4.7774623894315805e-06	8.872475466501442e-07	1.944761548623774e-06
CATTGAATTAATAATTGGATTGATCACATGGAACGAAAAACAAGTTTGATAA	3.422899740556062e-06	1.9348294724647656e-06	2.6093447976009258e-06	3.815108459300177e-06	2.669443449838897e-06	1.7679543685051943e-06	2.269207818682611e-06	3.991069088361593e-06	1.7993040167929103e-06	3.6968647777071396e-07	4.63038463956812e-07
TTGAGAAGAAGGAACGGTATTTAGACCTGGCAAACGTTAACCAAGTTAAGTG	0.0	0.0	0.0	0.0	0.0	0.0	0.0	0.0	0.0	8.133102510957861e-07	7.408615423313294e-07
ATGGTAATCTGTAAATAGATCCAAGAAACAAAACATAAAACACAGTTACCAA	0.0	0.0	0.0	0.0	0.0	0.0	0.0	0.0	1.861348982896421e-07	0.0	0.0
ATATAAAAACTCAACCCAGTTTACGACATGGAACGAAAAACAAGTTTGATAA	1.8308533496052705e-06	1.2676468957527771e-06	5.707941744740332e-07	1.2111455426309397e-07	0.0	0.0	0.0	0.0	0.0	0.0	0.0
ACTCAAATAATGAATACACTTTGGTACGACAAATTAAAAAGCATGTTATGTG	6.368185563826887e-07	1.4010834110951748e-06	1.0600463240242066e-06	9.08359156974361e-07	1.6157157722693894e-06	1.0313067149638589e-06	1.83282169970035e-06	2.2019691521994993e-06	9.306744914471109e-07	1.4787459110871635e-07	1.8521538558229452e-07
AACAAAATTAATAATATGGTTGCATTCATGGAACGAAAAACAAGTTTGATAA	4.776139172876095e-07	4.003095460283593e-07	9.785042990991779e-07	6.05572771316626e-07	2.1074553551390154e-07	1.4732953070895816e-07	8.72772237953092e-07	4.816807520436406e-07	4.963597287720125e-07	0.0	9.260769279136241e-08
TATTTAAGATCAAATAAAGTTTTGCTTGGCAAACGTACAATTCTATTTGCTT	7.960231954789539e-07	4.003095460283593e-07	1.875466573275665e-06	5.45015494185079e-07	2.1074553551390154e-07	0.0	1.745544475906184e-07	2.752461440249374e-07	3.102248304823703e-07	7.393729555414279e-08	0.0
TAGTAAACAATAAATAGAGTTAAGAAATCACAAGATTTAAATTTATTACGAC	3.980115977388839e-07	1.4010834110951748e-06	2.4462607477508675e-07	4.84458217053532e-07	0.0	7.366476535447908e-08	0.0	6.881153600623435e-08	0.0	0.0	0.0
CCCTGAAACAGTAATGATGTTATTGATACCTAAATTTCAAACTTATTTGCCT	0.0	0.0	0.0	0.0	0.0	2.2099429606343725e-07	0.0	4.816807520436406e-07	1.861348982896421e-07	1.4787459110871635e-07	0.0
TGAAAAAGAATCAATAGGGTTTTTATATCACAAGATTTAAATTTATTACGAC	3.980115977388839e-07	2.201702503161225e-06	2.4462607477508675e-07	7.87244602711267e-07	1.404970236755488e-07	0.0	0.0	0.0	0.0	0.0	0.0
CTTTGAACGTTAAAGGTGTTTTATTTATCACAAGATTTAAATTTATTACGAC	4.776139172876095e-07	1.1342103804138792e-06	1.1415883489492356e-06	3.63343662790438e-07	2.8099404735225426e-07	3.6832382677239544e-07	0.0	0.0	1.861348982896421e-07	0.0	0.0
TCAAGAATTCTTAACATAATTAATGATACCTAAATTTCAAACTTATTTGCCT	0.0	2.668730306859617e-07	7.33878224324091e-07	7.2668732557972e-07	4.917395828661558e-07	2.2099429606343725e-07	0.0	2.0643460801870306e-07	1.2408993219272823e-07	0.0	0.0
GGCCAAATTACAATGAAATTTAGTTACATGGAACGAAAAACAAGTTTGATAA	7.164208759314142e-07	6.671825767143209e-07	1.6308404985005786e-07	2.4222910852618794e-07	2.8099404735225426e-07	4.419885921268745e-07	8.72772237953092e-08	3.440576800311718e-07	1.2408993219272823e-07	0.0	0.0
CTCCCAACCGAAAAATACGTTAGGTGTACCTAAATTTCAAACTTATTTGCCT	4.776139172876095e-07	2.0015477301476286e-07	8.1542024924912e-08	2.4222910852618794e-07	0.0	1.4732953070895816e-07	0.0	1.376230720124687e-07	1.2408993219272823e-07	0.0	0.0
ATAATAACATCTAAGATTATTTTGTTCGACAAATTAAAAAGCATGTTATGTG	6.447787883374427e-06	1.1608976834823585e-05	1.2557471838431069e-05	1.4109845571720968e-05	9.975288680995194e-06	1.2744004406279961e-05	9.513217393689847e-06	1.279894569712525e-05	4.5292825250395285e-06	5.175610688794303e-07	1.4817230846626589e-06
ATAACAACGAGGAACGAATTTGTACACTGGCAAACGTTAACCAAGTTAAGTG	1.8308533496052705e-06	1.2009286380815785e-06	9.785042990991779e-07	9.68916434107064e-07	7.727336302172533e-07	9.576419496093798e-07	1.6582672521120179e-06	1.3074191841241766e-06	1.1788543558347664e-06	1.4787459110871635e-07	3.704307711656647e-07
AGCATAATGATGAATTGGAAATAACTCATGGAACGAAAAACAAGTTTGATAA	3.1840927819134435e-07	1.334365153423976e-07	1.6308404985005786e-07	6.055727713166259e-08	0.0	2.2099429606343725e-07	4.36386118976546e-07	2.0643460801870306e-07	0.0	0.0	0.0
ATATTAACAGCTAAATGTGTTTGTTTCGACAAATTAAAAAGCATGTTATGTG	7.164208759314142e-07	6.004643190431222e-07	3.261680997001157e-07	1.8167183139464097e-07	7.024851183800574e-07	1.4732953070895816e-07	1.745544475906184e-07	1.376230720124687e-07	2.4817986438545645e-07	0.0	0.0
ATCAAAAGGTTCAAGTGTCTTTATTTCGACAAATTAAAAAGCATGTTATGTG	6.368185563826887e-07	4.670278036995581e-07	7.33878224324091e-07	1.8167183139464097e-07	3.5124255918945033e-07	2.946590614179163e-07	4.36386118976546e-07	3.440576800311718e-07	2.4817986438545645e-07	1.4787459110871635e-07	0.0
CACGTAACGGACAATTAGATTATTGGCATGGAACGAAAAACAAGTTTGATAA	6.925401800671524e-06	5.671051902063563e-06	4.32172732101484e-06	3.754551182160538e-06	5.338886899689361e-06	3.241249675594776e-06	4.625692861147958e-06	3.991069088361593e-06	3.2263382370197295e-06	2.957491822163558e-07	6.482538495401822e-07
AAAACAAAGGAAAAGCCAATTGCGCCTACATAACAAAAAAATCGATTGACAC	0.0	0.0	0.0	0.0	0.0	0.0	0.0	0.0	0.0	0.0	1.8521538558229452e-07
TCGAAAACTATCAAACATCTTGTCGACGACAAATTAAAAAGCATGTTATGTG	5.253753090161333e-06	4.603559779324382e-06	3.3432230219261856e-06	3.936223013556335e-06	4.566153269464011e-06	4.4935506866312866e-06	4.451138413559626e-06	2.2707806882114573e-06	1.675214084607878e-06	4.436237733250721e-07	3.704307711656647e-07
TTATTAACAAGTAAGTAACTTGTTTACGACAAATTAAAAAGCATGTTATGTG	1.7512510300577307e-06	1.8013929571223677e-06	3.01705492222607e-06	2.4222910852618795e-06	3.5124255918945034e-06	2.725596318114574e-06	2.8801483852417744e-06	4.335126768398488e-06	1.675214084607878e-06	2.218118866619976e-07	5.556461567479593e-07
TTGAGAACACTGAAATGTATTAAGTCCTGGCAAACGTTAACCAAGTTAAGTG	0.0	0.0	0.0	0.0	0.0	0.0	0.0	0.0	1.861348982896421e-07	4.436237733250721e-07	5.556461567479593e-07
TTCTTAATCATCAAGCAATTTTGAACCGACAAATTAAAAAGCATGTTATGTG	4.776139172876095e-07	8.006190920567186e-07	5.707941744740332e-07	1.029473711238611e-06	6.322366065417045e-07	7.366476535447909e-07	1.4837128045236855e-06	6.193038240561092e-07	6.824946270616545e-07	7.393729555414279e-08	4.63038463956812e-07
CAGGCAATCACTAATGCTGTTAATGATACCTAAATTTCAAACTTATTTGCCT	0.0	0.0	2.4462607477508675e-07	6.055727713166259e-08	0.0	0.0	0.0	0.0	0.0	0.0	0.0
GCGACAACTCACAAGTACGTTGCAGGCGACAAATTAAAAAGCATGTTATGTG	5.572162368351491e-07	3.3359128835716047e-07	1.6308404985005786e-07	3.63343662790438e-07	2.1074553551390154e-07	5.156533574813536e-07	5.236633427718551e-07	1.376230720124687e-07	0.0	0.0	0.0
TTGAGAACACTGAACGGATTTTAGACCTGGCAAACGTTAACCAAGTTAAGTG	0.0	0.0	0.0	0.0	0.0	0.0	0.0	0.0	0.0	2.218118866619976e-07	2.778230783745175e-07
TTGTCAATGATTAACCCGTTTTTGCTCGACAAATTAAAAAGCATGTTATGTG	9.55227834575219e-07	1.2009286380815785e-06	8.154202492491198e-07	1.4533746511548156e-06	1.6859642841112123e-06	6.629828881903117e-07	1.6582672521120179e-06	1.0321730400935155e-06	1.0547644236398392e-06	0.0	1.8521538558229452e-07
CCTGAAAGTCAAAAGTGATTTTAAAGCTGGCAAACGTTAACCAAGTTAAGTG	0.0	4.670278036995581e-07	1.223130373875434e-06	3.63343662790438e-07	3.5124255918945033e-07	8.83977184253749e-07	3.491088951812368e-07	9.63361504087281e-07	6.824946270616545e-07	2.218118866619976e-07	0.0
TCCGAAACATGTAATACGCTTGTTGTCTGGCAAACGTTAACCAAGTTAAGTG	2.2288649473429683e-06	2.7354485645308153e-06	1.6308404985005783e-06	1.090030988370158e-06	2.599194938008641e-06	1.7679543685051943e-06	3.491088951812368e-06	2.9588960482738015e-06	1.2408993219272826e-06	2.957491822163558e-07	8.334692351224768e-07
TCTATAATGCAAAACAGTTTTAATCGCTGGCAAACGTTAACCAAGTTAAGTG	7.164208759314142e-07	8.006190920567186e-07	8.969622741741488e-07	1.2111455426309398e-06	1.0537276775695076e-06	1.3259657763760162e-06	1.5709900283178518e-06	8.945499680810466e-07	4.3431476267509854e-07	0.0	7.408615423313294e-07
AATGCAAGATATAAGGTAATTTGGTTCGACAAATTAAAAAGCATGTTATGTG	7.960231954789539e-07	1.5345199264375725e-06	8.969622741741488e-07	4.84458217053532e-07	4.214910710278031e-07	1.178636245673969e-06	1.2218811331297565e-06	9.63361504087281e-07	6.204496609647407e-08	0.0	0.0
TTGGTAAAGAGAAATCTTGTTCGTTGCGACAAATTAAAAAGCATGTTATGTG	0.0	4.670278036995581e-07	4.0771012462397536e-07	6.055727713166259e-08	7.024851183800573e-08	0.0	0.0	6.881153600623435e-08	1.861348982896421e-07	0.0	0.0
ACGGCAATAGGTAAGAGCATTGGCAAATCACAAGATTTAAATTTATTACGAC	6.925401800671524e-06	4.0030954602835924e-06	1.875466573275665e-06	4.23900939921985e-07	0.0	0.0	0.0	0.0	0.0	0.0	0.0
CTTATAATCGTTAAATCGCTTGTATACATGGAACGAAAAACAAGTTTGATAA	3.502502060103602e-06	2.935603337544412e-06	3.9140171963896956e-06	4.541795784871805e-06	4.917395828661558e-06	6.70349364726566e-06	5.847573994289145e-06	3.371765264311207e-06	5.273822118204693e-06	1.1829967288654232e-06	6.482538495401822e-07
GTTTAAAGAAGGAATGATTTTGGATTCGACAAATTAAAAAGCATGTTATGTG	1.5124440714151118e-06	7.339008343855198e-07	6.523361993990621e-07	7.87244602711267e-07	4.917395828661558e-07	5.893181228358326e-07	4.36386118976546e-07	2.752461440249374e-07	6.824946270616545e-07	1.4787459110871635e-07	9.260769279136241e-08
TAATGAAATTGCAAAGAAGTTAATTGTACCTAAATTTCAAACTTATTTGCCT	0.0	0.0	3.261680997001157e-07	3.63343662790438e-07	2.1074553551390154e-07	0.0	0.0	0.0	0.0	0.0	0.0
GTCCAAATTTGTAAAAGGCTTATATCTACCTAAATTTCAAACTTATTTGCCT	1.0348301541227585e-06	7.339008343855198e-07	8.154202492491198e-07	8.47801879842814e-07	4.917395828661558e-07	7.366476535447908e-08	0.0	2.752461440249374e-07	4.963597287720125e-07	0.0	0.0
AACAGAACCTCTAAAAGTATTTTATGTACCTAAATTTCAAACTTATTTGCCT	0.0	2.668730306859617e-07	0.0	0.0	0.0	0.0	0.0	0.0	0.0	0.0	0.0
TGTTGAAACGGTAATTAATTTGTGAGTACCTAAATTTCAAACTTATTTGCCT	0.0	3.3359128835716047e-07	0.0	6.055727713166259e-08	4.214910710278031e-07	2.946590614179163e-07	0.0	0.0	6.204496609647407e-08	0.0	0.0
TAACTAAAGCACAAGTCTGTTCCATATACCTAAATTTCAAACTTATTTGCCT	0.0	0.0	0.0	0.0	0.0	0.0	0.0	3.440576800311718e-07	1.861348982896421e-07	0.0	9.260769279136241e-08
TGACGAATAAGAAACGCGTTTTATGACGACAAATTAAAAAGCATGTTATGTG	3.980115977388839e-07	1.334365153423976e-07	4.892521495490043e-07	3.63343662790438e-07	7.024851183800573e-08	0.0	0.0	0.0	0.0	0.0	0.0
CCATAAAACTAGAACAGAATTACAATTACCTAAATTTCAAACTTATTTGCCT	3.980115977388839e-07	1.0007738650714813e-06	4.892521495490043e-07	9.08359156974361e-07	4.214910710278031e-07	5.156533574813536e-07	4.36386118976546e-07	6.881153600623436e-07	8.686295253512965e-07	0.0	1.8521538558229452e-07
TAGACAATGTTAAAACTCATTAATAATACCTAAATTTCAAACTTATTTGCCT	3.1840927819134435e-07	4.670278036995581e-07	4.892521495490043e-07	3.0278638565773494e-07	7.024851183800573e-08	7.366476535447908e-08	0.0	2.0643460801870306e-07	1.861348982896421e-07	0.0	0.0
ATTCGAAACATTAATCTTGTTTATCCCATGGAACGAAAAACAAGTTTGATAA	1.2736371127606338e-06	8.006190920567186e-07	4.0771012462397536e-07	1.8167183139464097e-07	4.917395828661558e-07	6.629828881903117e-07	0.0	6.881153600623435e-08	6.204496609647407e-08	7.393729555414279e-08	9.260769279136241e-08
CAAATAACAAGGAATTAACTTGGCAACGACAAATTAAAAAGCATGTTATGTG	3.980115977388839e-07	7.339008343855198e-07	1.6308404985005783e-06	5.45015494185079e-07	1.0537276775695076e-06	1.3259657763760162e-06	8.72772237953092e-07	9.63361504087281e-07	6.204496609647406e-07	1.4787459110871635e-07	2.778230783745175e-07
GGCAGAATGAGTAAAGACTTTGTTGGCTGGCAAACGTTAACCAAGTTAAGTG	2.2288649473429683e-06	2.802166822202014e-06	1.957008598200694e-06	1.2717028197705791e-06	2.599194938008641e-06	1.841619133867736e-06	1.2218811331297565e-06	2.2019691521994993e-06	9.306744914471109e-07	7.393729555414279e-08	9.260769279136241e-08
GATACAACAGAAAATTATTTTTGCTTATCACAAGATTTAAATTTATTACGAC	4.776139172876095e-07	8.006190920567186e-07	2.4462607477508675e-07	1.8167183139464097e-07	1.404970236755488e-07	0.0	0.0	0.0	0.0	0.0	0.0
CAGAGAATTGAAAAGAATATTTGCTTTACCTAAATTTCAAACTTATTTGCCT	3.980115977388839e-07	3.3359128835716047e-07	5.707941744740332e-07	1.8167183139464097e-07	7.024851183800573e-08	2.946590614179163e-07	1.745544475906184e-07	2.752461440249374e-07	6.204496609647407e-08	0.0	0.0
CCTAAAAATACGAATTGTGTTATGCGAATTAAATATGTAATAGACTTCTCGT	3.980115977388839e-07	3.3359128835716047e-07	2.5278027726758968e-06	1.8167183139464098e-06	3.5124255918945033e-07	7.366476535447909e-07	8.72772237953092e-08	4.128692160374061e-07	7.445395931574688e-07	0.0	0.0
ATACAAATTGTTAATCGATTTTTCGACGACAAATTAAAAAGCATGTTATGTG	1.1144324736702983e-06	6.671825767143209e-07	3.261680997001157e-07	6.05572771316626e-07	4.214910710278031e-07	7.366476535447908e-08	1.745544475906184e-07	5.504922880498748e-07	3.722697965792842e-07	0.0	9.260769279136241e-08
TTACCAACATTGAAAACGATTTCGAGTGGCAAACGTACAATTCTATTTGCTT	0.0	0.0	0.0	0.0	0.0	0.0	0.0	2.0643460801870306e-07	0.0	0.0	0.0
GTTGTAAATCTTAATAAAATTAGTCACGACAAATTAAAAAGCATGTTATGTG	5.572162368351491e-07	9.340556073991162e-07	1.5492984735755496e-06	4.84458217053532e-07	1.0537276775695076e-06	5.893181228358326e-07	2.6183167138592757e-07	3.440576800311718e-07	0.0	0.0	9.260769279136241e-08
TGGCCAAATTTTAAGGAGTTTGCAATTACCTAAATTTCAAACTTATTTGCCT	0.0	2.0015477301476286e-07	0.0	0.0	0.0	7.366476535447908e-08	0.0	0.0	0.0	0.0	0.0
TTAGAAATCAGCAAATAATTTTGTATCATGGAACGAAAAACAAGTTTGATAA	0.0	2.668730306859617e-07	1.6308404985005786e-07	1.8167183139464097e-07	3.5124255918945033e-07	7.366476535447908e-08	8.72772237953092e-08	6.881153600623435e-08	2.4817986438545645e-07	0.0	0.0
CAGGCAACTAGAAATCGGTTTCCGTTCATGGAACGAAAAACAAGTTTGATAA	7.164208759314142e-07	1.0674921227426801e-06	8.969622741741488e-07	6.05572771316626e-07	2.247952378811094e-06	1.2523010110249926e-06	1.83282169970035e-06	1.1009845760997496e-06	1.1168093897312557e-06	0.0	1.8521538558229452e-07
TATGAAATAATCAATTTGCTTAACTCCGACAAATTAAAAAGCATGTTATGTG	1.0905517778060365e-05	9.540710847004759e-06	6.523361993990621e-06	8.235789689904263e-06	1.1801749988801619e-05	8.1031241889927e-06	7.244009575007234e-06	1.1353903441034392e-05	6.88699123670906e-06	8.133102510957861e-07	1.018684620705847e-06
AGTTCAATTTTAAAGCTTTTTAGGCCCGACAAATTAAAAAGCATGTTATGTG	0.0	0.0	0.0	0.0	0.0	0.0	0.0	0.0	1.861348982896421e-07	0.0	0.0
ATCAGAAAGTATAAAAGGCTTTAGAATACCTAAATTTCAAACTTATTTGCCT	0.0	0.0	0.0	0.0	0.0	0.0	0.0	0.0	1.861348982896421e-07	7.393729555414279e-08	0.0
GTGGTAATATCGAACTATATTCTTCGTACCTAAATTTCAAACTTATTTGCCT	0.0	0.0	0.0	4.23900939921985e-07	0.0	0.0	0.0	6.881153600623435e-08	0.0	0.0	0.0
TAACGAAAGTGTAAGTGTCTTAATTTCGACAAATTAAAAAGCATGTTATGTG	1.7512510300577307e-06	2.0682659878188273e-06	2.5278027726758968e-06	1.090030988370158e-06	9.132306538939589e-07	1.9152838992187596e-06	1.0473266855437103e-06	1.6514768641496245e-06	9.306744914471109e-07	1.4787459110871635e-07	3.704307711656647e-07
GACAGAATAAATAAGGATATTCGTCAACCGCAAAACTGAAGAATATTCCCCG	1.7512510300577307e-06	2.6687303068596165e-06	1.957008598200694e-06	2.482848362401519e-06	2.0372068432971926e-06	1.6942896031541705e-06	5.236633427718551e-07	7.56926896068578e-07	1.1168093897312557e-06	1.4787459110871635e-07	9.260769279136241e-08
TCAACAATCAAGAAGGGATTTGGAATCGACAAATTAAAAAGCATGTTATGTG	1.194034793213094e-06	9.340556073991162e-07	9.785042990991779e-07	7.2668732557972e-07	4.917395828661558e-07	7.366476535447909e-07	7.854950141577828e-07	4.816807520436406e-07	3.102248304823703e-07	7.393729555414279e-08	0.0
TACAGAAATGACAAAGTACTTTGTTTCGACAAATTAAAAAGCATGTTATGTG	5.572162368351491e-07	2.668730306859617e-07	3.261680997001157e-07	6.05572771316626e-07	7.024851183800573e-08	1.4732953070895816e-07	3.491088951812368e-07	4.128692160374061e-07	1.861348982896421e-07	7.393729555414279e-08	1.8521538558229452e-07
TCTGGAAATATAAAATATTTTGAAGATACCTAAATTTCAAACTTATTTGCCT	0.0	4.670278036995581e-07	4.892521495490043e-07	4.84458217053532e-07	1.404970236755488e-07	3.6832382677239544e-07	0.0	0.0	0.0	0.0	0.0
GCTCTAAGAGTTAAAGGAATTGGTCCCTGGCAAACGTTAACCAAGTTAAGTG	1.4328417518675724e-06	1.6679564417799702e-06	7.33878224324091e-07	2.4222910852618795e-06	1.4049702367554877e-06	2.4309372566989614e-06	2.8801483852417744e-06	1.3762307201246872e-06	2.481798643854565e-06	2.957491822163558e-07	1.296507699082516e-06
ACGAAAATCTGAAAATGAGTTTGTACCGACAAATTAAAAAGCATGTTATGTG	0.0	2.0015477301476286e-07	3.261680997001157e-07	1.2111455426309397e-07	0.0	2.946590614179163e-07	0.0	1.376230720124687e-07	0.0	0.0	0.0
CGTAGAAAACGAAAAATAATTTCAAATGGCAAACGTACAATTCTATTTGCTT	1.2736371127606338e-06	6.004643190431222e-07	1.875466573275665e-06	1.695603759690252e-06	9.83479165731155e-07	8.103124188992698e-07	6.109405665671643e-07	4.128692160374061e-07	6.204496609647406e-07	4.436237733250721e-07	0.0
TGAATAATTATAAATAATTTTTTTCTCGACAAATTAAAAAGCATGTTATGTG	0.0	0.0	3.261680997001157e-07	6.055727713166259e-08	0.0	0.0	0.0	0.0	0.0	0.0	0.0
TAGTTAACTCGTAATTTAGTTTCGTACTGGCAAACGTTAACCAAGTTAAGTG	0.0	0.0	0.0	0.0	0.0	0.0	0.0	0.0	0.0	0.0	1.8521538558229452e-07
TTCATAATCATCAAGTATCTTTATTTCTGGCAAACGTTAACCAAGTTAAGTG	9.55227834575219e-07	2.201702503161225e-06	5.789483769665361e-06	4.299566676347929e-06	2.528946426166818e-06	2.799261083477116e-06	1.4837128045236855e-06	2.1331576161989885e-06	1.1788543558347664e-06	2.218118866619976e-07	6.482538495401822e-07
CCATCAACTCCAAAAACCATTGTGAACGTGCAAGTGATAATAATATTTTACG	0.0	0.0	0.0	0.0	0.0	0.0	0.0	0.0	0.0	2.218118866619976e-07	0.0
ATCGCAATTGATAATCACATTTCTCCTACCTAAATTTCAAACTTATTTGCCT	3.1840927819134435e-07	2.0015477301476286e-07	0.0	6.055727713166259e-08	0.0	0.0	0.0	0.0	0.0	0.0	0.0
AGTCTAAGGTGGAATCGGGTTGACACTACCTAAATTTCAAACTTATTTGCCT	8.756255150264934e-07	1.2009286380815785e-06	1.3862144237254916e-06	9.08359156974361e-07	1.8967098196251138e-06	7.366476535447909e-07	1.3964355807295194e-06	8.945499680810466e-07	9.306744914471109e-07	2.218118866619976e-07	3.704307711656647e-07
AGTCTAATACTAAATTTGCTTTTCGGCGACAAATTAAAAAGCATGTTATGTG	4.776139172876095e-07	4.003095460283593e-07	1.875466573275665e-06	1.2717028197705791e-06	4.214910710278031e-07	7.366476535447909e-07	1.1346039093390196e-06	4.128692160374061e-07	7.445395931574688e-07	0.0	0.0
AAGTAAATCTGTAAATCGTTTTACTGCTGGCAAACGTTAACCAAGTTAAGTG	4.776139172876095e-07	0.0	1.6308404985005786e-07	1.2111455426309397e-07	7.024851183800573e-08	0.0	0.0	0.0	0.0	0.0	0.0
ACGAGAATGGTCAAGGGGGTTTAAATCATGGAACGAAAAACAAGTTTGATAA	1.3532394323200329e-06	1.2009286380815785e-06	5.707941744740332e-07	6.66130048448173e-07	9.83479165731155e-07	1.399630541738558e-06	6.109405665671643e-07	1.513853792137156e-06	4.963597287720125e-07	1.4787459110871635e-07	9.260769279136241e-08
TATAGAACATTAAAAAAACTTGGGACTACCTAAATTTCAAACTTATTTGCCT	0.0	4.670278036995581e-07	8.1542024924912e-08	6.055727713166259e-08	1.404970236755488e-07	2.2099429606343725e-07	2.6183167138592757e-07	1.376230720124687e-07	6.204496609647407e-08	0.0	0.0
AAACTAATGACAAAGGTCATTTGGAAACCCTAACACGAAACTGCGTTCGGAC	2.7860811841757456e-06	1.6012381841087714e-06	1.3046723988004629e-06	4.23900939921985e-07	1.264473213083409e-06	1.399630541738558e-06	1.3964355807295194e-06	8.945499680810466e-07	6.824946270616545e-07	0.0	9.260769279136241e-08
TTTTCAACAGTCAAGATATTTCTTGAAACAAAACATAAAACACAGTTACCAA	1.6716487105101911e-06	1.5345199264375725e-06	3.098596947151099e-06	1.8772755910860489e-06	1.4049702367554877e-06	8.83977184253749e-07	5.236633427718551e-07	1.6514768641496245e-06	4.963597287720125e-07	1.4787459110871635e-07	1.8521538558229452e-07
TGGAAAAGTGAAAAATTTGTTAATCACGACAAATTAAAAAGCATGTTATGTG	0.0	4.003095460283593e-07	1.6308404985005786e-07	3.0278638565773494e-07	6.322366065417045e-07	4.419885921268745e-07	8.72772237953092e-08	2.752461440249374e-07	0.0	0.0	0.0
GAATGAAATTTCAAAAGCGTTGTAACCATGGAACGAAAAACAAGTTTGATAA	0.0	2.0015477301476286e-07	0.0	0.0	0.0	0.0	0.0	0.0	0.0	0.0	0.0
CCTACAAACGAGAAGGCAATTCGGTGTACCTAAATTTCAAACTTATTTGCCT	0.0	2.668730306859617e-07	1.6308404985005786e-07	6.055727713166259e-08	2.1074553551390154e-07	0.0	0.0	0.0	0.0	0.0	0.0
CATCCAACCAGCAATGGTGTTGATGGCGACAAATTAAAAAGCATGTTATGTG	1.194034793213094e-06	9.340556073991162e-07	5.707941744740332e-07	8.47801879842814e-07	9.83479165731155e-07	3.6832382677239544e-07	1.3091583569239228e-06	8.945499680810466e-07	6.204496609647406e-07	0.0	0.0
GTTTAAAAAAGAAAATGTCTTGCATGTACCTAAATTTCAAACTTATTTGCCT	3.1840927819134435e-07	4.003095460283593e-07	6.523361993990621e-07	4.84458217053532e-07	7.727336302172533e-07	7.366476535447908e-08	8.72772237953092e-08	2.752461440249374e-07	1.861348982896421e-07	0.0	0.0
GGACGAAGAGGTAACGAATTTGTCTCACCCTAACACGAAACTGCGTTCGGAC	0.0	0.0	0.0	3.0278638565773494e-07	7.024851183800573e-08	0.0	0.0	0.0	0.0	0.0	0.0
TAGTGAAAACGGAACGGTATTTAGTACTGGCAAACGTTAACCAAGTTAAGTG	0.0	0.0	0.0	0.0	0.0	0.0	0.0	0.0	0.0	0.0	2.778230783745175e-07
ATATCAAGATTGAATTGATTTTTCATACCCTAACACGAAACTGCGTTCGGAC	1.8308533496052705e-06	1.2676468957527771e-06	1.957008598200694e-06	1.2111455426309397e-07	4.917395828661558e-07	8.103124188992698e-07	6.982177903624736e-07	6.881153600623436e-07	6.204496609647407e-08	7.393729555414279e-08	0.0
TCTATAATACTCAAGAAATTTACGGTTACCTAAATTTCAAACTTATTTGCCT	0.0	2.0015477301476286e-07	1.6308404985005786e-07	6.055727713166259e-08	0.0	1.4732953070895816e-07	0.0	0.0	0.0	0.0	0.0
CACATAATCGATAACTATATTTTCACTACCTAAATTTCAAACTTATTTGCCT	0.0	2.668730306859617e-07	3.261680997001157e-07	6.055727713166259e-08	2.8099404735225426e-07	2.2099429606343725e-07	2.6183167138592757e-07	6.881153600623436e-07	6.204496609647407e-08	1.4787459110871635e-07	9.260769279136241e-08
ACAAAAAGTAATAATAACCTTATATGCTGGCAAACGTTAACCAAGTTAAGTG	0.0	3.3359128835716047e-07	4.892521495490043e-07	6.66130048448173e-07	7.024851183800574e-07	1.5469600724406051e-06	8.72772237953092e-07	1.0321730400935155e-06	7.445395931574688e-07	0.0	1.8521538558229452e-07
GGATAAAATATTAAAGCTATTTACAACTGGCAAACGTTAACCAAGTTAAGTG	7.164208759314142e-07	5.337460613707569e-07	2.038550623125723e-06	1.695603759690252e-06	1.4049702367554877e-06	1.178636245673969e-06	7.854950141577828e-07	1.8579114721740514e-06	8.065845592543827e-07	7.393729555414279e-08	9.260769279136241e-08
ACAGAAACCATTAATGATCTTGAGTACGACAAATTAAAAAGCATGTTATGTG	0.0	0.0	0.0	0.0	0.0	0.0	0.0	5.504922880498748e-07	3.722697965792842e-07	2.218118866619976e-07	3.704307711656647e-07
CGGATCCGATATCGGTACCTTTTGCTCATGGAACGAAAAACAAGTTTGATAA	0.0	0.0	0.0	0.0	0.0	0.0	2.6183167138592757e-07	0.0	0.0	0.0	0.0
AGTCCAATCATAAAAATACTTGAGATTTTAGAAAAATCAACAATTTTAATTG	6.368185563826887e-07	6.671825767143209e-08	0.0	0.0	0.0	0.0	0.0	0.0	0.0	0.0	0.0
GTACAATTACATTGGTATATTACTTTAACAAAACATAAAACACAGTTACCAA	0.0	2.0015477301476286e-07	8.1542024924912e-08	6.055727713166259e-08	2.1074553551390154e-07	7.366476535447908e-08	0.0	0.0	1.2408993219272823e-07	0.0	0.0
TGATCAAACAACAAAGTGCTTCGCTGTACCTAAATTTCAAACTTATTTGCCT	0.0	0.0	0.0	0.0	4.917395828661558e-07	4.419885921268745e-07	1.745544475906184e-07	3.440576800311718e-07	4.3431476267509854e-07	0.0	0.0
AATCAAATGACTAATCGTATTTGACACATGGAACGAAAAACAAGTTTGATAA	2.1492626277954287e-06	1.4678016687663737e-06	9.785042990991779e-07	1.4533746511548156e-06	1.8264613077832907e-06	1.4732953070895817e-06	6.109405665671643e-07	4.816807520436406e-07	4.3431476267509854e-07	2.957491822163558e-07	0.0
CAATTGACAAATATGTTCCTTAATAAATCACAAGATTTAAATTTATTACGAC	2.3880695864380474e-07	2.0015477301476286e-07	0.0	6.055727713166259e-08	0.0	0.0	0.0	0.0	0.0	0.0	0.0
TGGAGAACACGGAACGGAATATAGTCCTGGCAAACGTTAACCAAGTTAAGTG	0.0	0.0	0.0	0.0	0.0	0.0	0.0	0.0	0.0	2.218118866619976e-07	9.260769279136241e-08
CGGAAAAAAAATAATAACTTTTTTGATACCTAAATTTCAAACTTATTTGCCT	0.0	0.0	0.0	2.4222910852618794e-07	0.0	0.0	0.0	0.0	0.0	0.0	0.0
TAACAAATTGGTAAATGAATTTATACTACCTAAATTTCAAACTTATTTGCCT	5.572162368351491e-07	9.340556073991162e-07	1.223130373875434e-06	6.055727713166259e-08	0.0	0.0	0.0	0.0	0.0	0.0	0.0
TTTATAGGTGGGAACGAAGTTAGGTTCGACAAATTAAAAAGCATGTTATGTG	0.0	0.0	0.0	0.0	0.0	0.0	0.0	0.0	0.0	0.0	1.8521538558229452e-07
CCTTCAATGGCAAAAATCTTTCCAACCGACAAATTAAAAAGCATGTTATGTG	6.368185563826887e-07	8.673373497279175e-07	8.969622741741488e-07	6.66130048448173e-07	1.0537276775695076e-06	8.103124188992698e-07	2.6183167138592757e-07	0.0	0.0	0.0	0.0
TAAATAAGAAAGAATCCTTTTCACGACGACAAATTAAAAAGCATGTTATGTG	1.7512510300577307e-06	1.8681112147935665e-06	2.201634672975781e-06	2.3617338081338007e-06	1.8264613077832907e-06	2.6519315527635503e-06	3.6656433994007e-06	2.6836499042488636e-06	1.8613489828964208e-06	4.436237733250721e-07	2.778230783745175e-07
AATTTAACTGCTAAATCGTTTTTGGTCATGGAACGAAAAACAAGTTTGATAA	9.55227834575219e-07	8.006190920567186e-07	1.6308404985005783e-06	1.029473711238611e-06	2.1074553551390154e-07	1.4732953070895816e-07	7.854950141577828e-07	4.816807520436406e-07	4.963597287720125e-07	7.393729555414279e-08	9.260769279136241e-08
AAGCAAACAACGAAATGGATTTAACCACCGCAAAACTGAAGAATATTCCCCG	8.756255150264934e-07	1.0674921227426801e-06	2.038550623125723e-06	1.3928173740267368e-06	1.4049702367554877e-06	5.893181228358326e-07	6.109405665671643e-07	8.257384320748122e-07	3.102248304823703e-07	1.4787459110871635e-07	9.260769279136241e-08
TGCCTAAGCGCGAAGTTTATTGGGTGCGACAAATTAAAAAGCATGTTATGTG	8.756255150264934e-07	4.003095460283593e-07	8.1542024924912e-08	0.0	3.5124255918945033e-07	7.366476535447908e-08	0.0	0.0	0.0	0.0	0.0
TTTCTAATAGCCAAGTCAGTTATCAACATGGAACGAAAAACAAGTTTGATAA	5.572162368351491e-07	1.4678016687663737e-06	7.33878224324091e-07	1.3928173740267368e-06	1.1239761894078604e-06	1.0313067149638589e-06	1.2218811331297565e-06	6.193038240561092e-07	6.824946270616545e-07	0.0	9.260769279136241e-08
TGGCAAAACTATAATATAATTTGCGATACCTAAATTTCAAACTTATTTGCCT	0.0	0.0	2.4462607477508675e-07	0.0	0.0	0.0	0.0	0.0	0.0	0.0	0.0
TTATCAACTTTAAAGGCTTTTGCTCCTACCTAAATTTCAAACTTATTTGCCT	5.572162368351491e-07	3.3359128835716047e-07	4.0771012462397536e-07	3.0278638565773494e-07	4.214910710278031e-07	3.6832382677239544e-07	2.6183167138592757e-07	0.0	2.4817986438545645e-07	7.393729555414279e-08	9.260769279136241e-08
AACATAACCCGAAAGATCATTTGCGACAAGCAAAGAAGAAAGCCATTAACCG	1.2736371127606338e-06	1.8681112147935665e-06	1.957008598200694e-06	2.0589474224818463e-06	1.6157157722693894e-06	1.9152838992187596e-06	6.982177903624736e-07	1.4450422561366454e-06	1.1788543558347664e-06	3.6968647777071396e-07	9.260769279136241e-08
TGGCAAATGTTCAATTTTCTTGCACTCTGGCAAACGTTAACCAAGTTAAGTG	2.3880695864380474e-07	1.1342103804138792e-06	1.3862144237254916e-06	1.029473711238611e-06	1.5454672604391337e-06	1.2523010110249926e-06	1.6582672521120179e-06	1.3762307201246872e-06	1.2408993219272826e-06	7.393729555414279e-08	0.0
GAAAAAAAGCATAATTTGTTTTCCAACGACAAATTAAAAAGCATGTTATGTG	3.980115977388839e-07	7.339008343855198e-07	3.261680997001157e-07	1.090030988370158e-06	6.322366065417045e-07	8.83977184253749e-07	5.236633427718551e-07	6.193038240561092e-07	1.861348982896421e-07	7.393729555414279e-08	0.0
ACGCCAAAGTATAAGTTATTTTGTCGCGTGCAAGTGATAATAATATTTTACG	0.0	0.0	0.0	0.0	0.0	0.0	0.0	0.0	0.0	0.0	1.8521538558229452e-07
TCTGGAAGCCGTAATGAACTTGTTACCGACAAATTAAAAAGCATGTTATGTG	7.64182267659938e-06	7.138853570841601e-06	3.75093314655133e-06	5.329040387583071e-06	4.7768988049779125e-06	4.346221155917721e-06	6.19668288946581e-06	5.36729980848628e-06	1.985438915092447e-06	7.393729555414279e-07	1.018684620705847e-06
TTTTGAATTTGAAATTCTATTCTAGTTACCTAAATTTCAAACTTATTTGCCT	3.1840927819134435e-07	3.3359128835716047e-07	8.154202492491198e-07	8.47801879842814e-07	6.322366065417045e-07	2.2099429606343725e-07	8.72772237953092e-08	6.881153600623436e-07	2.4817986438545645e-07	0.0	0.0
ATTTAAAGTGGGAAGAAGCTTAGTAACGACAAATTAAAAAGCATGTTATGTG	3.3432974210085225e-06	2.3351390185036223e-06	2.935512897301041e-06	2.482848362401519e-06	3.652922615578149e-06	2.8729258488281397e-06	2.9674256090359402e-06	2.546026832236395e-06	2.295663745566022e-06	2.218118866619976e-07	0.0
AGACAAATGTGTAATTCATTTTATACATCACAAGATTTAAATTTATTACGAC	2.069660308247889e-06	2.401857276174821e-06	1.0600463240242066e-06	7.87244602711267e-07	1.264473213083409e-06	3.6832382677239544e-07	2.6183167138592757e-07	1.376230720124687e-07	1.2408993219272823e-07	0.0	0.0
CGGCTAAGGGTGAAGGTACTTGGTTTCTGGCAAACGTTAACCAAGTTAAGTG	7.164208759314142e-07	1.5345199264375725e-06	2.120092648050752e-06	4.1178948449521315e-06	3.231431544550346e-06	1.6942896031541705e-06	1.745544475906184e-06	2.2019691521994993e-06	1.427034220215825e-06	2.218118866619976e-07	2.778230783745175e-07
AACTAAACTCGAAATCTGCTTTGTAGCGACAAATTAAAAAGCATGTTATGTG	1.194034793213094e-06	1.0674921227426801e-06	1.4677564486505206e-06	1.3928173740267368e-06	1.4049702367554877e-06	9.576419496093798e-07	7.854950141577828e-07	1.3762307201246872e-06	8.065845592543827e-07	7.393729555414279e-08	1.8521538558229452e-07
CCCTTAACCGTTAAACGTTTTCCGAGCATGGAACGAAAAACAAGTTTGATAA	2.308467266890508e-06	1.334365153423976e-06	8.154202492491198e-07	1.332260096898658e-06	2.177703866980838e-06	1.6942896031541705e-06	1.5709900283178518e-06	1.8579114721740514e-06	1.364989254123309e-06	1.4787459110871635e-07	4.63038463956812e-07
ACGATAAATCCTAAAGCCGTTCTGGCTACATAACAAAAAAATCGATTGACAC	0.0	0.0	0.0	0.0	0.0	0.0	0.0	0.0	0.0	0.0	1.8521538558229452e-07
GACACAAGATTTAATATTTTTTCATGTACCTAAATTTCAAACTTATTTGCCT	6.368185563826887e-07	8.006190920567186e-07	1.3046723988004629e-06	6.05572771316626e-07	9.132306538939589e-07	4.419885921268745e-07	3.491088951812368e-07	5.504922880498748e-07	1.861348982896421e-07	0.0	0.0
GACGTAAGTCTTAAGGCTGTTGTTCGCGACAAATTAAAAAGCATGTTATGTG	2.3880695864380474e-07	0.0	0.0	6.055727713166259e-08	0.0	0.0	8.72772237953092e-08	0.0	0.0	7.393729555414279e-08	0.0
AACTCAATTATAAAGGAGTTTCCGGGCTGGCAAACGTTAACCAAGTTAAGTG	0.0	0.0	0.0	0.0	2.1074553551390154e-07	7.366476535447908e-08	0.0	6.881153600623435e-08	2.4817986438545645e-07	0.0	9.260769279136241e-08
GTTCTAAAACTTAAGAGTGTTATCAACATGGAACGAAAAACAAGTTTGATAA	4.218922936043318e-06	3.7362224295987975e-06	2.935512897301041e-06	4.481238507743726e-06	4.8471473168197355e-06	3.977897329139567e-06	3.0547028328301065e-06	2.9588960482738015e-06	1.985438915092447e-06	2.957491822163558e-07	1.018684620705847e-06
TTGAGAACTGGGAACGCTATTTAGTCCTGGCAAACGTTAACCAAGTTAAGTG	0.0	0.0	0.0	0.0	0.0	0.0	0.0	0.0	0.0	3.6968647777071396e-07	4.63038463956812e-07
CGAATAAAAAATAATTGTGTTCCAACTACCTAAATTTCAAACTTATTTGCCT	2.3880695864380474e-07	0.0	0.0	0.0	0.0	0.0	0.0	0.0	0.0	0.0	0.0
ATTTAAAGCAAAAACTAATTTCATGGTTTAGAAAAATCAACAATTTTAATTG	7.960231954789539e-07	1.334365153423976e-07	3.261680997001157e-07	2.4222910852618794e-07	0.0	0.0	0.0	0.0	0.0	0.0	0.0
GCGAAAAACAGGAAAGGGCTTATGTTCGACAAATTAAAAAGCATGTTATGTG	1.4328417518675724e-06	1.334365153423976e-06	1.223130373875434e-06	1.2717028197705791e-06	2.0372068432971926e-06	1.3259657763760162e-06	7.854950141577828e-07	8.257384320748122e-07	6.824946270616545e-07	0.0	0.0
TATGAAACGATGAAGGTGTTTAAAGGCATGGAACGAAAAACAAGTTTGATAA	2.3880695864380474e-07	5.337460613707569e-07	2.4462607477508675e-07	3.63343662790438e-07	2.8099404735225426e-07	5.893181228358326e-07	6.109405665671643e-07	4.128692160374061e-07	2.4817986438545645e-07	0.0	0.0
CATATAATGTGCAAATAATTTCATAACGACAAATTAAAAAGCATGTTATGTG	8.756255150264934e-07	1.2009286380815785e-06	2.5278027726758968e-06	2.482848362401519e-06	8.429821420556062e-07	1.0313067149638589e-06	5.236633427718551e-07	8.257384320748122e-07	7.445395931574688e-07	7.393729555414279e-08	9.260769279136241e-08
AAAGCAAGCTGCAAGGAAGTTACGCCTACCTAAATTTCAAACTTATTTGCCT	2.3880695864380474e-07	0.0	0.0	0.0	0.0	0.0	0.0	0.0	0.0	0.0	0.0
CTTTAAAGGAGTAAAAAGCTTATCAACGACAAATTAAAAAGCATGTTATGTG	2.3880695864380474e-07	2.668730306859617e-07	0.0	0.0	0.0	0.0	0.0	0.0	0.0	0.0	0.0
TAGAGAACACGGAACGGTATTAATTCCATGGAACGAAAAACAAGTTTGATAA	0.0	0.0	0.0	0.0	0.0	0.0	0.0	0.0	0.0	3.6968647777071396e-07	3.704307711656647e-07
CTTCTAACCTGAAATGGGTTTGGTACCGACAAATTAAAAAGCATGTTATGTG	2.3880695864380474e-07	2.0015477301476286e-07	5.707941744740332e-07	3.0278638565773494e-07	5.619880947033518e-07	5.893181228358326e-07	0.0	2.752461440249374e-07	0.0	0.0	0.0
AAATTAATTAGCAAACGACTTGTTATACCCTAACACGAAACTGCGTTCGGAC	3.0248881428183643e-06	1.334365153423976e-06	2.6093447976009258e-06	8.47801879842814e-07	1.264473213083409e-06	2.2099429606343725e-07	5.236633427718551e-07	1.376230720124687e-07	3.722697965792842e-07	1.4787459110871635e-07	0.0
TTCCAAATCTATAAACATTTTTCGAATACCTAAATTTCAAACTTATTTGCCT	0.0	2.668730306859617e-07	4.892521495490043e-07	3.63343662790438e-07	0.0	7.366476535447908e-08	0.0	6.881153600623435e-08	1.2408993219272823e-07	0.0	0.0
CATATAAAGGGCAAGGGAGTTTCATGCTGGCAAACGTTAACCAAGTTAAGTG	9.55227834575219e-07	7.339008343855198e-07	5.707941744740332e-07	0.0	4.214910710278031e-07	5.156533574813536e-07	0.0	2.0643460801870306e-07	6.824946270616545e-07	0.0	1.8521538558229452e-07
CACGTAAAATGCAAAGCGATTAAACTCGACAAATTAAAAAGCATGTTATGTG	3.1840927819134435e-07	0.0	8.1542024924912e-08	0.0	0.0	0.0	0.0	0.0	0.0	0.0	0.0
GCTCGAATCGGAAAGAACATTTACTGCAGATAAATAACAAATCAATTTACTC	0.0	2.0015477301476286e-07	0.0	0.0	0.0	0.0	0.0	0.0	0.0	0.0	0.0
TTTAAAAATTCTAAAAGTTTTCTTCACTGGCAAACGTTAACCAAGTTAAGTG	3.980115977388839e-07	1.9348294724647656e-06	4.974063520415072e-06	5.086811279059196e-06	3.0909345208667e-06	3.904232563788543e-06	8.72772237953092e-07	1.99553454418652e-06	1.7372590507003942e-06	3.6968647777071396e-07	1.8521538558229452e-07
CGCATAACGTTGAATGCTTTTTAGTACGACAAATTAAAAAGCATGTTATGTG	7.164208759314142e-07	9.340556073991162e-07	1.0600463240242066e-06	5.45015494185079e-07	1.8264613077832907e-06	1.3259657763760162e-06	7.854950141577828e-07	2.7524614402493743e-06	5.584046948678268e-07	2.218118866619976e-07	2.778230783745175e-07
ACGATAAAAAACAAAAAGATTACCGTCGACAAATTAAAAAGCATGTTATGTG	3.1840927819134435e-07	1.334365153423976e-07	8.1542024924912e-08	0.0	7.024851183800573e-08	2.2099429606343725e-07	1.745544475906184e-07	6.881153600623436e-07	1.2408993219272823e-07	0.0	9.260769279136241e-08
TGGTAAATATCTAACAGCGTTGCTGTTACCTAAATTTCAAACTTATTTGCCT	0.0	6.004643190431222e-07	6.523361993990621e-07	1.8167183139464097e-07	7.024851183800573e-08	0.0	3.491088951812368e-07	6.881153600623435e-08	2.4817986438545645e-07	0.0	0.0
TCCCCAATGATTAACGCCGTTGAAGATACCTAAATTTCAAACTTATTTGCCT	4.776139172876095e-07	7.339008343855198e-07	4.892521495490043e-07	6.055727713166259e-08	2.1074553551390154e-07	1.4732953070895816e-07	1.745544475906184e-07	6.881153600623435e-08	1.2408993219272823e-07	1.4787459110871635e-07	0.0
GTAATAAGATCTAAATGTTTTCACTACATGGAACGAAAAACAAGTTTGATAA	1.2736371127606338e-06	8.673373497279175e-07	4.892521495490043e-07	1.2111455426309398e-06	8.429821420556062e-07	1.2523010110249926e-06	8.72772237953092e-07	2.752461440249374e-07	4.963597287720125e-07	7.393729555414279e-08	0.0
CAACCAACGTCGAATTTCTTTGGTTAATCACAAGATTTAAATTTATTACGAC	1.4328417518675724e-06	2.0015477301476285e-06	9.785042990991779e-07	1.2111455426309397e-07	0.0	0.0	0.0	0.0	0.0	0.0	0.0
ACGATAACAACTAATAATTTTTTGTACATGGAACGAAAAACAAGTTTGATAA	5.572162368351491e-07	6.671825767143209e-07	2.201634672975781e-06	1.6350464825506126e-06	9.83479165731155e-07	8.83977184253749e-07	4.36386118976546e-07	6.193038240561092e-07	4.963597287720125e-07	7.393729555414279e-08	0.0
GGGGGAAGGTCAAACAGGATTAGTAACGACAAATTAAAAAGCATGTTATGTG	3.1840927819134435e-07	8.006190920567186e-07	4.892521495490043e-07	3.0278638565773494e-07	1.404970236755488e-07	1.4732953070895816e-07	1.745544475906184e-07	5.504922880498748e-07	1.861348982896421e-07	0.0	2.778230783745175e-07
ACGTTAATGAATAAGTTTTTTATATTCGACAAATTAAAAAGCATGTTATGTG	0.0	0.0	3.261680997001157e-07	1.2111455426309397e-07	0.0	1.4732953070895816e-07	0.0	2.752461440249374e-07	2.4817986438545645e-07	0.0	0.0
CATGCAAAATTCAATATCTTTTGTTTACCCTAACACGAAACTGCGTTCGGAC	1.1144324736702983e-06	1.0007738650714813e-06	1.7939245483506363e-06	1.150588265501705e-06	1.5454672604391337e-06	1.7679543685051943e-06	1.745544475906184e-06	1.6514768641496245e-06	1.3029442880307928e-06	2.218118866619976e-07	9.260769279136241e-08
GGTCCAAAGTTAAACCTCGTTTTGCAATCACAAGATTTAAATTTATTACGAC	2.2288649473429683e-06	2.3351390185036223e-06	8.969622741741488e-07	1.029473711238611e-06	2.1074553551390154e-07	1.4732953070895816e-07	2.6183167138592757e-07	6.881153600623435e-08	0.0	0.0	0.0
CTCGAAATACTAAATGAGGTTATAGTTACCTAAATTTCAAACTTATTTGCCT	3.1840927819134435e-07	6.004643190431222e-07	4.892521495490043e-07	7.2668732557972e-07	1.404970236755488e-07	9.576419496093798e-07	6.982177903624736e-07	6.193038240561092e-07	3.722697965792842e-07	7.393729555414279e-08	0.0
CAGTCAAGGAACAACACTTTTCATGTCAAGCAAAGAAGAAAGCCATTAACCG	0.0	4.670278036995581e-07	3.261680997001157e-07	9.08359156974361e-07	8.429821420556062e-07	2.946590614179163e-07	1.745544475906184e-07	6.193038240561092e-07	5.584046948678268e-07	0.0	0.0
TTACCAATCTATAATTATTTTAGCTCCATGGAACGAAAAACAAGTTTGATAA	1.0348301541227585e-06	1.6679564417799702e-06	8.969622741741488e-07	2.846192025193113e-06	1.5454672604391337e-06	1.399630541738558e-06	6.982177903624736e-07	1.2386076481122184e-06	8.065845592543827e-07	3.6968647777071396e-07	1.8521538558229452e-07
ACTTTAATATACAAGCTGATTGTTTACATGGAACGAAAAACAAGTTTGATAA	1.5124440714151118e-06	9.340556073991162e-07	1.3046723988004629e-06	9.68916434107064e-07	1.6157157722693894e-06	1.178636245673969e-06	9.600494617484013e-07	3.440576800311718e-07	8.065845592543827e-07	3.6968647777071396e-07	2.778230783745175e-07
TCGGTAACATTAAAAAGGGTTCGCAGTACATAACAAAAAAATCGATTGACAC	0.0	0.0	0.0	0.0	0.0	0.0	0.0	0.0	0.0	2.957491822163558e-07	9.260769279136241e-08
AATCGAAATAAAAAGCGCCTTCACGTCGACAAATTAAAAAGCATGTTATGTG	4.776139172876095e-07	3.3359128835716047e-07	2.4462607477508675e-07	6.66130048448173e-07	3.5124255918945033e-07	2.2099429606343725e-07	1.745544475906184e-07	2.0643460801870306e-07	3.722697965792842e-07	0.0	0.0
GTAAAAATGACTAACCAGGTTGATCTCGACAAATTAAAAAGCATGTTATGTG	0.0	2.668730306859617e-07	1.6308404985005786e-07	2.4222910852618794e-07	2.1074553551390154e-07	2.946590614179163e-07	3.491088951812368e-07	4.128692160374061e-07	1.2408993219272823e-07	0.0	0.0
ATCTAAATTGCGAATTCGTTTGCATACATGGAACGAAAAACAAGTTTGATAA	3.0248881428183643e-06	2.0682659878188273e-06	1.7939245483506363e-06	4.84458217053532e-06	2.809940473522543e-06	4.272556390566697e-06	4.8875245325418875e-06	4.26631523238653e-06	1.4890791863193356e-06	2.957491822163558e-07	1.1112923134916156e-06
AGGTTAAACGACAACTGACTTAGTTTCGACAAATTAAAAAGCATGTTATGTG	4.776139172876095e-07	9.340556073991162e-07	8.969622741741488e-07	1.2717028197705791e-06	8.429821420556062e-07	1.0313067149638589e-06	6.982177903624736e-07	6.881153600623436e-07	6.204496609647407e-08	0.0	9.260769279136241e-08
ATGAGAACAGGGAACGGGATTTAGTCCTGGCAAACGTTAACCAAGTTAAGTG	0.0	0.0	0.0	0.0	0.0	0.0	0.0	0.0	0.0	5.175610688794303e-07	3.704307711656647e-07
AATTTAACGTGAAGGTTTTTTGGGTACGACAAATTAAAAAGCATGTTATGTG	2.3880695864380474e-07	2.0015477301476286e-07	8.1542024924912e-08	1.2111455426309397e-07	7.024851183800573e-08	7.366476535447908e-08	8.72772237953092e-08	6.881153600623435e-08	0.0	0.0	9.260769279136241e-08
ATGACAACACGGAACGTTATTTATTCCTGGCAAACGTTAACCAAGTTAAGTG	0.0	0.0	0.0	0.0	0.0	0.0	0.0	0.0	0.0	2.957491822163558e-07	0.0
ACAGGAACATCGAACGTATTTAATGACATGGAACGAAAAACAAGTTTGATAA	5.492560048803952e-06	3.8029406872699963e-06	4.158643271164782e-06	3.512322073636662e-06	4.566153269464011e-06	3.314914440957318e-06	2.3564850424767774e-06	2.890084512261843e-06	9.306744914471109e-07	7.393729555414279e-08	9.260769279136241e-08
CGTAAAAACATCAAATATATTACGAGCATGGAACGAAAAACAAGTTTGATAA	4.776139172876095e-07	1.334365153423976e-07	8.1542024924912e-08	2.4222910852618794e-07	8.429821420556062e-07	7.366476535447909e-07	1.1346039093390196e-06	1.513853792137156e-06	2.4817986438545645e-07	7.393729555414279e-08	1.8521538558229452e-07
TTTGTAAATCGTAAGTTAGTTCACGTCGACAAATTAAAAAGCATGTTATGTG	0.0	0.0	0.0	0.0	0.0	0.0	0.0	2.0643460801870306e-07	0.0	0.0	0.0
GCAGTAATAAATAATGTGGTTGGTTAAACAAAACATAAAACACAGTTACCAA	7.960231954789539e-07	1.2676468957527771e-06	4.4032693459398685e-06	2.6039629166576767e-06	2.599194938008641e-06	1.3259657763760162e-06	1.6582672521120179e-06	2.6836499042488636e-06	2.481798643854565e-06	2.957491822163558e-07	2.778230783745175e-07
GCATAAATAATTAAATCGCTTTCCTTCATGGAACGAAAAACAAGTTTGATAA	7.164208759314142e-07	4.003095460283593e-07	6.523361993990621e-07	7.87244602711267e-07	6.322366065417045e-07	1.5469600724406051e-06	5.236633427718551e-07	1.1009845760997496e-06	6.204496609647407e-08	7.393729555414279e-08	9.260769279136241e-08
GCTATAATCCCGAATAGGATTCTTTGCATGGAACGAAAAACAAGTTTGATAA	3.263695101460983e-06	3.335912883571605e-06	2.935512897301041e-06	2.7856347480534735e-06	4.7768988049779125e-06	5.377527870878124e-06	6.0221284418774775e-06	5.986603632548113e-06	2.9781583726276767e-06	4.436237733250721e-07	1.296507699082516e-06
ACGGAAAGCATAAACTTTCTTGCTGATACCTAAATTTCAAACTTATTTGCCT	2.3880695864380474e-07	6.671825767143209e-08	8.1542024924912e-08	1.2111455426309397e-07	7.024851183800573e-08	0.0	8.72772237953092e-08	1.376230720124687e-07	1.2408993219272823e-07	0.0	0.0
TGACAAAGCGTAAAGGTTGTTGGCTCCGACAAATTAAAAAGCATGTTATGTG	0.0	0.0	3.261680997001157e-07	0.0	0.0	0.0	0.0	0.0	0.0	0.0	0.0
TGGAGAACCCTGAACTGTATTTATTCCTGGCAAACGTTAACCAAGTTAAGTG	0.0	0.0	0.0	0.0	0.0	0.0	0.0	0.0	0.0	0.0	1.8521538558229452e-07
TAGGCAAAGGACAAGCTAGTTAAGCATACCTAAATTTCAAACTTATTTGCCT	4.776139172876095e-07	6.671825767143209e-08	8.1542024924912e-08	0.0	0.0	0.0	0.0	0.0	0.0	0.0	0.0
TGTTAAAGCGGGAACGTTGTTTGGTGCGACAAATTAAAAAGCATGTTATGTG	1.2736371127606338e-06	1.0007738650714813e-06	1.223130373875434e-06	7.87244602711267e-07	1.6859642841112123e-06	1.0313067149638589e-06	6.982177903624736e-07	1.3074191841241766e-06	9.92719457544025e-07	3.6968647777071396e-07	1.8521538558229452e-07
TATCAAATATTCAAAACTATTCAATATGGCAAACGTACAATTCTATTTGCTT	3.9005136578412994e-06	4.069813717954792e-06	5.0556055453401e-06	7.145758701541042e-06	7.516590766658632e-06	7.219147004745861e-06	5.847573994289145e-06	6.193038240561093e-06	5.584046948678268e-06	5.914983644337885e-07	4.63038463956812e-07
CAACTAAACAGGAATCCGGTTTACCATACCTAAATTTCAAACTTATTTGCCT	0.0	2.0015477301476286e-07	0.0	0.0	0.0	0.0	0.0	0.0	0.0	0.0	0.0
CGAACAAGTTCCAATTAAGTTAACGACTGGCAAACGTTAACCAAGTTAAGTG	7.960231954789539e-07	1.8013929571223677e-06	1.875466573275665e-06	3.63343662790438e-07	7.024851183800574e-07	5.156533574813536e-07	6.982177903624736e-07	6.881153600623435e-08	4.3431476267509854e-07	7.393729555414279e-08	1.8521538558229452e-07
GCGACAAACCGGAACGACGTTTTACGCTGGCAAACGTTAACCAAGTTAAGTG	4.139320616495778e-06	4.470123263981984e-06	3.669391121626301e-06	4.420681230615647e-06	4.355407733950109e-06	3.683238267723954e-06	3.6656433994007e-06	2.890084512261843e-06	2.0474838811849634e-06	4.436237733250721e-07	1.296507699082516e-06
TGGCAAACATTGAACACGTTTGGTATCGACAAATTAAAAAGCATGTTATGTG	0.0	2.668730306859617e-07	8.1542024924912e-08	2.4222910852618794e-07	7.024851183800573e-08	2.2099429606343725e-07	5.236633427718551e-07	0.0	0.0	0.0	0.0
ATTTTAACATCGAATTACATTTAGTCCGACAAATTAAAAAGCATGTTATGTG	2.308467266890508e-06	1.8013929571223677e-06	1.7123825234256073e-06	2.7856347480534735e-06	4.636401781305834e-06	4.714544982684357e-06	5.323910651512718e-06	5.436111344498238e-06	2.233618779473506e-06	8.133102510957861e-07	1.5743307774527305e-06
AATCAAATACTTATTTTATTTTTTAACGACAAATTAAAAAGCATGTTATGTG	0.0	2.668730306859617e-07	2.6093447976009258e-06	2.3617338081338007e-06	1.404970236755488e-07	5.893181228358326e-07	0.0	2.0643460801870306e-07	3.102248304823703e-07	7.393729555414279e-08	0.0
TAGGTAATGGTTAAGGATATTTTTATCATGGAACGAAAAACAAGTTTGATAA	4.776139172876095e-07	6.671825767143209e-07	1.5492984735755496e-06	1.5139319282944551e-06	6.322366065417045e-07	1.399630541738558e-06	3.491088951812368e-07	1.0321730400935155e-06	1.1788543558347664e-06	7.393729555414279e-08	9.260769279136241e-08
GTGGCAACGTTCAACACTGTTCGGGACATGGAACGAAAAACAAGTTTGATAA	3.980115977388839e-07	1.334365153423976e-07	0.0	6.055727713166259e-08	7.024851183800573e-08	0.0	8.72772237953092e-08	0.0	6.204496609647407e-08	0.0	0.0
AACTTAAGGCTTAAGCTCATTAAAGATACCTAAATTTCAAACTTATTTGCCT	0.0	0.0	0.0	0.0	0.0	0.0	0.0	2.0643460801870306e-07	1.861348982896421e-07	0.0	0.0
AATGCAACGTTGAATGGCGTTAAGATCGACAAATTAAAAAGCATGTTATGTG	5.572162368351491e-07	1.334365153423976e-07	8.1542024924912e-08	1.2111455426309397e-07	0.0	0.0	0.0	0.0	0.0	0.0	0.0
AAGGTAAGTAAAAACCCTATTGGACCCATGGAACGAAAAACAAGTTTGATAA	1.4328417518675724e-06	1.4010834110951748e-06	1.223130373875434e-06	9.68916434107064e-07	4.917395828661558e-07	8.83977184253749e-07	4.36386118976546e-07	1.0321730400935155e-06	3.722697965792842e-07	0.0	0.0
TTTAAAACTATTAAAACGGTTCTCGGCGACAAATTAAAAAGCATGTTATGTG	0.0	6.004643190431222e-07	1.223130373875434e-06	9.08359156974361e-07	3.5124255918945033e-07	1.4732953070895816e-07	2.6183167138592757e-07	2.752461440249374e-07	3.722697965792842e-07	0.0	0.0
TATTAAACAATGGAACGGTTTTGTTACGACAAATTAAAAAGCATGTTATGTG	0.0	0.0	0.0	0.0	0.0	2.2099429606343725e-07	0.0	0.0	0.0	0.0	0.0
TCGTCAACCAGGAAGTTTCTTGTGCGTACCTAAATTTCAAACTTATTTGCCT	4.776139172876095e-07	2.0015477301476286e-07	1.6308404985005786e-07	0.0	0.0	0.0	0.0	0.0	0.0	0.0	0.0
TGTCAAATACCAAAGGCTTTTACTTGCGACAAATTAAAAAGCATGTTATGTG	2.2288649473429683e-06	3.269194625900406e-06	3.5878490967012725e-06	4.602353062011444e-06	2.73969196168072e-06	2.504602022049985e-06	2.53103949006511e-06	2.6836499042488636e-06	2.295663745566022e-06	6.654356599870698e-07	0.0
TTAGTAATACAGAAAACAATTTATATCATGGAACGAAAAACAAGTTTGATAA	0.0	0.0	5.707941744740332e-07	1.8167183139464097e-07	0.0	0.0	0.0	2.0643460801870306e-07	0.0	0.0	0.0
AACAAAAAATTAAATTGGCTTTTTCTCATGGAACGAAAAACAAGTTTGATAA	3.980115977388839e-07	6.671825767143209e-08	7.33878224324091e-07	5.45015494185079e-07	7.024851183800573e-08	4.419885921268745e-07	8.72772237953092e-08	2.0643460801870306e-07	1.2408993219272823e-07	7.393729555414279e-08	9.260769279136241e-08
CACTTAAATCTGAATTCAATTGTAGCCGACAAATTAAAAAGCATGTTATGTG	2.3880695864380474e-07	2.668730306859617e-07	0.0	3.0278638565773494e-07	1.404970236755488e-07	0.0	8.72772237953092e-08	0.0	0.0	0.0	0.0
TAACCAAGAGCTAATGCACTTGGAGGCGACAAATTAAAAAGCATGTTATGTG	8.756255150264934e-07	6.671825767143209e-07	5.707941744740332e-07	6.05572771316626e-07	7.024851183800574e-07	6.629828881903117e-07	5.236633427718551e-07	1.3762307201246872e-06	3.102248304823703e-07	0.0	9.260769279136241e-08
AAGCTAACATATAATCAGGTTCGCCTGATATAAACCGAAACCATCTTCGGCA	3.1840927819134435e-07	0.0	0.0	0.0	7.024851183800573e-08	0.0	0.0	6.881153600623435e-08	0.0	7.393729555414279e-08	9.260769279136241e-08
GTCACAATTTGTAACATATTTGTTCTTGGCAAACGTACAATTCTATTTGCTT	6.368185563826887e-07	6.671825767143209e-07	1.3862144237254916e-06	3.63343662790438e-07	7.024851183800574e-07	1.399630541738558e-06	5.236633427718551e-07	1.3074191841241766e-06	7.445395931574688e-07	0.0	1.8521538558229452e-07
CGTGTAATTCTGAAGAGAATTAAGCCATCACAAGATTTAAATTTATTACGAC	8.756255150264934e-07	1.734674699451169e-06	8.154202492491198e-07	3.0278638565773494e-07	7.024851183800573e-08	0.0	0.0	0.0	0.0	0.0	0.0
TACAGAAGTACAAAGCCTCTTAACATCTGGCAAACGTTAACCAAGTTAAGTG	0.0	0.0	7.33878224324091e-07	2.4222910852618794e-07	1.404970236755488e-07	0.0	8.72772237953092e-08	0.0	0.0	7.393729555414279e-08	0.0
CTCTAAATGCTGAACAAGATTTCTAATACCTAAATTTCAAACTTATTTGCCT	7.960231954789539e-07	9.340556073991162e-07	8.969622741741488e-07	7.87244602711267e-07	4.214910710278031e-07	2.946590614179163e-07	8.72772237953092e-07	5.504922880498748e-07	3.102248304823703e-07	1.4787459110871635e-07	0.0
CGGTCAAAGCGGAATGTGCTTGTATATACCTAAATTTCAAACTTATTTGCCT	4.776139172876095e-07	4.003095460283593e-07	5.707941744740332e-07	1.090030988370158e-06	2.1074553551390154e-07	4.419885921268745e-07	6.109405665671643e-07	4.128692160374061e-07	6.204496609647407e-08	0.0	9.260769279136241e-08
ATGAGAACACGCAACGGTATGTAGTCCTGGCAAACGTTAACCAAGTTAAGTG	0.0	0.0	0.0	0.0	0.0	0.0	0.0	0.0	0.0	5.175610688794303e-07	4.63038463956812e-07
ATCATAATATTCAAGGGAATTGGTCACGACAAATTAAAAAGCATGTTATGTG	1.2736371127606338e-06	2.268420760832424e-06	1.0600463240242066e-06	3.63343662790438e-07	1.0537276775695076e-06	6.629828881903117e-07	1.3964355807295194e-06	5.504922880498748e-07	3.102248304823703e-07	7.393729555414279e-08	0.0
TAATGAATACTAAACGCTATTTCAACATCACAAGATTTAAATTTATTACGAC	2.2288649473429683e-06	2.868885079873213e-06	1.3862144237254916e-06	1.029473711238611e-06	4.917395828661558e-07	5.156533574813536e-07	6.982177903624736e-07	6.881153600623435e-08	6.204496609647407e-08	0.0	0.0
CGGTCAAAAAGTTAATCCCTTTCAGGCATGGAACGAAAAACAAGTTTGATAA	0.0	0.0	0.0	0.0	0.0	2.946590614179163e-07	3.491088951812368e-07	2.752461440249374e-07	0.0	0.0	0.0
CAAGTAAGATTAAACAATATTGAGCTATCACAAGATTTAAATTTATTACGAC	2.1492626277954287e-06	2.134984245490026e-06	1.3046723988004629e-06	1.090030988370158e-06	3.5124255918945033e-07	3.6832382677239544e-07	4.36386118976546e-07	6.881153600623435e-08	0.0	0.0	0.0
TCAGAAAGTATGAAGTGGTTTCACAGTACCTAAATTTCAAACTTATTTGCCT	0.0	0.0	0.0	0.0	2.1074553551390154e-07	2.2099429606343725e-07	1.745544475906184e-07	3.440576800311718e-07	1.2408993219272823e-07	0.0	0.0
TTGCAAAGAAGCAATGTATTTGAGTATACCTAAATTTCAAACTTATTTGCCT	0.0	3.3359128835716047e-07	0.0	3.63343662790438e-07	7.024851183800573e-08	1.4732953070895816e-07	8.72772237953092e-08	0.0	0.0	0.0	0.0
GAATGAAAAGACAAGCAGATTCTCTGCATGGAACGAAAAACAAGTTTGATAA	1.6716487105101911e-06	9.340556073991162e-07	2.4462607477508675e-07	6.66130048448173e-07	1.8967098196251138e-06	1.178636245673969e-06	8.72772237953092e-07	9.63361504087281e-07	7.445395931574688e-07	0.0	1.8521538558229452e-07
ACAAGAAAGGTGAAGTAGGTTCGATTCATGGAACGAAAAACAAGTTTGATAA	4.855741492423634e-06	3.6027859142564e-06	2.7724288474509833e-06	2.9673065794492707e-06	4.0041651747641286e-06	2.504602022049985e-06	4.189306742177128e-06	1.7202884001615827e-06	1.0547644236398392e-06	2.218118866619976e-07	9.260769279136241e-08
TTCTGAAATCTCAATCTACTTAAGTACGACAAATTAAAAAGCATGTTATGTG	6.368185563826887e-07	4.003095460283593e-07	5.707941744740332e-07	5.45015494185079e-07	4.917395828661558e-07	1.1049714803183382e-06	2.6183167138592757e-07	9.63361504087281e-07	1.2408993219272823e-07	0.0	0.0
TGTCCAACGGGTAAGAGGTTTCCGTTCGACAAATTAAAAAGCATGTTATGTG	2.3880695864380474e-07	2.0015477301476286e-07	4.892521495490043e-07	6.66130048448173e-07	2.8099404735225426e-07	1.4732953070895816e-07	8.72772237953092e-08	4.816807520436406e-07	1.2408993219272823e-07	0.0	9.260769279136241e-08
TCCATAAGCTAGAAAATTGTTGCGTACTGGCAAACGTTAACCAAGTTAAGTG	7.960231954789539e-07	4.670278036995581e-07	3.261680997001157e-07	1.332260096898658e-06	4.917395828661558e-07	1.0313067149638589e-06	1.2218811331297565e-06	6.193038240561092e-07	7.445395931574688e-07	7.393729555414279e-08	9.260769279136241e-08
GCAGCAACCTCCAAAGGACTTGTACGACCCTAACACGAAACTGCGTTCGGAC	3.263695101460983e-06	3.0690398528868095e-06	2.3647187228258384e-06	2.664520193797316e-06	2.809940473522543e-06	2.1362781952833486e-06	1.6582672521120179e-06	1.926723008174562e-06	9.306744914471109e-07	1.4787459110871635e-07	0.0
ACCATAATTCTAAACATGATTTATTTTCACAAAATTACAACACTGTTTCGTT	0.0	0.0	0.0	0.0	0.0	2.946590614179163e-07	0.0	0.0	0.0	0.0	0.0
AACCAAATTGCGAATCTTTTTCAGATCGACAAATTAAAAAGCATGTTATGTG	0.0	0.0	0.0	0.0	0.0	2.2099429606343725e-07	0.0	0.0	0.0	0.0	0.0
ATGAGAACTCGGAACGTTATTTATTCCTGGCAAACGTTAACCAAGTTAAGTG	0.0	0.0	0.0	0.0	0.0	0.0	0.0	0.0	0.0	0.0	2.778230783745175e-07
TTGTCAACACGGAACGGTCTTTAGTCCTGGCAAACGTTAACCAAGTTAAGTG	0.0	0.0	0.0	0.0	0.0	0.0	0.0	0.0	0.0	0.0	2.778230783745175e-07
GCGGAAATATTTAACAGTGTTGTGGTCGACAAATTAAAAAGCATGTTATGTG	2.3880695864380474e-06	2.268420760832424e-06	2.446260747750868e-06	2.7250774709253947e-06	2.809940473522543e-06	2.357272491347938e-06	3.7529206231948663e-06	2.1331576161989885e-06	1.7372590507003942e-06	0.0	4.63038463956812e-07
CTTGTAATCTAGAATAATATTAGCACAACAAAACATAAAACACAGTTACCAA	9.55227834575219e-07	1.9348294724647656e-06	2.5278027726758968e-06	2.543405639529598e-06	2.0372068432971926e-06	2.0626134299323248e-06	1.4837128045236855e-06	1.0321730400935155e-06	3.722697965792842e-07	7.393729555414279e-08	9.260769279136241e-08
CCATAAAGGTACAATCTTATTCACGTTACCTAAATTTCAAACTTATTTGCCT	0.0	0.0	0.0	0.0	2.8099404735225426e-07	1.4732953070895816e-07	0.0	0.0	0.0	0.0	0.0
CCTTAAACCATGAATGGATTTAGGTTCATGGAACGAAAAACAAGTTTGATAA	3.1840927819134435e-07	1.334365153423976e-07	0.0	0.0	0.0	0.0	0.0	0.0	0.0	0.0	0.0
TTATAAAGTTTAAATAACTTTATCTCCGACAAATTAAAAAGCATGTTATGTG	4.776139172876095e-07	8.673373497279175e-07	1.7939245483506363e-06	1.2717028197705791e-06	6.322366065417045e-07	4.419885921268745e-07	0.0	6.881153600623435e-08	6.204496609647407e-08	0.0	0.0
TTAATAAAGTTCAATCGCATTGTTATCGACAAATTAAAAAGCATGTTATGTG	3.980115977388839e-07	2.0015477301476286e-07	4.0771012462397536e-07	7.87244602711267e-07	7.024851183800574e-07	4.419885921268745e-07	1.745544475906184e-07	9.63361504087281e-07	1.2408993219272823e-07	0.0	1.8521538558229452e-07
CCCTTAACCATAAAGCACGTTAGAAACGACAAATTAAAAAGCATGTTATGTG	2.2288649473429683e-06	7.339008343855198e-07	1.7939245483506363e-06	3.0278638565773494e-07	0.0	0.0	0.0	0.0	0.0	0.0	0.0
CCAGAAAATGTGAAATAAGTTATTGGCATGGAACGAAAAACAAGTTTGATAA	1.5920463909626516e-06	1.734674699451169e-06	2.038550623125723e-06	1.8772755910860489e-06	2.528946426166818e-06	2.6519315527635503e-06	1.4837128045236855e-06	2.339592224211968e-06	2.0474838811849634e-06	1.4787459110871635e-07	9.260769279136241e-08
GAAATAATCTATAACAGTTTTCGTTCCGACAAATTAAAAAGCATGTTATGTG	0.0	0.0	0.0	0.0	0.0	0.0	0.0	2.0643460801870306e-07	6.204496609647407e-08	0.0	0.0
GATTAAATACTCAATAATTTTTTATCATCACAAGATTTAAATTTATTACGAC	0.0	1.0007738650714813e-06	1.1415883489492356e-06	6.66130048448173e-07	2.1074553551390154e-07	0.0	0.0	0.0	0.0	0.0	0.0
AGTCAAACCTAAAAAATTTTTTTAAATACCTAAATTTCAAACTTATTTGCCT	0.0	3.3359128835716047e-07	1.4677564486505206e-06	1.5139319282944551e-06	0.0	4.419885921268745e-07	0.0	1.376230720124687e-07	1.861348982896421e-07	7.393729555414279e-08	0.0
AAAATAACAAGAAATTGGATTAACATATCACAAGATTTAAATTTATTACGAC	4.776139172876095e-07	1.4678016687663737e-06	5.707941744740332e-07	9.08359156974361e-07	1.404970236755488e-07	0.0	0.0	0.0	0.0	0.0	0.0
ATTATAAGTGGGAATGGCATTCTAGTTACCTAAATTTCAAACTTATTTGCCT	0.0	0.0	0.0	4.23900939921985e-07	0.0	0.0	0.0	0.0	0.0	0.0	0.0
TCATCAATCCAAAAAAGGTTTAGTTTTACCTAAATTTCAAACTTATTTGCCT	8.756255150264934e-07	1.4010834110951748e-06	1.223130373875434e-06	2.301176531005722e-06	2.4586979143249957e-06	1.399630541738558e-06	1.0473266855437103e-06	1.8579114721740514e-06	3.102248304823703e-07	2.957491822163558e-07	1.8521538558229452e-07
GACAGAAGAAAGAACAAACTTTTGAGCGACAAATTAAAAAGCATGTTATGTG	4.378127575138397e-06	3.869658944941196e-06	1.957008598200694e-06	2.664520193797316e-06	2.0372068432971926e-06	3.0939201448927286e-06	3.0547028328301065e-06	3.6470114083361445e-06	1.923393948988937e-06	2.957491822163558e-07	6.482538495401822e-07
CTCACAAAATGCAACTGATTTCGCCTTACCTAAATTTCAAACTTATTTGCCT	0.0	3.3359128835716047e-07	2.4462607477508675e-07	1.2111455426309397e-07	7.024851183800573e-08	2.946590614179163e-07	9.600494617484013e-07	6.881153600623435e-08	1.861348982896421e-07	0.0	9.260769279136241e-08
TTGCCAAACCTCAAAGCACTTTCTCTAACAAAACATAAAACACAGTTACCAA	0.0	0.0	0.0	0.0	2.1074553551390154e-07	2.2099429606343725e-07	1.745544475906184e-07	2.0643460801870306e-07	1.2408993219272823e-07	7.393729555414279e-08	0.0
TGTGGAAATTATAAAGGAGTTGTTTTCGACAAATTAAAAAGCATGTTATGTG	0.0	2.0015477301476286e-07	0.0	2.4222910852618794e-07	7.024851183800573e-08	1.4732953070895816e-07	8.72772237953092e-08	1.376230720124687e-07	0.0	0.0	0.0
TGATTAATTTAAAATAAGATTATGAACGACAAATTAAAAAGCATGTTATGTG	0.0	0.0	4.892521495490043e-07	1.029473711238611e-06	2.8099404735225426e-07	7.366476535447908e-08	0.0	6.881153600623435e-08	6.204496609647407e-08	0.0	0.0
AAAACAATCGACAATTGTATTAAACATGAACAAGACTTAAGGCTATTAGAAA	0.0	0.0	0.0	0.0	0.0	0.0	0.0	0.0	0.0	3.6968647777071396e-07	5.556461567479593e-07
CCATTAAATTGCAATCCAATTGCCCCCATGGAACGAAAAACAAGTTTGATAA	1.1144324736702983e-06	1.0007738650714813e-06	5.707941744740332e-07	4.84458217053532e-07	1.1942247012415864e-06	5.893181228358326e-07	3.491088951812368e-07	1.3762307201246872e-06	6.204496609647407e-08	0.0	9.260769279136241e-08
ATAAGAAAGGCTAAGTAATTTCTATAACCCTAACACGAAACTGCGTTCGGAC	8.756255150264934e-07	1.334365153423976e-07	0.0	3.63343662790438e-07	2.8099404735225426e-07	8.103124188992698e-07	4.36386118976546e-07	4.816807520436406e-07	2.4817986438545645e-07	0.0	0.0
ACTTCAAGAATTAAGCTACTTAAATCTACCTAAATTTCAAACTTATTTGCCT	3.502502060103602e-06	3.6695041719275987e-06	4.566353395789927e-06	2.119504699609925e-06	2.528946426166818e-06	3.7569030330864955e-06	3.840197846989032e-06	2.7524614402493743e-06	2.5438436099580754e-06	7.393729555414279e-07	1.8521538558229452e-07
AGTCGAGCACTGAACTGACTTGACCCCGACAAATTAAAAAGCATGTTATGTG	0.0	0.0	0.0	0.0	2.1074553551390154e-07	7.366476535447908e-08	0.0	0.0	0.0	0.0	0.0
GACGCAACTCATAACAATCTTACGTACTGGCAAACGTTAACCAAGTTAAGTG	5.492560048803952e-06	4.536841521653183e-06	3.3432230219261856e-06	3.270092965112786e-06	4.8471473168197355e-06	5.893181228358327e-06	7.854950141577829e-06	3.6470114083361445e-06	2.481798643854565e-06	8.872475466501442e-07	1.8521538558229453e-06
CGACAAATGCTTAACGAAGTTTTGCGTACCTAAATTTCAAACTTATTTGCCT	0.0	3.3359128835716047e-07	4.0771012462397536e-07	0.0	0.0	0.0	3.491088951812368e-07	0.0	0.0	0.0	0.0
TTGCCAACGTTCAATGCTGTTTTACATACCTAAATTTCAAACTTATTTGCCT	4.776139172876095e-07	0.0	0.0	0.0	0.0	0.0	0.0	0.0	0.0	0.0	0.0
AGTAGAACGCTGAACAATATTCGGCAACCGCAAAACTGAAGAATATTCCCCG	0.0	0.0	0.0	0.0	2.8099404735225426e-07	2.946590614179163e-07	8.72772237953092e-08	1.376230720124687e-07	0.0	0.0	9.260769279136241e-08
CGAGTAACGATAAAGTGTTTTAGCGATACCTAAATTTCAAACTTATTTGCCT	9.55227834575219e-07	1.334365153423976e-06	7.33878224324091e-07	7.87244602711267e-07	7.727336302172533e-07	7.366476535447909e-07	1.1346039093390196e-06	7.56926896068578e-07	6.824946270616545e-07	1.4787459110871635e-07	1.8521538558229452e-07
GTTGTAAGCACAAAATTAGTTATTGCCGACAAATTAAAAAGCATGTTATGTG	2.3880695864380474e-07	2.668730306859617e-07	0.0	1.2111455426309397e-07	7.024851183800573e-08	0.0	4.36386118976546e-07	5.504922880498748e-07	2.4817986438545645e-07	7.393729555414279e-08	0.0
AGTGTAACCACGAAGTCAATTTCGTGCGACAAATTAAAAAGCATGTTATGTG	3.980115977388839e-07	0.0	2.4462607477508675e-07	1.8167183139464097e-07	0.0	0.0	0.0	0.0	0.0	0.0	0.0
TTCCGAATGCTAAAGACAGTTTTAGTTACCTAAATTTCAAACTTATTTGCCT	1.0348301541227585e-06	7.339008343855198e-07	1.0600463240242066e-06	1.090030988370158e-06	7.727336302172533e-07	1.399630541738558e-06	6.109405665671643e-07	5.504922880498748e-07	1.861348982896421e-07	0.0	1.8521538558229452e-07
GGTGAAATAAAAAATTACATTGTGAACTGGCAAACGTTAACCAAGTTAAGTG	1.7512510300577307e-06	1.1342103804138792e-06	1.7939245483506363e-06	2.906749302321192e-06	2.669443449838897e-06	2.1362781952833486e-06	2.53103949006511e-06	2.2019691521994993e-06	1.3029442880307928e-06	2.218118866619976e-07	0.0
TTTCAAAAAAAGAAGATTTTTTAGTCCGACAAATTAAAAAGCATGTTATGTG	0.0	5.337460613707569e-07	8.1542024924912e-08	1.2111455426309397e-07	2.8099404735225426e-07	1.4732953070895816e-07	0.0	6.881153600623435e-08	0.0	0.0	0.0
TTATGAAAGGGAAACGACCTTTGATATACCTAAATTTCAAACTTATTTGCCT	0.0	2.0015477301476286e-07	0.0	0.0	0.0	0.0	0.0	0.0	0.0	0.0	0.0
CTACTAATTGAGAAGGGTTTTGTAAATACATAACAAAAAAATCGATTGACAC	0.0	0.0	0.0	0.0	0.0	0.0	0.0	0.0	0.0	0.0	1.8521538558229452e-07
CCGTTAAGATACAATCGGCTTTTACTCGACAAATTAAAAAGCATGTTATGTG	3.980115977388839e-07	4.670278036995581e-07	4.892521495490043e-07	4.84458217053532e-07	4.917395828661558e-07	5.893181228358326e-07	4.36386118976546e-07	4.128692160374061e-07	4.963597287720125e-07	1.4787459110871635e-07	9.260769279136241e-08
AGCTGAAACTTTAAGGTATTTGAGGGATCACAAGATTTAAATTTATTACGAC	3.184092781913444e-06	3.0690398528868095e-06	1.3046723988004629e-06	9.68916434107064e-07	6.322366065417045e-07	7.366476535447908e-08	8.72772237953092e-08	0.0	0.0	0.0	0.0
TACCTAATACTCAAATCGCTTTGAACCGACAAATTAAAAAGCATGTTATGTG	0.0	3.3359128835716047e-07	6.523361993990621e-07	0.0	0.0	0.0	0.0	0.0	0.0	0.0	0.0
AGACTAACAGGTAATCATTTTCCTCCCTGGCAAACGTTAACCAAGTTAAGTG	1.1144324736702983e-06	2.201702503161225e-06	2.7724288474509833e-06	1.332260096898658e-06	8.429821420556062e-07	3.6095735023729303e-06	3.9274750707831985e-06	2.8212729762613328e-06	1.4890791863193356e-06	2.957491822163558e-07	5.556461567479593e-07
GGTCGAATTAGTAACCCGATTTATGGTACCTAAATTTCAAACTTATTTGCCT	4.776139172876095e-07	6.671825767143209e-08	4.0771012462397536e-07	2.4222910852618794e-07	6.322366065417045e-07	2.946590614179163e-07	3.491088951812368e-07	4.128692160374061e-07	1.2408993219272823e-07	0.0	0.0
AAGTTAATAAATAAACAGCTTTTAACCATGGAACGAAAAACAAGTTTGATAA	3.5821043796511416e-06	3.536067656585201e-06	3.4247650468512146e-06	3.3912075193689435e-06	4.566153269464011e-06	5.52485740159169e-06	2.9674256090359402e-06	4.610372912423426e-06	2.792023474339134e-06	6.654356599870698e-07	2.778230783745175e-07
ATTTAATATTAAACCGTATTCCCTTACGACAAATTAAAAAGCATGTTATGTG	0.0	2.0015477301476286e-07	3.261680997001157e-07	6.055727713166259e-08	1.404970236755488e-07	1.4732953070895816e-07	8.72772237953092e-08	1.376230720124687e-07	0.0	0.0	0.0
TGTAAAAGGGCTAACGATATTCCGATCGACAAATTAAAAAGCATGTTATGTG	2.3880695864380474e-07	2.0015477301476286e-07	1.6308404985005786e-07	0.0	0.0	0.0	0.0	0.0	0.0	0.0	0.0
CTTCGAACGATTAATATTCTTTTTAGCGACAAATTAAAAAGCATGTTATGTG	4.776139172876095e-07	1.0007738650714813e-06	8.969622741741488e-07	1.3928173740267368e-06	7.024851183800574e-07	3.6832382677239544e-07	3.491088951812368e-07	4.128692160374061e-07	4.3431476267509854e-07	0.0	0.0
ATACCAATATCAAAACGGTTTCTTAATACCTAAATTTCAAACTTATTTGCCT	0.0	4.670278036995581e-07	1.6308404985005786e-07	5.45015494185079e-07	2.1074553551390154e-07	1.4732953070895816e-07	2.6183167138592757e-07	0.0	3.102248304823703e-07	7.393729555414279e-08	0.0
ACTGCAACGCATAAGTGTGTTAATGCATCACAAGATTTAAATTTATTACGAC	2.706478864628206e-06	2.935603337544412e-06	2.201634672975781e-06	3.63343662790438e-07	9.132306538939589e-07	1.4732953070895816e-07	3.491088951812368e-07	0.0	0.0	0.0	0.0
TTAGCAATATATAAGAGATTTATTACTACCTAAATTTCAAACTTATTTGCCT	0.0	7.339008343855198e-07	3.261680997001157e-07	4.23900939921985e-07	7.024851183800573e-08	4.419885921268745e-07	1.745544475906184e-07	0.0	6.204496609647407e-08	0.0	0.0
TTTAAAATTGTCAAACTTGTTAGATTCATGGAACGAAAAACAAGTTTGATAA	0.0	2.668730306859617e-07	2.4462607477508675e-07	2.4222910852618794e-07	1.404970236755488e-07	0.0	0.0	0.0	0.0	0.0	0.0
AATGGAAATTCTAATTACTTTTTGTATACCTAAATTTCAAACTTATTTGCCT	0.0	2.0015477301476286e-07	0.0	1.2111455426309397e-07	2.1074553551390154e-07	1.4732953070895816e-07	0.0	6.881153600623435e-08	6.204496609647407e-08	0.0	0.0
AAAGCAAAGCCTAATGCCATTCCGTGATCACAAGATTTAAATTTATTACGAC	7.960231954789539e-07	1.0007738650714813e-06	7.33878224324091e-07	0.0	0.0	0.0	0.0	0.0	0.0	0.0	0.0
TACAAAAATAACAACTAGCTTCATATCTGGCAAACGTTAACCAAGTTAAGTG	6.368185563826887e-07	2.0015477301476286e-07	1.6308404985005786e-07	3.0278638565773494e-07	0.0	0.0	0.0	0.0	0.0	0.0	0.0
GAACTAACCGATAACCACTTTATAAACATGGAACGAAAAACAAGTTTGATAA	3.1840927819134435e-07	5.337460613707569e-07	8.1542024924912e-08	7.87244602711267e-07	2.8099404735225426e-07	2.2099429606343725e-07	1.745544475906184e-07	0.0	0.0	0.0	0.0
CCACGAATCGTGAAATGGGTTGCAGTTACCTAAATTTCAAACTTATTTGCCT	2.3880695864380474e-07	1.0007738650714813e-06	6.523361993990621e-07	7.87244602711267e-07	9.132306538939589e-07	3.6832382677239544e-07	8.72772237953092e-07	6.193038240561092e-07	6.204496609647407e-08	0.0	0.0
TCTGAAACATAAAATGTAATTTCTACCATGGAACGAAAAACAAGTTTGATAA	3.980115977388839e-07	3.3359128835716047e-07	4.0771012462397536e-07	6.05572771316626e-07	2.8099404735225426e-07	1.4732953070895816e-07	4.36386118976546e-07	0.0	0.0	0.0	0.0
AGGAAAATGTGAAAAAGCGTTGGTGGCGACAAATTAAAAAGCATGTTATGTG	0.0	6.671825767143209e-07	3.261680997001157e-07	3.0278638565773494e-07	3.5124255918945033e-07	2.2099429606343725e-07	0.0	0.0	0.0	7.393729555414279e-08	0.0
GCTCGAAACAACAAAGTCGTTTAGCGCTGGCAAACGTTAACCAAGTTAAGTG	5.253753090161333e-06	3.8029406872699963e-06	4.32172732101484e-06	4.602353062011444e-06	4.144662198436207e-06	5.156533574813536e-06	4.538415637353792e-06	3.991069088361593e-06	3.350428169204762e-06	6.654356599870698e-07	1.3891153918725875e-06
ATATTAAGTCGCAAAGATGTTTTGGTTACCTAAATTTCAAACTTATTTGCCT	3.1840927819134435e-07	1.334365153423976e-07	4.0771012462397536e-07	1.2111455426309397e-07	3.5124255918945033e-07	5.156533574813536e-07	8.72772237953092e-08	6.881153600623435e-08	0.0	0.0	0.0
AGGATAACGTAAAATAGAGTTTTACACTGGCAAACGTTAACCAAGTTAAGTG	3.1840927819134435e-07	5.337460613707569e-07	3.261680997001157e-07	3.63343662790438e-07	5.619880947033518e-07	4.419885921268745e-07	8.72772237953092e-08	1.376230720124687e-07	1.861348982896421e-07	0.0	0.0
CAACGAAAAGTAAATTGCTTTTTCTACGACAAATTAAAAAGCATGTTATGTG	0.0	0.0	2.4462607477508675e-07	3.63343662790438e-07	1.0537276775695076e-06	8.103124188992698e-07	1.0473266855437103e-06	6.881153600623435e-08	1.2408993219272823e-07	0.0	0.0
TAAATAAGAACCAACCTGATTCGAGGTACCTAAATTTCAAACTTATTTGCCT	0.0	3.3359128835716047e-07	8.1542024924912e-08	3.0278638565773494e-07	2.8099404735225426e-07	1.4732953070895816e-07	5.236633427718551e-07	1.376230720124687e-07	0.0	0.0	0.0
TCTGAAAAGGACAATGCAGTTTTAATCATGGAACGAAAAACAAGTTTGATAA	0.0	2.0015477301476286e-07	0.0	6.055727713166259e-08	0.0	0.0	0.0	6.881153600623435e-08	0.0	0.0	0.0
AGACTAATCATAAAATACTTTTTATCCTGGCAAACGTTAACCAAGTTAAGTG	3.1840927819134435e-07	6.671825767143209e-08	2.4462607477508675e-07	1.8167183139464097e-07	2.8099404735225426e-07	2.946590614179163e-07	8.72772237953092e-08	1.376230720124687e-07	6.204496609647407e-08	0.0	9.260769279136241e-08
CGTGGAAACTAGAATCGAATTGGATGCGACAAATTAAAAAGCATGTTATGTG	5.572162368351491e-07	2.668730306859617e-07	4.0771012462397536e-07	4.23900939921985e-07	1.4752187485973108e-06	8.83977184253749e-07	5.236633427718551e-07	6.193038240561092e-07	2.4817986438545645e-07	0.0	9.260769279136241e-08
TTTGCAATATCTAACATAGTTTGTCCTACCTAAATTTCAAACTTATTTGCCT	7.164208759314142e-07	4.670278036995581e-07	6.523361993990621e-07	6.66130048448173e-07	4.214910710278031e-07	6.629828881903117e-07	6.982177903624736e-07	2.752461440249374e-07	6.204496609647407e-08	1.4787459110871635e-07	0.0
TCCAAAAACTGAAAGGCTTTTCTTTATACCTAAATTTCAAACTTATTTGCCT	2.1492626277954287e-06	3.469349398914002e-06	6.278735919215534e-06	5.147368556187275e-06	3.161183032708523e-06	2.725596318114574e-06	1.3091583569239228e-06	2.546026832236395e-06	1.675214084607878e-06	2.218118866619976e-07	9.260769279136241e-08
CTGGTAATAATGAAGTGGGTTGTCCTCATGGAACGAAAAACAAGTTTGATAA	5.3333554097088725e-06	5.137305840693972e-06	4.158643271164782e-06	6.6007432073536505e-06	5.6901294588753415e-06	5.672186932293738e-06	4.625692861147958e-06	4.059880624373551e-06	4.094967762369927e-06	9.611848422045024e-07	1.1112923134916156e-06
TTACAAAGTGTTAAATCAATTGCTCGCTGGCAAACGTTAACCAAGTTAAGTG	1.3532394323200329e-06	9.340556073991162e-07	1.0600463240242066e-06	1.9983901453422067e-06	1.6157157722693894e-06	1.9889486645697834e-06	2.4437622662709437e-06	1.7890999361620932e-06	1.7372590507003942e-06	5.175610688794303e-07	5.556461567479593e-07
AATGCAAGGGCTAATCTTGTTGTGGGCATGGAACGAAAAACAAGTTTGATAA	3.9005136578412994e-06	3.6695041719275987e-06	4.566353395789927e-06	2.9673065794492707e-06	4.355407733950109e-06	3.4622439716593648e-06	3.9274750707831985e-06	2.546026832236395e-06	2.8540684404426444e-06	2.957491822163558e-07	6.482538495401822e-07
AATCTAATTCTAAACAATATTGAGATCATGGAACGAAAAACAAGTTTGATAA	3.980115977388839e-07	4.003095460283593e-07	5.707941744740332e-07	2.4222910852618794e-07	5.619880947033518e-07	7.366476535447908e-08	1.745544475906184e-07	4.128692160374061e-07	4.3431476267509854e-07	0.0	9.260769279136241e-08
CACCGAATAATTAAGGTGTTTATTGGCTGGCAAACGTTAACCAAGTTAAGTG	5.572162368351491e-07	2.668730306859617e-07	9.785042990991779e-07	7.2668732557972e-07	7.024851183800574e-07	4.419885921268745e-07	1.3964355807295194e-06	3.440576800311718e-07	8.065845592543827e-07	7.393729555414279e-08	1.8521538558229452e-07
TTAAAAACTGTTAAGTTCGTTTAGTACGACAAATTAAAAAGCATGTTATGTG	8.756255150264934e-07	5.337460613707569e-07	5.707941744740332e-07	3.0278638565773494e-07	3.5124255918945033e-07	4.419885921268745e-07	2.6183167138592757e-07	6.193038240561092e-07	6.204496609647406e-07	0.0	0.0
TGTCTAAGACCTAACGGCTTTGATTTTACCTAAATTTCAAACTTATTTGCCT	7.960231954789539e-07	9.340556073991162e-07	1.3046723988004629e-06	1.695603759690252e-06	8.429821420556062e-07	7.366476535447909e-07	3.491088951812368e-07	1.1697961121117079e-06	2.4817986438545645e-07	0.0	9.260769279136241e-08
TATCTAACTAAAAATGTTATTCGAGTCTGGCAAACGTTAACCAAGTTAAGTG	6.368185563826887e-07	1.1342103804138792e-06	8.969622741741488e-07	8.47801879842814e-07	1.6157157722693894e-06	1.5469600724406051e-06	6.109405665671643e-07	8.945499680810466e-07	1.861348982896421e-07	0.0	0.0
CAGTGAAAACGGAAAATTCTTCATAACATGGAACGAAAAACAAGTTTGATAA	1.5920463909626516e-06	1.8681112147935665e-06	3.01705492222607e-06	1.6350464825506126e-06	3.0909345208667e-06	2.5782667874125265e-06	1.5709900283178518e-06	2.7524614402493743e-06	2.1095288472774795e-06	1.4787459110871635e-07	3.704307711656647e-07
TTCTAAAGAGAAAAGGGTATTTTGACCATGGAACGAAAAACAAGTTTGATAA	1.5124440714151118e-06	1.4010834110951748e-06	1.223130373875434e-06	1.3928173740267368e-06	4.917395828661558e-07	1.3259657763760162e-06	5.236633427718551e-07	3.440576800311718e-07	8.065845592543827e-07	0.0	3.704307711656647e-07
TAGCAAACCTTGAAGTTTTTTACTATCGACAAATTAAAAAGCATGTTATGTG	0.0	3.3359128835716047e-07	8.1542024924912e-08	1.2111455426309397e-07	0.0	0.0	0.0	0.0	0.0	0.0	0.0
CTTTAAAACCAGAATTCTGTTCTCCGCATGGAACGAAAAACAAGTTTGATAA	5.572162368351491e-07	7.339008343855198e-07	1.0600463240242066e-06	7.87244602711267e-07	1.264473213083409e-06	7.366476535447909e-07	2.6183167138592757e-07	5.504922880498748e-07	6.824946270616545e-07	7.393729555414279e-08	9.260769279136241e-08
ATGTCAAATAAAAATGATATTGAGCGTACCTAAATTTCAAACTTATTTGCCT	0.0	8.673373497279175e-07	6.523361993990621e-07	4.23900939921985e-07	4.214910710278031e-07	8.103124188992698e-07	6.982177903624736e-07	6.881153600623435e-08	2.4817986438545645e-07	0.0	0.0
AAGTAAACTTATAAAAGGGTTTTGAACTGGCAAACGTTAACCAAGTTAAGTG	0.0	0.0	0.0	0.0	0.0	3.6832382677239544e-07	8.72772237953092e-08	6.881153600623435e-08	6.204496609647407e-08	7.393729555414279e-08	0.0
TTCAGAACACGGAACGGTATTTGGTCCTGGCAAACGTTAACCAAGTTAAGTG	0.0	0.0	0.0	0.0	0.0	0.0	0.0	0.0	0.0	2.957491822163558e-07	2.778230783745175e-07
GCAGTAACAACAAAACCGGTTTGGTACATGGAACGAAAAACAAGTTTGATAA	7.164208759314142e-07	5.337460613707569e-07	8.1542024924912e-08	8.47801879842814e-07	2.8099404735225426e-07	2.2099429606343725e-07	1.745544475906184e-07	0.0	1.2408993219272823e-07	0.0	0.0
ACGTCAATGCTGAAAGCCGTTGATCCCATGGAACGAAAAACAAGTTTGATAA	4.059718296948239e-06	2.401857276174821e-06	2.120092648050752e-06	1.150588265501705e-06	1.5454672604391337e-06	1.399630541738558e-06	9.600494617484013e-07	9.63361504087281e-07	4.3431476267509854e-07	0.0	1.8521538558229452e-07
CCTCCACCGGGAACTAGATTTGGTTAACCCTAACACGAAACTGCGTTCGGAC	0.0	0.0	0.0	0.0	0.0	0.0	0.0	2.752461440249374e-07	0.0	0.0	0.0
CTGCCAAAATCAAACGATATTGACAATTTAGAAAAATCAACAATTTTAATTG	3.980115977388839e-07	1.334365153423976e-07	8.969622741741488e-07	1.2111455426309397e-07	0.0	0.0	0.0	0.0	0.0	0.0	0.0
TTTCAAAGAAGGAAGAATATTAAGACCGACAAATTAAAAAGCATGTTATGTG	4.378127575138397e-06	3.0023215952156107e-06	2.120092648050752e-06	2.301176531005722e-06	2.9504374971946216e-06	3.830567798437519e-06	3.7529206231948663e-06	3.5093883363236757e-06	1.5511241524118516e-06	2.218118866619976e-07	1.8521538558229452e-07
AAGGCAATCTGTAATGGCATTGAGTACGACAAATTAAAAAGCATGTTATGTG	0.0	2.0015477301476286e-07	0.0	6.055727713166259e-08	0.0	7.366476535447908e-08	0.0	1.376230720124687e-07	0.0	0.0	0.0
GCTGGAACCCATAAATGCCTTGTGCCCTGGCAAACGTTAACCAAGTTAAGTG	1.0348301541227585e-06	1.334365153423976e-06	1.1415883489492356e-06	1.090030988370158e-06	9.132306538939589e-07	8.103124188992698e-07	1.3091583569239228e-06	1.1697961121117079e-06	6.824946270616545e-07	2.218118866619976e-07	2.778230783745175e-07
AGGAAAACGAGCAACATTGTTCAAACCGACAAATTAAAAAGCATGTTATGTG	4.696536853328555e-06	2.802166822202014e-06	3.180138972076128e-06	2.906749302321192e-06	4.987644340491813e-06	5.082868809462512e-06	4.974801756336054e-06	4.816807520436405e-06	2.295663745566022e-06	1.109059433309988e-06	7.408615423313294e-07
AAGCAAAACCGAAATGGAGTTCAGTTTACCTAAATTTCAAACTTATTTGCCT	0.0	0.0	0.0	2.4222910852618794e-07	0.0	0.0	0.0	0.0	0.0	0.0	0.0
CGGAGAAAACTAAAATCTATTTCGGACATGGAACGAAAAACAAGTTTGATAA	0.0	0.0	3.261680997001157e-07	3.0278638565773494e-07	0.0	7.366476535447908e-08	0.0	2.0643460801870306e-07	0.0	0.0	0.0
AATGTAATTGTCAAGCGACTTGGGCTCATGGAACGAAAAACAAGTTTGATAA	6.0497762856367286e-06	6.871980540156806e-06	3.4247650468512146e-06	5.874055881770463e-06	6.954602671958751e-06	7.734800362226062e-06	9.513217393689847e-06	7.706892032698249e-06	3.1642932709162193e-06	8.872475466501442e-07	9.26076927913624e-07
CCAGTAAAGCCTAACCGATTTTCCGGTACCTAAATTTCAAACTTATTTGCCT	0.0	2.668730306859617e-07	1.6308404985005786e-07	0.0	0.0	0.0	0.0	0.0	0.0	0.0	0.0
AGATAAAACCAAAAGAGCATTGACAGCGACAAATTAAAAAGCATGTTATGTG	2.308467266890508e-06	2.3351390185036223e-06	1.3862144237254916e-06	1.756161036818331e-06	2.0372068432971926e-06	1.620624837803147e-06	2.705593937653442e-06	2.339592224211968e-06	1.427034220215825e-06	7.393729555414279e-08	9.260769279136241e-08
AGGCTAAATTGAAATACGGTTTTGTGCTGGCAAACGTTAACCAAGTTAAGTG	7.164208759314142e-07	1.734674699451169e-06	1.3046723988004629e-06	6.05572771316626e-07	7.727336302172533e-07	1.4732953070895816e-07	6.109405665671643e-07	4.816807520436406e-07	1.2408993219272823e-07	1.4787459110871635e-07	0.0
GCGCTAACCTATAACCATGTTAGAGACTGGCAAACGTTAACCAAGTTAAGTG	1.4328417518675724e-06	1.734674699451169e-06	2.120092648050752e-06	7.87244602711267e-07	1.6859642841112123e-06	1.3259657763760162e-06	2.705593937653442e-06	1.6514768641496245e-06	9.306744914471109e-07	7.393729555414279e-08	1.018684620705847e-06
TAAAAAATATGGAAGTTGTTTGGCCTCATGGAACGAAAAACAAGTTTGATAA	1.6716487105101911e-06	1.8681112147935665e-06	1.875466573275665e-06	3.0278638565773495e-06	2.9504374971946216e-06	3.241249675594776e-06	8.72772237953092e-07	9.63361504087281e-07	1.675214084607878e-06	1.4787459110871635e-07	9.260769279136241e-08
TGGAGAACACGGAACGGTATTTTGTCCATGGAACGAAAAACAAGTTTGATAA	0.0	0.0	0.0	0.0	0.0	0.0	0.0	0.0	0.0	5.175610688794303e-07	7.408615423313294e-07
GAACAAACCTTTAAATGAGTTGGAGCTACCTAAATTTCAAACTTATTTGCCT	0.0	2.0015477301476286e-07	0.0	0.0	7.024851183800573e-08	0.0	8.72772237953092e-08	0.0	0.0	0.0	0.0
AGTGAAATATTAAAATAATTTCAATCCGACAAATTAAAAAGCATGTTATGTG	4.776139172876095e-07	4.670278036995581e-07	1.0600463240242066e-06	6.66130048448173e-07	7.727336302172533e-07	4.419885921268745e-07	3.491088951812368e-07	4.128692160374061e-07	7.445395931574688e-07	0.0	0.0
TAGGCAATAGGTAATTAGTTTATAGCTACCTAAATTTCAAACTTATTTGCCT	2.3880695864380474e-07	1.2009286380815785e-06	6.523361993990621e-07	3.63343662790438e-07	4.214910710278031e-07	7.366476535447909e-07	4.36386118976546e-07	2.752461440249374e-07	4.3431476267509854e-07	0.0	0.0
TCTAAAAATTGCAAGCAGTTTCAGCATACCTAAATTTCAAACTTATTTGCCT	3.980115977388839e-07	1.334365153423976e-07	4.0771012462397536e-07	7.87244602711267e-07	2.1074553551390154e-07	0.0	0.0	0.0	0.0	0.0	0.0
TTGAGAACTCGGAACGCTTTTTACTCCTGGCAAACGTTAACCAAGTTAAGTG	0.0	0.0	0.0	0.0	0.0	0.0	0.0	0.0	0.0	2.218118866619976e-07	0.0
ATAAGAATTCTTAACTGTTTTCAATTACCCTAACACGAAACTGCGTTCGGAC	8.756255150264934e-07	1.2676468957527771e-06	8.154202492491198e-07	1.2111455426309397e-07	7.024851183800574e-07	2.946590614179163e-07	8.72772237953092e-08	3.440576800311718e-07	0.0	7.393729555414279e-08	0.0
CCAAAAATGATTAAAACGTTTTTTGTCTGGCAAACGTTAACCAAGTTAAGTG	0.0	0.0	0.0	2.4222910852618794e-07	0.0	1.4732953070895816e-07	0.0	1.376230720124687e-07	0.0	0.0	0.0
ACTACAATACTTAAAGTGTTTAAAGGTACCTAAATTTCAAACTTATTTGCCT	4.776139172876095e-07	0.0	8.1542024924912e-08	2.4222910852618794e-07	4.214910710278031e-07	5.893181228358326e-07	2.6183167138592757e-07	2.0643460801870306e-07	3.102248304823703e-07	0.0	0.0
TCTATAAGGGGTAAGGGGCTTGGACGCATGGAACGAAAAACAAGTTTGATAA	1.3532394323200329e-06	1.2009286380815785e-06	1.3862144237254916e-06	9.68916434107064e-07	6.322366065417045e-07	1.178636245673969e-06	1.3091583569239228e-06	1.926723008174562e-06	3.102248304823703e-07	7.393729555414279e-08	0.0
AACATAACAGGGAACTAACTTCGGATAACAAAACATAAAACACAGTTACCAA	3.184092781913444e-06	2.0682659878188273e-06	3.832475171464667e-06	2.2406192538660823e-06	4.706650293147657e-06	2.6519315527635503e-06	3.7529206231948663e-06	3.853446016349124e-06	1.6131691185043677e-06	2.957491822163558e-07	1.8521538558229452e-07
CCGGAAACATGAAATCATATTTACGAATCACAAGATTTAAATTTATTACGAC	3.1840927819134435e-07	0.0	0.0	0.0	0.0	0.0	0.0	0.0	0.0	0.0	0.0
CAGGGAATAACTAAAGAATTTTGAGTCTGGCAAACGTTAACCAAGTTAAGTG	6.368185563826887e-07	8.673373497279175e-07	4.892521495490043e-07	1.029473711238611e-06	9.83479165731155e-07	7.366476535447909e-07	5.236633427718551e-07	1.3762307201246872e-06	3.102248304823703e-07	0.0	9.260769279136241e-08
ATTAGAATAACAAAATGTCTTTTGATTACCTAAATTTCAAACTTATTTGCCT	0.0	0.0	3.261680997001157e-07	3.0278638565773494e-07	1.404970236755488e-07	2.946590614179163e-07	0.0	1.376230720124687e-07	2.4817986438545645e-07	0.0	0.0
GGGCGAATCGCCAACGTGTTTAAGACCGACAAATTAAAAAGCATGTTATGTG	1.1144324736702982e-05	7.80603614755359e-06	9.214248816516575e-06	7.448545087192997e-06	1.0326531240181174e-05	8.397783250419829e-06	9.251385722307347e-06	5.642545952511218e-06	3.7226979657928416e-06	6.654356599870698e-07	1.296507699082516e-06
AAAACAATAGTTAACCGCTTTAATCTACCCTAACACGAAACTGCGTTCGGAC	1.6716487105101911e-06	4.670278036995581e-07	8.154202492491198e-07	1.2111455426309397e-07	1.404970236755488e-07	7.366476535447908e-08	8.72772237953092e-08	0.0	0.0	0.0	0.0
ACCAAAATAGTCAAGCCTGTTTTTGCCATGGAACGAAAAACAAGTTTGATAA	1.194034793213094e-06	2.668730306859617e-07	2.4462607477508675e-07	2.4222910852618794e-07	4.917395828661558e-07	0.0	1.1346039093390196e-06	3.440576800311718e-07	3.102248304823703e-07	0.0	0.0
GAAGTAATTCGGATAGTACTTCGTATTGGCAAACGTACAATTCTATTTGCTT	0.0	2.0015477301476286e-07	1.6308404985005786e-07	0.0	0.0	7.366476535447908e-08	0.0	6.881153600623435e-08	0.0	0.0	0.0
AATCCAAATTGAAAAGGCTAAAAGGTCGACAAATTAAAAAGCATGTTATGTG	0.0	2.668730306859617e-07	8.1542024924912e-08	2.4222910852618794e-07	0.0	3.6832382677239544e-07	8.72772237953092e-08	6.881153600623435e-08	0.0	0.0	0.0
GGGATAACAGGCAATTGGGTTCTGACCATGGAACGAAAAACAAGTTTGATAA	1.6716487105101911e-06	1.334365153423976e-07	8.1542024924912e-08	4.84458217053532e-07	1.1942247012415864e-06	2.2099429606343725e-07	0.0	0.0	0.0	0.0	0.0
GAGAAAAAGAGCAAGCTGCTTTAGATCTGGCAAACGTTAACCAAGTTAAGTG	3.1840927819134435e-07	1.334365153423976e-07	0.0	5.45015494185079e-07	0.0	2.2099429606343725e-07	0.0	6.881153600623435e-08	0.0	0.0	0.0
AACGTAAGTTTAAAAGGTATTACATACTGGCAAACGTTAACCAAGTTAAGTG	2.7860811841757456e-06	2.134984245490026e-06	1.5492984735755496e-06	3.2095356879731463e-06	2.809940473522543e-06	2.6519315527635503e-06	2.0073761472886824e-06	2.6836499042488636e-06	6.824946270616545e-07	1.4787459110871635e-07	4.63038463956812e-07
CACATAACATGAAATTGCATTTGTATCTGGCAAACGTTAACCAAGTTAAGTG	0.0	0.0	3.261680997001157e-07	1.8167183139464097e-07	9.83479165731155e-07	5.156533574813536e-07	1.920098923494516e-06	1.8579114721740514e-06	7.445395931574688e-07	5.175610688794303e-07	1.018684620705847e-06
AACACAAGAAAAAAGTCGATTCTAACTACCTAAATTTCAAACTTATTTGCCT	0.0	0.0	0.0	0.0	2.8099404735225426e-07	2.946590614179163e-07	1.745544475906184e-07	6.881153600623435e-08	6.204496609647407e-08	0.0	3.704307711656647e-07
GAATGAAAAGTTAAGGTGGTTTCCAGCTGGCAAACGTTAACCAAGTTAAGTG	2.1492626277954287e-06	2.46857553384602e-06	2.2831766979008095e-06	3.451764796508583e-06	2.669443449838897e-06	2.4309372566989614e-06	2.3564850424767774e-06	2.477215296224437e-06	1.3029442880307928e-06	3.6968647777071396e-07	2.778230783745175e-07
AAGTTAAGATAAAATCGTATTAGGTCCGACAAATTAAAAAGCATGTTATGTG	9.55227834575219e-07	1.334365153423976e-07	8.969622741741488e-07	1.8167183139464097e-07	4.214910710278031e-07	2.946590614179163e-07	4.36386118976546e-07	1.0321730400935155e-06	6.204496609647407e-08	7.393729555414279e-08	0.0
GTCACAATCGCCAAACGGTTTTTTAGACCCTAACACGAAACTGCGTTCGGAC	3.1840927819134435e-07	2.668730306859617e-07	5.707941744740332e-07	8.47801879842814e-07	1.404970236755488e-07	1.4732953070895816e-07	0.0	1.376230720124687e-07	0.0	1.4787459110871635e-07	0.0
ATCACAAGATTAAACCCTTTTCGCGTTACATAACAAAAAAATCGATTGACAC	0.0	0.0	0.0	0.0	0.0	0.0	0.0	0.0	0.0	0.0	3.704307711656647e-07
ACTTCAAAATGAAATATACTTTCGTCCGACAAATTAAAAAGCATGTTATGTG	8.756255150264934e-07	6.671825767143209e-08	7.33878224324091e-07	2.4222910852618794e-07	2.8099404735225426e-07	1.4732953070895816e-07	2.6183167138592757e-07	5.504922880498748e-07	1.2408993219272823e-07	1.4787459110871635e-07	1.8521538558229452e-07
CTTCTAAAGCTTAATGGGCTTAGTATATCACAAGATTTAAATTTATTACGAC	2.3880695864380474e-07	2.668730306859617e-07	0.0	0.0	0.0	0.0	0.0	0.0	0.0	0.0	0.0
AACTTAAATTGAAAGTTAATTTTTTACGACAAATTAAAAAGCATGTTATGTG	0.0	9.340556073991162e-07	8.154202492491198e-07	7.87244602711267e-07	1.334721724925232e-06	9.576419496093798e-07	6.109405665671643e-07	1.0321730400935155e-06	7.445395931574688e-07	0.0	0.0
TACAAAACGGTAAATTTGTTTAGATCACCCTAACACGAAACTGCGTTCGGAC	0.0	2.668730306859617e-07	1.6308404985005786e-07	1.2111455426309397e-07	4.917395828661558e-07	2.2099429606343725e-07	0.0	0.0	0.0	0.0	0.0
CAGGTAAGTGGAAACGTATTTCGAGATACCTAAATTTCAAACTTATTTGCCT	0.0	0.0	3.261680997001157e-07	3.0278638565773494e-07	4.917395828661558e-07	0.0	2.6183167138592757e-07	2.0643460801870306e-07	1.2408993219272823e-07	0.0	0.0
ATGATAAATCTAAATCAGATTGGCTTCGACAAATTAAAAAGCATGTTATGTG	6.368185563826887e-07	2.668730306859617e-07	0.0	3.63343662790438e-07	0.0	0.0	0.0	0.0	0.0	0.0	0.0
GTCTCAATCTTAAACGGCATTAAGCGTACCTAAATTTCAAACTTATTTGCCT	0.0	8.673373497279175e-07	4.0771012462397536e-07	3.0278638565773494e-07	7.727336302172533e-07	6.629828881903117e-07	1.745544475906184e-07	8.945499680810466e-07	3.102248304823703e-07	0.0	1.8521538558229452e-07
ATAAAAAGGTGTAAAATTGTTGTAGCCTGGCAAACGTTAACCAAGTTAAGTG	2.2288649473429683e-06	1.5345199264375725e-06	4.0771012462397536e-07	5.45015494185079e-07	1.6859642841112123e-06	9.576419496093798e-07	1.83282169970035e-06	1.1009845760997496e-06	1.3029442880307928e-06	7.393729555414279e-08	9.26076927913624e-07
AAGCTAATCCTAAATAAGGTTTAAAGCGACAAATTAAAAAGCATGTTATGTG	1.1144324736702983e-06	5.337460613707569e-07	6.523361993990621e-07	1.2111455426309398e-06	9.132306538939589e-07	2.9465906141791635e-06	7.854950141577828e-07	7.56926896068578e-07	9.92719457544025e-07	7.393729555414279e-08	9.260769279136241e-08
GCCTTAAATATTAACCCCCTTCTACTCATGGAACGAAAAACAAGTTTGATAA	9.55227834575219e-07	1.1342103804138792e-06	1.1415883489492356e-06	7.2668732557972e-07	1.334721724925232e-06	8.103124188992698e-07	1.3091583569239228e-06	6.881153600623436e-07	2.4817986438545645e-07	0.0	0.0
GGAATAATCCGTAACGGGCTTTGTAGCGACAAATTAAAAAGCATGTTATGTG	0.0	4.670278036995581e-07	1.6308404985005786e-07	8.47801879842814e-07	1.4049702367554877e-06	8.83977184253749e-07	4.36386118976546e-07	8.257384320748122e-07	1.861348982896421e-07	0.0	0.0
ATAATAAGTTAGCACCATCTTACAATACCCTAACACGAAACTGCGTTCGGAC	2.3880695864380474e-07	0.0	0.0	6.055727713166259e-08	7.024851183800573e-08	0.0	8.72772237953092e-08	0.0	0.0	0.0	9.260769279136241e-08
GGTCAAACTCTGCACTTCATTACTGACGACAAATTAAAAAGCATGTTATGTG	0.0	0.0	0.0	0.0	0.0	0.0	0.0	2.0643460801870306e-07	0.0	0.0	0.0
CCGAGAAAGACCAACACTTTTGTAGACATGGAACGAAAAACAAGTTTGATAA	2.3880695864380474e-07	0.0	4.892521495490043e-07	2.4222910852618794e-07	7.024851183800573e-08	1.4732953070895816e-07	8.72772237953092e-08	6.881153600623435e-08	6.204496609647407e-08	7.393729555414279e-08	0.0
ATGGCAATTTTTAAGCCAATTATTGCCATGGAACGAAAAACAAGTTTGATAA	0.0	0.0	2.4462607477508675e-07	0.0	0.0	7.366476535447908e-08	0.0	2.0643460801870306e-07	0.0	0.0	0.0
ATACTAATAACCAATTTCTTTTCGATCATGGAACGAAAAACAAGTTTGATAA	6.368185563826887e-07	7.339008343855198e-07	2.4462607477508675e-07	1.2111455426309397e-07	4.917395828661558e-07	1.4732953070895816e-07	3.491088951812368e-07	2.752461440249374e-07	0.0	7.393729555414279e-08	0.0
TGAGGAAGTTGTAATCTATTTTGGCGTACCTAAATTTCAAACTTATTTGCCT	6.368185563826887e-07	1.4678016687663737e-06	8.154202492491198e-07	6.05572771316626e-07	1.1239761894078604e-06	7.366476535447909e-07	2.0073761472886824e-06	2.2019691521994993e-06	3.2883832031122457e-06	3.6968647777071396e-07	5.556461567479593e-07
CAAACAATGCATAATCAACTTGTTTGTACCTAAATTTCAAACTTATTTGCCT	7.960231954789539e-07	2.0015477301476286e-07	0.0	1.2111455426309397e-07	0.0	3.6832382677239544e-07	2.6183167138592757e-07	6.193038240561092e-07	8.686295253512965e-07	0.0	0.0
ATCTAAATTGAGAAACTAATTATAGACATGGAACGAAAAACAAGTTTGATAA	0.0	0.0	4.892521495490043e-07	1.2111455426309397e-07	0.0	1.4732953070895816e-07	8.72772237953092e-08	2.0643460801870306e-07	4.3431476267509854e-07	0.0	0.0
AACTAAAACTGGAACCCCTTTGATTCCTGGCAAACGTTAACCAAGTTAAGTG	7.164208759314142e-07	1.1342103804138792e-06	1.1415883489492356e-06	9.68916434107064e-07	1.0537276775695076e-06	6.629828881903117e-07	5.236633427718551e-07	1.582665328149114e-06	3.722697965792842e-07	7.393729555414279e-08	9.260769279136241e-08
TGGATAATCTGTAATGCCGTTTGATCTACCTAAATTTCAAACTTATTTGCCT	0.0	0.0	0.0	0.0	0.0	0.0	0.0	0.0	1.861348982896421e-07	7.393729555414279e-08	9.260769279136241e-08
TCGCCAAAAACCAATGCAATTAGGTGCGACAAATTAAAAAGCATGTTATGTG	7.164208759314142e-07	2.0015477301476286e-07	0.0	1.2111455426309397e-07	2.1074553551390154e-07	1.4732953070895816e-07	8.72772237953092e-08	0.0	0.0	0.0	0.0
GTTGGAAGGCCAAACTACGTTGCAGGTACCTAAATTTCAAACTTATTTGCCT	3.1840927819134435e-07	4.003095460283593e-07	0.0	6.05572771316626e-07	4.917395828661558e-07	0.0	0.0	0.0	0.0	0.0	0.0
TATAAAAATAGCGACGCTTTTGAGAACGACAAATTAAAAAGCATGTTATGTG	0.0	2.0015477301476286e-07	0.0	0.0	0.0	0.0	0.0	0.0	0.0	0.0	0.0
ACACTAACCGCGAACGGTCTTAGGAATACATAACAAAAAAATCGATTGACAC	0.0	0.0	0.0	0.0	0.0	0.0	0.0	0.0	0.0	0.0	1.8521538558229452e-07
TCTTTAACAACAAAAGATGTTACCGGCATGGAACGAAAAACAAGTTTGATAA	0.0	2.668730306859617e-07	8.1542024924912e-08	1.8167183139464097e-07	0.0	0.0	0.0	0.0	0.0	0.0	0.0
GGTATAACAAATATATTGATTATACACATGGAACGAAAAACAAGTTTGATAA	0.0	0.0	0.0	0.0	0.0	0.0	0.0	0.0	2.4817986438545645e-07	0.0	1.8521538558229452e-07
TTGTTAATAGTAAAAGTTCTTGATGGCGACAAATTAAAAAGCATGTTATGTG	4.776139172876095e-07	6.671825767143209e-08	2.4462607477508675e-07	1.8167183139464097e-07	0.0	2.2099429606343725e-07	0.0	1.376230720124687e-07	6.204496609647407e-08	0.0	0.0
TCTTAAACGTATAAATGTCTTTTAATCGACAAATTAAAAAGCATGTTATGTG	2.3880695864380474e-07	5.337460613707569e-07	7.33878224324091e-07	1.150588265501705e-06	1.756212795953035e-06	2.0626134299323248e-06	1.3091583569239228e-06	2.1331576161989885e-06	1.1168093897312557e-06	2.218118866619976e-07	3.704307711656647e-07
ATTATAATTGTCAATAGGCTTTTCTTATCACAAGATTTAAATTTATTACGAC	1.3532394323200329e-06	3.7362224295987975e-06	1.875466573275665e-06	5.45015494185079e-07	1.404970236755488e-07	1.4732953070895816e-07	0.0	1.376230720124687e-07	0.0	0.0	0.0
GCGAGAACTTGAAAGACGGTTAGGGGCGACAAATTAAAAAGCATGTTATGTG	6.368185563826887e-07	1.5345199264375725e-06	1.223130373875434e-06	2.0589474224818463e-06	1.334721724925232e-06	1.0313067149638589e-06	8.72772237953092e-07	8.945499680810466e-07	3.102248304823703e-07	0.0	0.0
GCTATAATTTATAATGTTCTTGTTTTAACAAAACATAAAACACAGTTACCAA	4.776139172876095e-07	8.673373497279175e-07	2.120092648050752e-06	2.4222910852618795e-06	1.8264613077832907e-06	1.841619133867736e-06	1.745544475906184e-07	6.881153600623436e-07	8.065845592543827e-07	7.393729555414279e-08	0.0
GACTAAATAAAGCGTTTTTACTAAAACGACAAATTAAAAAGCATGTTATGTG	2.3880695864380474e-07	0.0	8.1542024924912e-08	6.055727713166259e-08	7.024851183800573e-08	7.366476535447908e-08	0.0	0.0	6.204496609647407e-08	0.0	0.0
CTATCAAAAGTTAAGATTATTGCATGCGACAAATTAAAAAGCATGTTATGTG	9.55227834575219e-07	7.339008343855198e-07	1.4677564486505206e-06	9.08359156974361e-07	1.0537276775695076e-06	1.4732953070895817e-06	5.236633427718551e-07	1.4450422561366454e-06	6.204496609647406e-07	7.393729555414279e-08	9.260769279136241e-08
GGCTTAAGCATAAACGGCTTTCGGACCATGGAACGAAAAACAAGTTTGATAA	1.0348301541227585e-06	4.670278036995581e-07	3.261680997001157e-07	7.87244602711267e-07	4.917395828661558e-07	6.629828881903117e-07	8.72772237953092e-08	1.376230720124687e-07	6.204496609647407e-08	0.0	9.260769279136241e-08
ACTAGAAACGCCAAAATTCTTTTTATCATGGAACGAAAAACAAGTTTGATAA	0.0	3.3359128835716047e-07	4.892521495490043e-07	6.66130048448173e-07	3.5124255918945033e-07	5.156533574813536e-07	8.72772237953092e-07	1.3074191841241766e-06	1.7372590507003942e-06	1.4787459110871635e-07	0.0
GCCGGAATCTGAAAGTGTCTTGTACTTACCTAAATTTCAAACTTATTTGCCT	2.3880695864380474e-07	2.668730306859617e-07	0.0	0.0	0.0	0.0	0.0	0.0	0.0	0.0	0.0
AGTTTAAATGAAAATATCTTCCCCTACGACAAATTAAAAAGCATGTTATGTG	3.980115977388839e-07	6.004643190431222e-07	8.154202492491198e-07	1.8167183139464097e-07	4.214910710278031e-07	3.6832382677239544e-07	8.72772237953092e-08	2.752461440249374e-07	6.204496609647407e-08	0.0	0.0
GTATTAACGCATAAGTTTATTTGTTACGACAAATTAAAAAGCATGTTATGTG	0.0	0.0	3.261680997001157e-07	3.0278638565773494e-07	7.024851183800573e-08	2.946590614179163e-07	1.745544475906184e-07	2.0643460801870306e-07	0.0	0.0	0.0
TAATTAAACAGAAAATCCATTTCCATTACCTAAATTTCAAACTTATTTGCCT	1.1144324736702983e-06	4.003095460283593e-07	6.523361993990621e-07	9.08359156974361e-07	4.214910710278031e-07	4.419885921268745e-07	1.745544475906184e-07	8.257384320748122e-07	1.2408993219272823e-07	0.0	1.8521538558229452e-07
CGATTAATATACAAAGACGTTGGATGCATGGAACGAAAAACAAGTTTGATAA	3.422899740556062e-06	3.6027859142564e-06	4.32172732101484e-06	2.846192025193113e-06	3.5124255918945034e-06	2.6519315527635503e-06	1.0473266855437103e-06	1.582665328149114e-06	6.824946270616545e-07	7.393729555414279e-08	9.260769279136241e-08
CCATGAAATTGGATGGGTTTTCTTGACATGGAACGAAAAACAAGTTTGATAA	0.0	0.0	0.0	0.0	2.1074553551390154e-07	0.0	1.745544475906184e-07	0.0	1.2408993219272823e-07	0.0	0.0
TAGGCAACACGAAAGCTGCTTGGTTTCGACAAATTAAAAAGCATGTTATGTG	6.368185563826887e-07	1.334365153423976e-07	8.1542024924912e-08	4.23900939921985e-07	0.0	7.366476535447908e-08	0.0	1.376230720124687e-07	1.2408993219272823e-07	0.0	0.0
AAGCGAATCAAAAAATGATTTCTTTCCGACAAATTAAAAAGCATGTTATGTG	0.0	0.0	3.261680997001157e-07	1.090030988370158e-06	7.024851183800574e-07	0.0	6.109405665671643e-07	1.376230720124687e-07	1.861348982896421e-07	7.393729555414279e-08	0.0
ACGTCAATGCTTAACCCATTTTGATTCGACAAATTAAAAAGCATGTTATGTG	2.1492626277954287e-06	9.340556073991162e-07	9.785042990991779e-07	8.47801879842814e-07	9.83479165731155e-07	7.366476535447909e-07	3.491088951812368e-07	2.752461440249374e-07	3.722697965792842e-07	7.393729555414279e-08	9.260769279136241e-08
CAACGAAGTGGGAAGTGCCTTGGCTTTACCTAAATTTCAAACTTATTTGCCT	1.0348301541227585e-06	1.0674921227426801e-06	8.969622741741488e-07	5.45015494185079e-07	7.024851183800574e-07	7.366476535447908e-08	8.72772237953092e-08	5.504922880498748e-07	1.2408993219272823e-07	0.0	0.0
AAGTTAAAAAACAATTTTCTTGGGGACATGGAACGAAAAACAAGTTTGATAA	6.368185563826887e-07	6.671825767143209e-08	8.1542024924912e-08	0.0	7.024851183800573e-08	0.0	0.0	1.376230720124687e-07	0.0	0.0	0.0
ATTAAAATTGCCAAGTTAGTTCACTGATCACAAGATTTAAATTTATTACGAC	1.4328417518675724e-06	1.334365153423976e-06	9.785042990991779e-07	3.63343662790438e-07	2.1074553551390154e-07	2.946590614179163e-07	1.745544475906184e-07	1.376230720124687e-07	0.0	0.0	0.0
AGTTTAATCGTGAAAACGTTTTAGATTACCTAAATTTCAAACTTATTTGCCT	0.0	0.0	0.0	0.0	0.0	0.0	0.0	2.752461440249374e-07	2.4817986438545645e-07	3.6968647777071396e-07	5.556461567479593e-07
AGCCAAAGGGCAAAATGAATTAATTCTGGCAAACGTACAATTCTATTTGCTT	5.412957729256412e-06	4.937151067680375e-06	6.523361993990621e-06	4.602353062011444e-06	5.549632435203263e-06	4.56721545198231e-06	5.1493562039243855e-06	4.954430592448874e-06	3.5365630675042985e-06	5.914983644337885e-07	9.26076927913624e-07
TCGGAAATAGATAACAGTTTTGTCGACGACAAATTAAAAAGCATGTTATGTG	2.069660308247889e-06	1.334365153423976e-06	1.6308404985005783e-06	2.543405639529598e-06	2.177703866980838e-06	1.841619133867736e-06	2.4437622662709437e-06	2.2707806882114573e-06	6.824946270616545e-07	3.6968647777071396e-07	4.63038463956812e-07
ACTACAAGCATGAATCTATTTGCTCCCGACAAATTAAAAAGCATGTTATGTG	2.069660308247889e-06	1.1342103804138792e-06	6.523361993990621e-07	1.332260096898658e-06	1.264473213083409e-06	9.576419496093798e-07	2.618316713859276e-06	8.257384320748122e-07	6.204496609647406e-07	0.0	9.260769279136241e-08
TTGTAAACTTTTAATGTACTTACGTTCATGGAACGAAAAACAAGTTTGATAA	5.572162368351491e-07	6.671825767143209e-07	1.4677564486505206e-06	3.63343662790438e-07	4.214910710278031e-07	7.366476535447909e-07	4.36386118976546e-07	3.440576800311718e-07	1.861348982896421e-07	7.393729555414279e-08	1.8521538558229452e-07
TGTACAAAAGCTCAACTTGGTTTCACCTGGCAAACGTTAACCAAGTTAAGTG	0.0	0.0	0.0	0.0	2.8099404735225426e-07	0.0	0.0	6.881153600623435e-08	1.2408993219272823e-07	0.0	9.260769279136241e-08
GAACTAAATTTCAACTAGATTTTCCGCGACAAATTAAAAAGCATGTTATGTG	1.0348301541227585e-06	1.2009286380815785e-06	2.120092648050752e-06	4.23900939921985e-07	8.429821420556062e-07	9.576419496093798e-07	1.3964355807295194e-06	9.63361504087281e-07	8.065845592543827e-07	2.957491822163558e-07	0.0
TAGTTAAATAAGAATCATGTTCCGTTCATGGAACGAAAAACAAGTTTGATAA	6.368185563826887e-07	7.339008343855198e-07	7.33878224324091e-07	1.8167183139464097e-07	3.5124255918945033e-07	1.4732953070895816e-07	0.0	2.0643460801870306e-07	1.861348982896421e-07	0.0	0.0
ACCAAAATCTATAATTTCGTTATGAGTACCTAAATTTCAAACTTATTTGCCT	3.1840927819134435e-07	2.668730306859617e-07	3.261680997001157e-07	2.4222910852618794e-07	1.404970236755488e-07	5.893181228358326e-07	3.491088951812368e-07	1.376230720124687e-07	3.722697965792842e-07	7.393729555414279e-08	0.0
GAACAAACATCAAACAGCTTTTCTAACATGGAACGAAAAACAAGTTTGATAA	1.91045566915281e-06	1.1342103804138792e-06	8.154202492491198e-07	1.029473711238611e-06	1.404970236755488e-07	1.0313067149638589e-06	8.72772237953092e-07	6.881153600623436e-07	4.963597287720125e-07	0.0	9.260769279136241e-08
TTGAGGACACGGGACGGGATTTAGTCCTGGCAAACGTTAACCAAGTTAAGTG	0.0	0.0	0.0	0.0	0.0	0.0	0.0	0.0	0.0	0.0	1.8521538558229452e-07
TGTCTAAGTGCTAAGTGTGTTCGGTGCGACAAATTAAAAAGCATGTTATGTG	3.980115977388839e-07	2.668730306859617e-07	1.6308404985005786e-07	3.0278638565773494e-07	2.1074553551390154e-07	0.0	0.0	0.0	0.0	0.0	0.0
TTCTAAAAGATAAAAGCTTTTTTAGTCGACAAATTAAAAAGCATGTTATGTG	3.1840927819134435e-07	2.0015477301476286e-07	8.154202492491198e-07	6.055727713166259e-08	1.404970236755488e-07	2.2099429606343725e-07	8.72772237953092e-08	5.504922880498748e-07	3.722697965792842e-07	0.0	0.0
GGAGAAAGTTATAAAGTGATTTAACCCGACAAATTAAAAAGCATGTTATGTG	0.0	5.337460613707569e-07	8.1542024924912e-08	6.055727713166259e-08	0.0	0.0	0.0	0.0	0.0	0.0	0.0
AATCGAATAGGGAAGCTTTTTACAAGTACCTAAATTTCAAACTTATTTGCCT	2.3880695864380474e-07	0.0	0.0	6.055727713166259e-08	0.0	0.0	0.0	0.0	0.0	0.0	0.0
TTACCAAAACATAACCGAGTTATCTCCATGGAACGAAAAACAAGTTTGATAA	4.378127575138397e-06	5.537615386721165e-06	5.0556055453401e-06	2.543405639529598e-06	3.442177080064247e-06	2.8729258488281397e-06	3.840197846989032e-06	5.780169024523686e-06	3.660652999689331e-06	3.6968647777071396e-07	6.482538495401822e-07
GCCTTAATACGCAAAGCTTTTTCCTTCGACAAATTAAAAAGCATGTTATGTG	6.0497762856367286e-06	5.404178871378768e-06	8.154202492491198e-07	1.029473711238611e-06	4.917395828661558e-07	2.2099429606343725e-07	1.1346039093390196e-06	2.752461440249374e-07	6.204496609647407e-08	0.0	0.0
ATAGAAAGGACCAAGACCTTTGCGGCCGACAAATTAAAAAGCATGTTATGTG	2.3880695864380474e-07	0.0	0.0	0.0	0.0	0.0	0.0	0.0	0.0	0.0	0.0
GAGACAAGCAGGAACGGGGTTGGAGACTGGCAAACGTTAACCAAGTTAAGTG	5.572162368351491e-07	2.668730306859617e-07	2.4462607477508675e-07	3.0278638565773494e-07	4.214910710278031e-07	8.103124188992698e-07	6.982177903624736e-07	5.504922880498748e-07	6.204496609647407e-08	0.0	9.260769279136241e-08
ATTACAAATGACAAGTTAGTTGATAGTACCTAAATTTCAAACTTATTTGCCT	4.776139172876095e-07	6.004643190431222e-07	3.261680997001157e-07	1.029473711238611e-06	1.264473213083409e-06	1.1049714803183382e-06	5.236633427718551e-07	1.376230720124687e-07	3.102248304823703e-07	0.0	9.260769279136241e-08
TCTGCAAAAAGGAAGGTCGTTTAGGCCGACAAATTAAAAAGCATGTTATGTG	2.069660308247889e-06	9.340556073991162e-07	1.1415883489492356e-06	1.332260096898658e-06	1.6157157722693894e-06	7.366476535447909e-07	6.109405665671643e-07	2.752461440249374e-07	1.861348982896421e-07	0.0	0.0
CGGTAAAAATGTAAGACTTTTAGGCCTACCTAAATTTCAAACTTATTTGCCT	0.0	0.0	0.0	0.0	0.0	0.0	0.0	4.128692160374061e-07	1.2408993219272823e-07	0.0	0.0
CGTACAAGTGTCAAGGGATTTAGCTATACCTAAATTTCAAACTTATTTGCCT	3.1840927819134435e-07	4.003095460283593e-07	1.6308404985005786e-07	3.0278638565773494e-07	4.214910710278031e-07	2.2099429606343725e-07	7.854950141577828e-07	7.56926896068578e-07	4.3431476267509854e-07	0.0	0.0
CACGCAAAAATCAAAAGACTTGAACTCGACAAATTAAAAAGCATGTTATGTG	5.572162368351491e-07	8.006190920567186e-07	1.7939245483506363e-06	1.756161036818331e-06	9.132306538939589e-07	1.2523010110249926e-06	1.6582672521120179e-06	1.582665328149114e-06	3.722697965792842e-07	7.393729555414279e-08	3.704307711656647e-07
AATTCAATACCAAACTCAATTCAAACCATGGAACGAAAAACAAGTTTGATAA	3.502502060103602e-06	3.335912883571605e-06	2.2831766979008095e-06	2.4222910852618795e-06	4.144662198436207e-06	4.7882097480469e-06	2.618316713859276e-06	2.890084512261843e-06	1.4890791863193356e-06	2.218118866619976e-07	3.704307711656647e-07
TGCCGAATCACAAATGTAGTTCTTCCCGACAAATTAAAAAGCATGTTATGTG	2.6268765450806665e-06	1.1342103804138792e-06	1.1415883489492356e-06	8.47801879842814e-07	1.264473213083409e-06	1.5469600724406051e-06	1.0473266855437103e-06	1.0321730400935155e-06	1.861348982896421e-07	7.393729555414279e-08	0.0
ATTAAAAGAATCAAATTAGTTTACATCGACAAATTAAAAAGCATGTTATGTG	1.9900579887003496e-06	1.8013929571223677e-06	3.5063070717762436e-06	1.9983901453422067e-06	1.9669583314669368e-06	2.357272491347938e-06	2.269207818682611e-06	2.546026832236395e-06	1.364989254123309e-06	7.393729555414279e-08	2.778230783745175e-07
TAGAGAACAGGGAAGGGTATTTAGTCCTGGCAAACGTTAACCAAGTTAAGTG	0.0	0.0	0.0	0.0	0.0	0.0	0.0	0.0	0.0	7.393729555414279e-07	6.482538495401822e-07
GCTTCAATATTTAATATTGTTCTTTTACCCTAACACGAAACTGCGTTCGGAC	4.776139172876095e-07	7.339008343855198e-07	1.7123825234256073e-06	9.68916434107064e-07	5.619880947033518e-07	8.103124188992698e-07	0.0	5.504922880498748e-07	5.584046948678268e-07	7.393729555414279e-08	0.0
TCGTTAAGATGGAAGGCATTTCAGGTTACCTAAATTTCAAACTTATTTGCCT	0.0	0.0	2.4462607477508675e-07	4.23900939921985e-07	5.619880947033518e-07	1.4732953070895816e-07	3.491088951812368e-07	4.128692160374061e-07	1.861348982896421e-07	0.0	1.8521538558229452e-07
GATCAAATCATAAACATAGTTCTTTGCGACAAATTAAAAAGCATGTTATGTG	0.0	0.0	0.0	0.0	0.0	0.0	0.0	2.0643460801870306e-07	0.0	0.0	0.0
TGTCGAATATCTAAGTAGTTTCAGTTCTGGCAAACGTTAACCAAGTTAAGTG	2.1492626277954287e-06	1.6679564417799702e-06	1.1415883489492356e-06	2.6039629166576767e-06	3.7934196392502277e-06	5.745851697656279e-06	4.189306742177128e-06	4.19750369638602e-06	2.1095288472774795e-06	5.175610688794303e-07	4.63038463956812e-07
ACGCGAAGATCGAAGATGTTTCGCAGCGACAAATTAAAAAGCATGTTATGTG	7.960231954789539e-07	6.671825767143209e-07	8.1542024924912e-08	1.8167183139464097e-07	0.0	7.366476535447908e-08	0.0	2.0643460801870306e-07	0.0	0.0	0.0
TATCTAACTTTTAAATATTTTGTGTCCATGGAACGAAAAACAAGTTTGATAA	0.0	3.3359128835716047e-07	9.785042990991779e-07	3.63343662790438e-07	5.619880947033518e-07	2.946590614179163e-07	7.854950141577828e-07	8.945499680810466e-07	3.102248304823703e-07	7.393729555414279e-08	0.0
TCAAGAAACAATAATTCGCTTAGTCACATGGAACGAAAAACAAGTTTGATAA	0.0	0.0	2.4462607477508675e-07	1.8167183139464097e-07	0.0	7.366476535447908e-08	0.0	0.0	1.861348982896421e-07	0.0	0.0
ATATAAACACCGAAGGTGGTTCGTGCATCACAAGATTTAAATTTATTACGAC	6.368185563826887e-07	1.0674921227426801e-06	2.4462607477508675e-07	0.0	0.0	0.0	0.0	0.0	0.0	0.0	0.0
ATCGAAAAACGCAATAGCCTTAGTATATCACAAGATTTAAATTTATTACGAC	2.865683503723285e-06	2.7354485645308153e-06	2.201634672975781e-06	4.23900939921985e-07	4.917395828661558e-07	7.366476535447908e-08	2.6183167138592757e-07	0.0	0.0	0.0	0.0
CCTGGAATCATAAAGTCGATTATCGGTACCTAAATTTCAAACTTATTTGCCT	1.6716487105101911e-06	1.2676468957527771e-06	8.154202492491198e-07	7.87244602711267e-07	4.214910710278031e-07	5.156533574813536e-07	2.6183167138592757e-07	6.881153600623435e-08	0.0	0.0	0.0
GGATAAACGGCGAACGGGGTTGGTGATACCTAAATTTCAAACTTATTTGCCT	0.0	0.0	0.0	6.05572771316626e-07	1.404970236755488e-07	1.4732953070895816e-07	8.72772237953092e-08	0.0	1.2408993219272823e-07	7.393729555414279e-08	0.0
AAGAAAACCATGAAATGTATTTAGGTCATGGAACGAAAAACAAGTTTGATAA	3.980115977388839e-07	7.339008343855198e-07	4.892521495490043e-07	2.4222910852618794e-07	1.264473213083409e-06	1.178636245673969e-06	1.4837128045236855e-06	1.3762307201246872e-06	1.985438915092447e-06	3.6968647777071396e-07	9.260769279136241e-08
AGAGTAAGACCCAAGGCCATTGTCCCATCACAAGATTTAAATTTATTACGAC	2.1492626277954287e-06	2.0015477301476285e-06	7.33878224324091e-07	3.63343662790438e-07	4.214910710278031e-07	2.946590614179163e-07	8.72772237953092e-08	1.376230720124687e-07	6.204496609647407e-08	7.393729555414279e-08	0.0
CAATTAATTCGAAAGAGGATTGTTTGAACAAAACATAAAACACAGTTACCAA	3.980115977388839e-07	0.0	0.0	0.0	0.0	0.0	0.0	0.0	0.0	0.0	0.0
ATCACAAGGCAGAAGAGGTTTGGTCACGACAAATTAAAAAGCATGTTATGTG	3.008967678915972e-05	2.7421203902979354e-05	1.9488543957058528e-05	2.4101796298432e-05	2.8591144318048788e-05	2.7918946069351026e-05	2.3826682096150275e-05	2.552907985836446e-05	1.1292183829541568e-05	1.7744950932981348e-06	2.778230783745175e-06
GAATTAACGTATAACTGCGTTGCATTCGACAAATTAAAAAGCATGTTATGTG	2.5472742255331265e-06	8.673373497279175e-07	8.154202492491198e-07	3.0278638565773494e-07	1.334721724925232e-06	1.3259657763760162e-06	2.181930594877015e-06	6.881153600623436e-07	6.204496609647406e-07	1.4787459110871635e-07	0.0
ACCTTAACTGCAAAAAAACTTATGACCATGGAACGAAAAACAAGTTTGATAA	3.1840927819134435e-07	6.671825767143209e-07	4.892521495490043e-07	3.0278638565773494e-07	0.0	6.629828881903117e-07	1.3964355807295194e-06	8.257384320748122e-07	2.4817986438545645e-07	0.0	0.0
ACAAAGAGAAACTGGTTTGTGCTATACGACAAATTAAAAAGCATGTTATGTG	0.0	0.0	2.4462607477508675e-07	0.0	1.404970236755488e-07	0.0	0.0	6.881153600623435e-08	0.0	0.0	0.0
ATGCCAACACATAATTCCATTGCAGTATCACAAGATTTAAATTTATTACGAC	3.1044904623659043e-06	2.46857553384602e-06	1.0600463240242066e-06	6.05572771316626e-07	2.8099404735225426e-07	4.419885921268745e-07	7.854950141577828e-07	2.0643460801870306e-07	0.0	7.393729555414279e-08	0.0
GTAAGAACCGAGAAAGGGATTGAGGGCATGGAACGAAAAACAAGTTTGATAA	5.572162368351491e-06	4.8037145523379785e-06	4.32172732101484e-06	4.541795784871805e-06	5.47938392336144e-06	5.303863105527101e-06	7.244009575007234e-06	5.36729980848628e-06	3.2263382370197295e-06	3.6968647777071396e-07	2.778230783745175e-07
ACGACAACGGAGAACGGGCTTAGGGATACCTAAATTTCAAACTTATTTGCCT	0.0	2.0015477301476286e-07	0.0	0.0	2.1074553551390154e-07	7.366476535447908e-08	4.36386118976546e-07	0.0	0.0	0.0	0.0
AGCCAAAGTATTAACACGCTTAAATGTACCTAAATTTCAAACTTATTTGCCT	4.378127575138397e-06	5.404178871378768e-06	6.1156518693654765e-06	5.631826773246586e-06	6.743857136444849e-06	5.966845993720868e-06	2.53103949006511e-06	3.5093883363236757e-06	3.1642932709162193e-06	6.654356599870698e-07	8.334692351224768e-07
TTTACAATGCTGAAGCAAATTGAGCTCATGGAACGAAAAACAAGTTTGATAA	1.6716487105101911e-06	1.0674921227426801e-06	1.4677564486505206e-06	1.2717028197705791e-06	1.6859642841112123e-06	1.9152838992187596e-06	1.2218811331297565e-06	2.339592224211968e-06	7.445395931574688e-07	2.218118866619976e-07	0.0
TAAACAAACTCCAATAAGATTTTACAAATTAAATATGTAATAGACTTCTCGT	0.0	9.340556073991162e-07	1.7939245483506363e-06	2.119504699609925e-06	1.5454672604391337e-06	1.4732953070895817e-06	4.36386118976546e-07	9.63361504087281e-07	8.686295253512965e-07	0.0	0.0
ATGGGAATCGCGAATGTCGTTGAGGGCGACAAATTAAAAAGCATGTTATGTG	2.5472742255331265e-06	3.335912883571605e-06	3.3432230219261856e-06	3.270092965112786e-06	3.442177080064247e-06	4.1252268598531325e-06	4.974801756336054e-06	3.027707584274312e-06	2.295663745566022e-06	1.4787459110871635e-07	9.260769279136241e-08
ATCAAAAGTTGTAAGTCAGTTAGTAAACCCTAACACGAAACTGCGTTCGGAC	4.855741492423634e-06	3.6695041719275987e-06	3.180138972076128e-06	2.4222910852618795e-06	3.652922615578149e-06	3.4622439716593648e-06	2.53103949006511e-06	1.7202884001615827e-06	1.985438915092447e-06	3.6968647777071396e-07	5.556461567479593e-07
TTGAGAACACGTAGCGGTATTTAGTACTGGCAAACGTTAACCAAGTTAAGTG	0.0	0.0	0.0	0.0	0.0	0.0	0.0	0.0	0.0	2.218118866619976e-07	1.8521538558229452e-07
CATATAATTCGTAAGAGAGTTTTGCAATCACAAGATTTAAATTTATTACGAC	3.1840927819134435e-07	2.0015477301476286e-07	0.0	0.0	0.0	0.0	0.0	0.0	0.0	0.0	0.0
TATTGAATATACAATTTCGTTGGCAGTACCTAAATTTCAAACTTATTTGCCT	1.194034793213094e-06	9.340556073991162e-07	8.154202492491198e-07	4.84458217053532e-07	4.214910710278031e-07	7.366476535447908e-08	0.0	1.376230720124687e-07	0.0	0.0	9.260769279136241e-08
ATCGTAAAAAGGAATGTAATTCGTATCGACAAATTAAAAAGCATGTTATGTG	1.8308533496052705e-06	8.673373497279175e-07	2.4462607477508675e-07	0.0	2.8099404735225426e-07	2.946590614179163e-07	5.236633427718551e-07	1.376230720124687e-07	6.204496609647407e-08	0.0	0.0
AAAGAAAGAGACAAATAACTTGCGTGTACCTAAATTTCAAACTTATTTGCCT	0.0	2.668730306859617e-07	1.6308404985005786e-07	2.4222910852618794e-07	0.0	0.0	0.0	0.0	0.0	0.0	0.0
CTCGAAAGAAGTAATAAGATTTTTATCTGGCAAACGTTAACCAAGTTAAGTG	0.0	0.0	0.0	2.4222910852618794e-07	0.0	0.0	0.0	0.0	0.0	0.0	0.0
ATGACAACAGTCAATCTCTTTATGATTCAAAAAAACACAATTTCGTTGGGTA	0.0	0.0	0.0	0.0	0.0	0.0	0.0	0.0	0.0	0.0	1.8521538558229452e-07
TTGTGAACACGTAACCGTTTTTAGTCCTGGCAAACGTTAACCAAGTTAAGTG	0.0	0.0	0.0	0.0	0.0	0.0	0.0	0.0	0.0	0.0	1.8521538558229452e-07
GAACGAACTGATAATGGCATTTAATTCGACAAATTAAAAAGCATGTTATGTG	1.0348301541227585e-06	1.8681112147935665e-06	1.4677564486505206e-06	1.937832868214128e-06	1.4752187485973108e-06	1.399630541738558e-06	1.5709900283178518e-06	1.4450422561366454e-06	1.3029442880307928e-06	1.4787459110871635e-07	0.0
GATTAAACCCCAAGTACTTTTCGCCACGACAAATTAAAAAGCATGTTATGTG	3.1840927819134435e-07	2.668730306859617e-07	0.0	6.055727713166259e-08	7.024851183800573e-08	0.0	8.72772237953092e-08	6.881153600623435e-08	0.0	0.0	0.0
GACGTAATATATAATATATTTGCCTGTACCTAAATTTCAAACTTATTTGCCT	0.0	4.003095460283593e-07	1.1415883489492356e-06	6.05572771316626e-07	5.619880947033518e-07	1.0313067149638589e-06	1.745544475906184e-07	1.376230720124687e-07	6.204496609647407e-08	0.0	0.0
GTGCAAATTTTAAACAAGATTCAATGCGACAAATTAAAAAGCATGTTATGTG	5.572162368351491e-07	1.334365153423976e-07	0.0	0.0	7.024851183800573e-08	1.4732953070895816e-07	1.745544475906184e-07	0.0	0.0	0.0	0.0
CCTACAAATGGCAAATTAATTTAACTTACCTAAATTTCAAACTTATTTGCCT	1.0348301541227585e-06	1.8681112147935665e-06	2.6908868225259547e-06	2.7250774709253947e-06	1.4752187485973108e-06	2.4309372566989614e-06	1.5709900283178518e-06	2.339592224211968e-06	6.824946270616545e-07	0.0	0.0
GATAGAACTTCCAACGTTGTTAAAATTACCTAAATTTCAAACTTATTTGCCT	5.572162368351491e-07	1.334365153423976e-07	4.892521495490043e-07	6.055727713166259e-08	1.0537276775695076e-06	5.893181228358326e-07	8.72772237953092e-08	1.3074191841241766e-06	6.204496609647406e-07	0.0	0.0
CATGTAATTTAAAATTATTTTAGTACATCACAAGATTTAAATTTATTACGAC	0.0	1.5345199264375725e-06	8.154202492491198e-07	1.3928173740267368e-06	4.917395828661558e-07	2.2099429606343725e-07	0.0	1.376230720124687e-07	6.204496609647407e-08	0.0	0.0
ATCAAAAACCCTAATATTTTTGTGATATCACAAGATTTAAATTTATTACGAC	5.572162368351491e-07	1.0007738650714813e-06	1.3046723988004629e-06	0.0	7.024851183800573e-08	0.0	0.0	0.0	0.0	0.0	0.0
TAAGAAACAACTAAGATTTTTTAACGTACCTAAATTTCAAACTTATTTGCCT	2.3880695864380474e-07	1.2009286380815785e-06	8.154202492491198e-07	3.63343662790438e-07	7.024851183800574e-07	1.3259657763760162e-06	2.6183167138592757e-07	9.63361504087281e-07	4.963597287720125e-07	7.393729555414279e-08	0.0
CTTTCAAGTTGCAAAATGGTTACACCCGACAAATTAAAAAGCATGTTATGTG	1.1144324736702983e-06	3.3359128835716047e-07	1.223130373875434e-06	3.0278638565773494e-07	4.917395828661558e-07	5.893181228358326e-07	1.745544475906184e-07	3.440576800311718e-07	0.0	0.0	0.0
CCTTTAACTAGAAAAGTGATTCGTGATACCTAAATTTCAAACTTATTTGCCT	0.0	2.668730306859617e-07	0.0	6.055727713166259e-08	7.024851183800573e-08	0.0	0.0	0.0	0.0	0.0	0.0
ACGTTAACCAAAAAAGAAATTTAATGTACCTAAATTTCAAACTTATTTGCCT	0.0	0.0	0.0	0.0	2.8099404735225426e-07	0.0	0.0	0.0	1.861348982896421e-07	0.0	0.0
GTTCGAATTCACAACTCCGTTGCTATCGACAAATTAAAAAGCATGTTATGTG	4.139320616495778e-06	3.335912883571605e-06	2.6908868225259547e-06	3.270092965112786e-06	2.669443449838897e-06	3.6095735023729303e-06	1.920098923494516e-06	1.7890999361620932e-06	6.824946270616545e-07	1.4787459110871635e-07	2.778230783745175e-07
TGAACAATGAAGAACACGATTGGGTTACCGCAAAACTGAAGAATATTCCCCG	0.0	0.0	3.261680997001157e-07	1.8167183139464097e-07	2.1074553551390154e-07	0.0	2.6183167138592757e-07	2.0643460801870306e-07	0.0	0.0	0.0
AATCTAACCCCAAAAGTATTTCAAGGCGACAAATTAAAAAGCATGTTATGTG	7.960231954789539e-07	6.004643190431222e-07	4.0771012462397536e-07	1.2111455426309397e-07	4.917395828661558e-07	4.419885921268745e-07	3.491088951812368e-07	6.881153600623436e-07	3.102248304823703e-07	0.0	0.0
CGTTTAAATTGTAAATGAATTTGAATCGACAAATTAAAAAGCATGTTATGTG	0.0	2.668730306859617e-07	8.1542024924912e-08	0.0	2.8099404735225426e-07	1.4732953070895816e-07	2.6183167138592757e-07	4.128692160374061e-07	6.204496609647407e-08	0.0	0.0
GGTTCAACTTGAAATCTAGTTATGGGACCCTAACACGAAACTGCGTTCGGAC	0.0	2.668730306859617e-07	8.1542024924912e-08	0.0	0.0	0.0	0.0	0.0	0.0	0.0	0.0
TTCCTAACCGCAAAAGCTCTTTAAGACATGGAACGAAAAACAAGTTTGATAA	0.0	2.0015477301476286e-07	8.1542024924912e-08	2.4222910852618794e-07	4.917395828661558e-07	5.156533574813536e-07	3.491088951812368e-07	1.376230720124687e-07	0.0	7.393729555414279e-08	0.0
GACTGAACCGCAAAGACGTTTTTCAGCGACAAATTAAAAAGCATGTTATGTG	8.756255150264934e-07	1.5345199264375725e-06	1.223130373875434e-06	1.332260096898658e-06	2.809940473522543e-06	2.2099429606343724e-06	1.920098923494516e-06	1.0321730400935155e-06	5.584046948678268e-07	7.393729555414279e-08	1.8521538558229452e-07
TCTTAAATACAGAAGTACGTTTTAGACGACAAATTAAAAAGCATGTTATGTG	3.980115977388839e-07	1.0674921227426801e-06	3.261680997001157e-07	3.63343662790438e-07	9.83479165731155e-07	5.893181228358326e-07	4.36386118976546e-07	6.881153600623436e-07	6.204496609647407e-08	7.393729555414279e-08	1.8521538558229452e-07
GTGTAAACCACAAAAGATATTTTAAGCATGGAACGAAAAACAAGTTTGATAA	0.0	0.0	0.0	0.0	0.0	2.946590614179163e-07	1.745544475906184e-07	0.0	6.204496609647407e-08	0.0	0.0
TTGTCAATTCACAAATAACTTGACGTCATGGAACGAAAAACAAGTTTGATAA	3.980115977388839e-07	1.334365153423976e-07	5.707941744740332e-07	0.0	2.1074553551390154e-07	3.6832382677239544e-07	8.72772237953092e-08	4.128692160374061e-07	3.102248304823703e-07	0.0	0.0
GCACAAATGCTGAATTAGGTTAAATCCGACAAATTAAAAAGCATGTTATGTG	3.1840927819134435e-07	3.3359128835716047e-07	3.261680997001157e-07	1.150588265501705e-06	1.756212795953035e-06	2.9465906141791635e-06	1.745544475906184e-06	1.513853792137156e-06	6.204496609647406e-07	7.393729555414279e-08	2.778230783745175e-07
CAGCAAAACCAGAACATACTTGAGTTTACCTAAATTTCAAACTTATTTGCCT	8.756255150264934e-07	2.0015477301476286e-07	2.4462607477508675e-07	6.66130048448173e-07	3.5124255918945033e-07	5.156533574813536e-07	6.109405665671643e-07	2.0643460801870306e-07	4.963597287720125e-07	7.393729555414279e-08	0.0
TGCCTAATTGGGAAGCATATTTTAACTCGTAAACGATGAATGTGTTTCATGA	0.0	0.0	0.0	0.0	0.0	2.2099429606343725e-07	0.0	0.0	0.0	0.0	0.0
TCACAAATCGTCAAATTTTTTGTGTACATGGAACGAAAAACAAGTTTGATAA	2.6268765450806665e-06	2.201702503161225e-06	3.01705492222607e-06	1.756161036818331e-06	1.4752187485973108e-06	2.8729258488281397e-06	2.269207818682611e-06	1.926723008174562e-06	1.427034220215825e-06	2.218118866619976e-07	1.8521538558229452e-07
ATAACAAATTCCAAAGATATTTAGGGAACAAAACATAAAACACAGTTACCAA	4.059718296948239e-06	3.0023215952156107e-06	5.13714757026513e-06	5.268483110454992e-06	4.706650293147657e-06	5.451192636240666e-06	6.283960113259976e-06	5.298488272485769e-06	3.4745181014007883e-06	3.6968647777071396e-07	8.334692351224768e-07
CGCTCAATATTTAATCTGTTTTTTATCATGGAACGAAAAACAAGTTTGATAA	0.0	4.670278036995581e-07	1.3862144237254916e-06	8.47801879842814e-07	7.727336302172533e-07	4.419885921268745e-07	8.72772237953092e-08	6.193038240561092e-07	5.584046948678268e-07	0.0	1.8521538558229452e-07
GATCGAAGTTCAAAACTATTTGAATACTGGCAAACGTTAACCAAGTTAAGTG	3.980115977388839e-07	1.2676468957527771e-06	1.4677564486505206e-06	1.332260096898658e-06	1.4752187485973108e-06	8.103124188992698e-07	8.72772237953092e-07	1.0321730400935155e-06	1.3029442880307928e-06	1.4787459110871635e-07	1.8521538558229452e-07
GTTCTAAACCCCAACAGGTTTACCAATACCTAAATTTCAAACTTATTTGCCT	4.776139172876095e-07	9.340556073991162e-07	5.707941744740332e-07	4.84458217053532e-07	5.619880947033518e-07	2.2099429606343725e-07	3.491088951812368e-07	2.0643460801870306e-07	6.204496609647407e-08	0.0	0.0
ACTATAACGGCAAACATATTTGAACATACCTAAATTTCAAACTTATTTGCCT	0.0	0.0	2.4462607477508675e-07	4.23900939921985e-07	7.024851183800573e-08	0.0	2.6183167138592757e-07	6.881153600623435e-08	0.0	0.0	0.0
CAGGGAATAGGCAAAAATATTAACTGTACCTAAATTTCAAACTTATTTGCCT	7.960231954789539e-07	1.1342103804138792e-06	1.6308404985005783e-06	1.574489205422534e-06	1.264473213083409e-06	7.366476535447909e-07	5.236633427718551e-07	8.257384320748122e-07	2.4817986438545645e-07	0.0	9.260769279136241e-08
CATCCAACACTTAACTCTGTTCAAATCATGGAACGAAAAACAAGTTTGATAA	1.4328417518675724e-06	2.5352937915172188e-06	2.5278027726758968e-06	1.2717028197705791e-06	1.1239761894078604e-06	1.4732953070895817e-06	1.83282169970035e-06	1.4450422561366454e-06	7.445395931574688e-07	0.0	0.0
CTATAAAGGTGGAATCGAGTTAAGTATACCTAAATTTCAAACTTATTTGCCT	0.0	0.0	0.0	0.0	0.0	0.0	0.0	2.752461440249374e-07	1.2408993219272823e-07	0.0	0.0
TTGAGAAAAGAAAATTCACTTATGTATACCTAAATTTCAAACTTATTTGCCT	3.1840927819134435e-07	3.3359128835716047e-07	0.0	4.23900939921985e-07	5.619880947033518e-07	2.2099429606343725e-07	6.982177903624736e-07	1.376230720124687e-07	6.204496609647407e-08	0.0	0.0
TGGAGAAGTGTGAAGGGTATTACCGTACCCTAACACGAAACTGCGTTCGGAC	1.1144324736702983e-06	1.334365153423976e-06	8.969622741741488e-07	3.0278638565773494e-07	2.8099404735225426e-07	4.419885921268745e-07	1.745544475906184e-07	4.816807520436406e-07	1.2408993219272823e-07	0.0	0.0
TAGGAAATAAGAAAGGGGTTTTGGGATACCTAAATTTCAAACTTATTTGCCT	0.0	0.0	0.0	0.0	0.0	3.6832382677239544e-07	0.0	6.881153600623435e-08	6.204496609647407e-08	0.0	0.0
CTGACAAAGTTTAACAGATTTCACGCCGACAAATTAAAAAGCATGTTATGTG	1.2736371127606338e-06	1.0674921227426801e-06	6.523361993990621e-07	9.68916434107064e-07	1.6859642841112123e-06	1.7679543685051943e-06	1.920098923494516e-06	1.1697961121117079e-06	8.686295253512965e-07	2.218118866619976e-07	1.8521538558229452e-07
CGAATAACATAAAAATCGATTGCGCATACCTAAATTTCAAACTTATTTGCCT	0.0	0.0	4.0771012462397536e-07	1.2111455426309397e-07	1.404970236755488e-07	0.0	3.491088951812368e-07	0.0	0.0	0.0	0.0
TATCAAAAGTAAAAAAAGGTTACGCCATCACAAGATTTAAATTTATTACGAC	1.5124440714151118e-06	2.0682659878188273e-06	1.875466573275665e-06	6.66130048448173e-07	6.322366065417045e-07	2.2099429606343725e-07	2.6183167138592757e-07	0.0	0.0	0.0	0.0
GTAGCAAGAGTGAAGGGGATTAGGTATACCTAAATTTCAAACTTATTTGCCT	5.572162368351491e-07	2.0015477301476286e-07	8.1542024924912e-08	6.055727713166259e-08	0.0	2.2099429606343725e-07	3.491088951812368e-07	4.128692160374061e-07	6.204496609647407e-08	7.393729555414279e-08	0.0
CCTGAAAAATGTAACAAGCTTTTCCTCGACAAATTAAAAAGCATGTTATGTG	1.0348301541227585e-06	8.673373497279175e-07	1.875466573275665e-06	2.3617338081338007e-06	1.8264613077832907e-06	2.1362781952833486e-06	8.72772237953092e-07	1.8579114721740514e-06	1.3029442880307928e-06	0.0	0.0
AACAAAGAAGGTGCTTATCAGATAAGCATGGAACGAAAAACAAGTTTGATAA	0.0	0.0	0.0	0.0	5.619880947033518e-07	7.366476535447908e-08	0.0	0.0	0.0	0.0	0.0
TGTAAAACCTAAAATCTACTTGTGGACGACAAATTAAAAAGCATGTTATGTG	5.572162368351491e-07	3.3359128835716047e-07	1.6308404985005786e-07	0.0	0.0	0.0	0.0	0.0	0.0	0.0	0.0
TCTTTAACAGCGAATTGTCTTATCAGTACCTAAATTTCAAACTTATTTGCCT	3.1840927819134435e-07	2.668730306859617e-07	8.1542024924912e-08	1.2111455426309397e-07	7.024851183800573e-08	4.419885921268745e-07	3.491088951812368e-07	1.376230720124687e-07	2.4817986438545645e-07	7.393729555414279e-08	0.0
AACTCAAGCGCCAAATCGATTACTCATACCTAAATTTCAAACTTATTTGCCT	3.980115977388839e-07	6.671825767143209e-08	3.261680997001157e-07	1.8167183139464097e-07	0.0	0.0	1.745544475906184e-07	2.0643460801870306e-07	6.204496609647407e-08	0.0	0.0
CGCGCAAATCATAAGTAATTTAGGGCCTGGCAAACGTTAACCAAGTTAAGTG	6.368185563826887e-07	5.337460613707569e-07	1.3046723988004629e-06	7.87244602711267e-07	7.727336302172533e-07	4.419885921268745e-07	9.600494617484013e-07	7.56926896068578e-07	4.963597287720125e-07	0.0	0.0
ACACGAATTATAAATCATATTCACGAACTCAAATAAACAAAATGTTTGCGCC	0.0	0.0	0.0	0.0	0.0	0.0	0.0	0.0	0.0	4.436237733250721e-07	9.260769279136241e-08
GCAGAAAGGTGCAACGTGGTTCGTGATACCTAAATTTCAAACTTATTTGCCT	0.0	6.671825767143209e-07	2.4462607477508675e-07	7.2668732557972e-07	1.404970236755488e-07	2.2099429606343725e-07	6.982177903624736e-07	8.257384320748122e-07	5.584046948678268e-07	0.0	9.260769279136241e-08
AGAAGAATATACAAACGACTTCACCTACCCTAACACGAAACTGCGTTCGGAC	0.0	0.0	0.0	0.0	2.1074553551390154e-07	7.366476535447908e-08	3.491088951812368e-07	5.504922880498748e-07	3.722697965792842e-07	7.393729555414279e-08	9.260769279136241e-08
CTGCGAACAATAAACAATCTTGAATGTACCTAAATTTCAAACTTATTTGCCT	0.0	2.668730306859617e-07	8.1542024924912e-08	1.2111455426309397e-07	0.0	2.946590614179163e-07	0.0	2.752461440249374e-07	6.204496609647407e-08	0.0	0.0
CCATGAACCTTAAAGAATATTACCTCCTGGCAAACGTTAACCAAGTTAAGTG	2.3880695864380474e-07	3.3359128835716047e-07	8.154202492491198e-07	5.45015494185079e-07	3.5124255918945033e-07	1.4732953070895817e-06	6.109405665671643e-07	2.0643460801870306e-07	9.306744914471109e-07	7.393729555414279e-08	1.8521538558229452e-07
ACAGTAACCCACAATCATCTTTTACTCGACAAATTAAAAAGCATGTTATGTG	1.6716487105101911e-06	2.6020120491884176e-06	1.957008598200694e-06	2.906749302321192e-06	2.8801889853527983e-06	1.9152838992187596e-06	2.8801483852417744e-06	3.5093883363236757e-06	2.605888576050591e-06	4.436237733250721e-07	3.704307711656647e-07
TACCAAATGCAAAAATCAGTTAGATAACCGCAAAACTGAAGAATATTCCCCG	1.5124440714151118e-06	1.734674699451169e-06	3.3432230219261856e-06	3.5728793507647407e-06	3.0909345208667e-06	3.020255379530187e-06	1.745544475906184e-06	1.582665328149114e-06	2.233618779473506e-06	2.218118866619976e-07	3.704307711656647e-07
ATTGAAACGGGCTATGTTTTTGAAGACTGGCAAACGTTAACCAAGTTAAGTG	0.0	0.0	0.0	0.0	0.0	2.2099429606343725e-07	0.0	6.881153600623435e-08	0.0	0.0	0.0
CGCGGAAATCAAAATGAATTTCGTACTACCTAAATTTCAAACTTATTTGCCT	3.980115977388839e-07	2.668730306859617e-07	4.0771012462397536e-07	2.4222910852618794e-07	1.404970236755488e-07	0.0	0.0	0.0	6.204496609647407e-08	0.0	0.0
ACTTCAAGAAATAAATTCGTTCTCTATACCTAAATTTCAAACTTATTTGCCT	0.0	0.0	0.0	2.4222910852618794e-07	2.8099404735225426e-07	4.419885921268745e-07	8.72772237953092e-08	4.816807520436406e-07	6.204496609647407e-08	0.0	0.0
GCTGCAACAAACAAATCTATTCTCGCTACCTAAATTTCAAACTTATTTGCCT	0.0	2.0015477301476286e-07	8.1542024924912e-08	6.055727713166259e-08	7.024851183800573e-08	1.4732953070895816e-07	0.0	0.0	0.0	0.0	0.0
ATATAAATATTTAACTCTTTTAATACCATGGAACGAAAAACAAGTTTGATAA	0.0	4.003095460283593e-07	1.4677564486505206e-06	8.47801879842814e-07	2.1074553551390154e-07	8.103124188992698e-07	1.745544475906184e-07	4.128692160374061e-07	3.722697965792842e-07	0.0	0.0
CACCCAAAAGGTAAGTAAATTTGCTGCTGGCAAACGTTAACCAAGTTAAGTG	3.263695101460983e-06	4.336686748639587e-06	3.098596947151099e-06	4.602353062011444e-06	5.6198809470335186e-06	3.904232563788543e-06	6.807623456036403e-06	4.472749840410957e-06	3.1642932709162193e-06	5.175610688794303e-07	1.2039000062924445e-06
ATTGAAAATATGAAGATACTTGCACTCGACAAATTAAAAAGCATGTTATGTG	4.218922936043318e-06	3.0023215952156107e-06	3.2616809970011567e-06	3.5728793507647407e-06	3.3016800563806017e-06	2.725596318114574e-06	4.538415637353792e-06	4.059880624373551e-06	1.985438915092447e-06	1.4787459110871635e-07	2.778230783745175e-07
CTGCGAAAATAAAACAGTGTTGAGTTCTGGCAAACGTTAACCAAGTTAAGTG	2.3880695864380474e-07	7.339008343855198e-07	8.1542024924912e-08	9.68916434107064e-07	4.214910710278031e-07	6.629828881903117e-07	3.491088951812368e-07	2.752461440249374e-07	3.722697965792842e-07	0.0	0.0
GGGTGAAATAATAAATCCATTTATTTCGACAAATTAAAAAGCATGTTATGTG	0.0	3.3359128835716047e-07	2.4462607477508675e-07	1.8167183139464097e-07	4.214910710278031e-07	1.4732953070895816e-07	0.0	0.0	0.0	0.0	9.260769279136241e-08
CTACGAAGACCGAAATACGTTCTGGACGACAAATTAAAAAGCATGTTATGTG	1.4328417518675724e-06	6.004643190431222e-07	7.33878224324091e-07	3.0278638565773494e-07	7.024851183800573e-08	0.0	0.0	0.0	1.861348982896421e-07	0.0	0.0
TTCAGGAAATCGAAACAGGTTCGGACCGACAAATTAAAAAGCATGTTATGTG	0.0	0.0	3.261680997001157e-07	0.0	0.0	0.0	0.0	0.0	0.0	0.0	0.0
TACAGAAATATCAAGGTGATTGGTTACGACAAATTAAAAAGCATGTTATGTG	4.139320616495778e-06	2.802166822202014e-06	3.9140171963896956e-06	4.057337567824053e-06	6.392614577258869e-06	6.777158412616682e-06	7.59311847019533e-06	5.436111344498238e-06	2.667933542154102e-06	1.4787459110871635e-07	3.704307711656647e-07
CTTGAAATAGTCAAACTATTTAACTGTACCTAAATTTCAAACTTATTTGCCT	2.6268765450806665e-06	2.0682659878188273e-06	1.4677564486505206e-06	1.2111455426309398e-06	5.619880947033518e-07	4.419885921268745e-07	4.36386118976546e-07	3.440576800311718e-07	1.2408993219272823e-07	0.0	9.260769279136241e-08
TTTCTAAAACAGAAAATGCTTTCGAATACCTAAATTTCAAACTTATTTGCCT	0.0	0.0	4.0771012462397536e-07	1.2111455426309397e-07	2.8099404735225426e-07	0.0	0.0	6.881153600623435e-08	0.0	0.0	0.0
GAAAGAATGCGGAACAGACTTAAAACCGACAAATTAAAAAGCATGTTATGTG	0.0	4.003095460283593e-07	4.0771012462397536e-07	3.0278638565773494e-07	4.214910710278031e-07	2.946590614179163e-07	8.72772237953092e-08	4.816807520436406e-07	0.0	0.0	0.0
CCGTTAACATACAACGACATTATGTTTACCTAAATTTCAAACTTATTTGCCT	0.0	2.668730306859617e-07	1.6308404985005786e-07	1.2111455426309397e-07	5.619880947033518e-07	3.6832382677239544e-07	2.6183167138592757e-07	3.440576800311718e-07	1.861348982896421e-07	0.0	0.0
GATCGAAACGTTAATCGTGTTGGATGTACCTAAATTTCAAACTTATTTGCCT	1.194034793213094e-06	2.0015477301476285e-06	7.33878224324091e-07	6.05572771316626e-07	1.4752187485973108e-06	8.83977184253749e-07	6.109405665671643e-07	4.816807520436406e-07	8.686295253512965e-07	1.4787459110871635e-07	1.8521538558229452e-07
TTGAGAACACGGAAGGGGATTAAGTCCTGGCAAACGTTAACCAAGTTAAGTG	0.0	0.0	0.0	0.0	0.0	0.0	0.0	0.0	1.861348982896421e-07	3.6968647777071396e-07	4.63038463956812e-07
ATGATAATATGTAAACGGTTACCCTACATGGAACGAAAAACAAGTTTGATAA	0.0	0.0	0.0	0.0	3.5124255918945033e-07	4.419885921268745e-07	6.982177903624736e-07	2.0643460801870306e-07	2.4817986438545645e-07	0.0	0.0
ATAGTAAGGAATAACAGAGTTATAACTACCTAAATTTCAAACTTATTTGCCT	3.980115977388839e-07	2.0015477301476286e-07	6.523361993990621e-07	5.45015494185079e-07	3.5124255918945033e-07	7.366476535447908e-08	6.982177903624736e-07	1.6514768641496245e-06	6.204496609647407e-08	0.0	0.0
AGCAGAATAATCAAGTTACTTTTTTTTACCTAAATTTCAAACTTATTTGCCT	0.0	3.3359128835716047e-07	1.6308404985005786e-07	1.2111455426309397e-07	0.0	1.4732953070895816e-07	2.6183167138592757e-07	3.440576800311718e-07	1.2408993219272823e-07	0.0	0.0
ACCCAAAACTGTAACGATTTTGTAAACATGGAACGAAAAACAAGTTTGATAA	2.3880695864380474e-06	2.134984245490026e-06	1.5492984735755496e-06	1.695603759690252e-06	2.0372068432971926e-06	2.504602022049985e-06	2.618316713859276e-06	2.6836499042488636e-06	1.5511241524118516e-06	1.4787459110871635e-07	3.704307711656647e-07
GACGCAAGAGGGAAATGCGTTGGTCTCGACAAATTAAAAAGCATGTTATGTG	1.91045566915281e-06	2.3351390185036223e-06	1.6308404985005783e-06	1.574489205422534e-06	1.4752187485973108e-06	1.399630541738558e-06	1.1346039093390196e-06	1.582665328149114e-06	9.306744914471109e-07	3.6968647777071396e-07	2.778230783745175e-07
GAGAAAACACCTAATGATTTTTTCGATACCTAAATTTCAAACTTATTTGCCT	0.0	4.003095460283593e-07	0.0	1.8167183139464097e-07	0.0	0.0	0.0	0.0	0.0	0.0	0.0
GTAGAAATATGCAACCTTATTAGTTACGACAAATTAAAAAGCATGTTATGTG	0.0	0.0	0.0	0.0	0.0	2.2099429606343725e-07	1.745544475906184e-07	6.881153600623435e-08	3.102248304823703e-07	0.0	0.0
TAGATAAGCCGCAATCACTTTTTGGGCGACAAATTAAAAAGCATGTTATGTG	0.0	2.0015477301476286e-07	0.0	0.0	0.0	0.0	0.0	0.0	0.0	0.0	0.0
TCTTGAAAAACAAAATCAATTTGATACATGGAACGAAAAACAAGTTTGATAA	2.3880695864380474e-07	2.0015477301476286e-07	5.707941744740332e-07	2.4222910852618794e-07	0.0	7.366476535447908e-08	0.0	0.0	6.204496609647407e-08	0.0	0.0
AATTTAACAGGAAATTAGGTTTATCACGACAAATTAAAAAGCATGTTATGTG	4.776139172876095e-07	7.339008343855198e-07	4.0771012462397536e-07	1.8167183139464097e-07	1.404970236755488e-07	0.0	1.745544475906184e-07	2.0643460801870306e-07	2.4817986438545645e-07	7.393729555414279e-08	9.260769279136241e-08
ACATTAAGTGTTAATCCGTTTATCCCCATGGAACGAAAAACAAGTTTGATAA	0.0	0.0	0.0	0.0	0.0	0.0	0.0	0.0	0.0	0.0	1.8521538558229452e-07
CTGCAAACAGCAAAACTAGTTCATTCTACATAACAAAAAAATCGATTGACAC	0.0	0.0	0.0	0.0	0.0	0.0	0.0	0.0	0.0	0.0	3.704307711656647e-07
AACACAAGGTTAAATATAATTTCAATTACCTAAATTTCAAACTTATTTGCCT	0.0	3.3359128835716047e-07	7.33878224324091e-07	6.05572771316626e-07	7.024851183800573e-08	7.366476535447909e-07	8.72772237953092e-08	3.440576800311718e-07	1.2408993219272823e-07	0.0	0.0
TATTCAATGGACAATATCATTCTATCACCCTAACACGAAACTGCGTTCGGAC	3.184092781913444e-06	2.7354485645308153e-06	8.154202492491198e-07	1.9983901453422067e-06	3.863668151092051e-06	2.5782667874125265e-06	5.236633427718552e-06	3.922257552361082e-06	1.4890791863193356e-06	3.6968647777071396e-07	3.704307711656647e-07
ACTTTAACGTCCAATACTATTATCAGTACCTAAATTTCAAACTTATTTGCCT	7.960231954789539e-07	9.340556073991162e-07	1.3862144237254916e-06	1.3928173740267368e-06	8.429821420556062e-07	1.6942896031541705e-06	1.2218811331297565e-06	1.2386076481122184e-06	4.3431476267509854e-07	2.218118866619976e-07	9.260769279136241e-08
TGCTCAAACATCAATATTTTTATATGCGACAAATTAAAAAGCATGTTATGTG	3.1840927819134435e-07	6.671825767143209e-07	9.785042990991779e-07	1.2717028197705791e-06	7.727336302172533e-07	5.156533574813536e-07	2.6183167138592757e-07	3.440576800311718e-07	4.963597287720125e-07	0.0	0.0
ATAACAAAGGCCAAATGAATTTGAAATACCTAAATTTCAAACTTATTTGCCT	0.0	4.003095460283593e-07	1.6308404985005786e-07	3.0278638565773494e-07	4.917395828661558e-07	1.4732953070895816e-07	0.0	0.0	0.0	0.0	0.0
ATCGAAAACCCCAAAGTCTTTTGGCACGACAAATTAAAAAGCATGTTATGTG	8.756255150264934e-07	6.671825767143209e-07	1.0600463240242066e-06	3.63343662790438e-07	2.8099404735225426e-07	3.6832382677239544e-07	5.236633427718551e-07	6.193038240561092e-07	1.861348982896421e-07	0.0	0.0
CACTTAACTGCCAAGAGCCTTACGTAAACAAAACATAAAACACAGTTACCAA	7.960231954789539e-07	4.003095460283593e-07	7.33878224324091e-07	3.0278638565773494e-07	1.5454672604391337e-06	8.103124188992698e-07	2.0946533710828487e-06	5.504922880498748e-07	3.102248304823703e-07	1.4787459110871635e-07	3.704307711656647e-07
ATGACAATTTGGAAGTCCCTTTTAGACATGGAACGAAAAACAAGTTTGATAA	1.194034793213094e-06	2.134984245490026e-06	1.7939245483506363e-06	1.2717028197705791e-06	1.756212795953035e-06	2.2836077259853958e-06	2.9674256090359402e-06	2.546026832236395e-06	1.6131691185043677e-06	2.218118866619976e-07	2.778230783745175e-07
GAATTAAGTAACAATATTATTTACTAAACAAAACATAAAACACAGTTACCAA	0.0	2.0015477301476286e-07	0.0	6.055727713166259e-08	0.0	0.0	0.0	0.0	6.204496609647407e-08	0.0	0.0
GCATAAACCAGAAAGGCCTTTTCCAATACCTAAATTTCAAACTTATTTGCCT	0.0	0.0	0.0	4.23900939921985e-07	2.8099404735225426e-07	2.2099429606343725e-07	8.72772237953092e-08	1.376230720124687e-07	1.2408993219272823e-07	0.0	0.0
ACCATAAAACGAAACTAAGTTTGTCGAATTAAATATGTAATAGACTTCTCGT	0.0	8.006190920567186e-07	2.2831766979008095e-06	8.47801879842814e-07	6.322366065417045e-07	4.419885921268745e-07	3.491088951812368e-07	1.1697961121117079e-06	2.4817986438545645e-07	0.0	9.260769279136241e-08
TTTTCAAGACGAAAGGATCCTTAAGCCGACAAATTAAAAAGCATGTTATGTG	0.0	0.0	0.0	0.0	0.0	2.2099429606343725e-07	0.0	0.0	6.204496609647407e-08	0.0	0.0
AGATAAACTATTAACCTAGTTAAGGTCGACAAATTAAAAAGCATGTTATGTG	0.0	3.3359128835716047e-07	3.261680997001157e-07	1.8167183139464097e-07	7.024851183800573e-08	1.4732953070895816e-07	1.745544475906184e-07	1.376230720124687e-07	0.0	0.0	0.0
CGTCGAAGCGCGAATGGGGTTGTGAAATCCAAACGCATAATTACTTTTAACC	0.0	0.0	0.0	0.0	0.0	2.2099429606343725e-07	0.0	0.0	0.0	0.0	0.0
CTCCCAACCGATAAGAGGGTTCTACGCATGGAACGAAAAACAAGTTTGATAA	7.960231954789539e-07	7.339008343855198e-07	2.4462607477508675e-07	1.029473711238611e-06	7.727336302172533e-07	8.103124188992698e-07	7.854950141577828e-07	1.0321730400935155e-06	6.824946270616545e-07	7.393729555414279e-08	0.0
TACATAAATTGAAATTGTTTTTTCCACTGGCAAACGTTAACCAAGTTAAGTG	2.308467266890508e-06	2.802166822202014e-06	1.223130373875434e-06	2.3617338081338007e-06	3.9339166629223065e-06	2.1362781952833486e-06	2.269207818682611e-06	3.0965191202862694e-06	2.1095288472774795e-06	7.393729555414279e-08	2.778230783745175e-07
TCATGAACCACAGAATTGCGTTTGGGCATGGAACGAAAAACAAGTTTGATAA	0.0	0.0	0.0	0.0	2.1074553551390154e-07	1.4732953070895816e-07	0.0	3.440576800311718e-07	2.4817986438545645e-07	0.0	0.0
GCAGAAAGGGGAAAGACGGTTCAGCGCGACAAATTAAAAAGCATGTTATGTG	2.308467266890508e-06	2.935603337544412e-06	1.875466573275665e-06	1.029473711238611e-06	1.5454672604391337e-06	2.0626134299323248e-06	1.3964355807295194e-06	3.0965191202862694e-06	1.0547644236398392e-06	7.393729555414279e-08	1.8521538558229452e-07
CAGTAAAAAAGGAATCGCTTTGGATTATCACAAGATTTAAATTTATTACGAC	0.0	2.0015477301476286e-07	8.1542024924912e-08	0.0	0.0	0.0	0.0	0.0	0.0	0.0	0.0
CATTAAATCTATAAATGTCTTTGCGACGACAAATTAAAAAGCATGTTATGTG	0.0	2.0015477301476286e-07	2.4462607477508675e-07	1.2111455426309397e-07	2.8099404735225426e-07	2.2099429606343725e-07	0.0	6.193038240561092e-07	1.2408993219272823e-07	0.0	9.260769279136241e-08
TACTAAAACGTAAATCTAATTTTTTCAACAAAACATAAAACACAGTTACCAA	4.776139172876095e-07	2.668730306859617e-07	1.0600463240242066e-06	4.23900939921985e-07	7.727336302172533e-07	2.2099429606343725e-07	8.72772237953092e-08	6.881153600623436e-07	2.4817986438545645e-07	0.0	9.260769279136241e-08
TTTGTAATAGAGAAGGGGTTTGGCTTATCACAAGATTTAAATTTATTACGAC	9.55227834575219e-07	1.5345199264375725e-06	2.038550623125723e-06	4.23900939921985e-07	2.1074553551390154e-07	2.946590614179163e-07	2.6183167138592757e-07	0.0	2.4817986438545645e-07	0.0	0.0
ATATAAAGGTAGAATAACTTTTTATACGACAAATTAAAAAGCATGTTATGTG	0.0	8.006190920567186e-07	2.038550623125723e-06	1.9983901453422067e-06	2.177703866980838e-06	1.3259657763760162e-06	5.236633427718551e-07	1.3762307201246872e-06	2.1715738133809898e-06	7.393729555414279e-08	9.260769279136241e-08
TGATTAACATTTAATTACGTTTCATCCGACAAATTAAAAAGCATGTTATGTG	3.980115977388839e-07	1.334365153423976e-07	2.4462607477508675e-07	3.0278638565773494e-07	2.8099404735225426e-07	6.629828881903117e-07	8.72772237953092e-08	6.881153600623436e-07	1.861348982896421e-07	2.957491822163558e-07	9.260769279136241e-08
GTCCAAACCTTAAATTAATTTAGATACTGGCAAACGTTAACCAAGTTAAGTG	0.0	8.673373497279175e-07	1.957008598200694e-06	1.695603759690252e-06	1.0537276775695076e-06	2.504602022049985e-06	1.2218811331297565e-06	1.926723008174562e-06	9.92719457544025e-07	2.957491822163558e-07	2.778230783745175e-07
TTGAGAACACGGAACCTTATTATGTCCTGGCAAACGTTAACCAAGTTAAGTG	0.0	0.0	0.0	0.0	0.0	0.0	0.0	0.0	0.0	2.957491822163558e-07	1.8521538558229452e-07
ACATTAAATACAAATGGGGTTTCGTATACCTAAATTTCAAACTTATTTGCCT	3.1840927819134435e-07	2.668730306859617e-07	3.261680997001157e-07	4.84458217053532e-07	8.429821420556062e-07	9.576419496093798e-07	6.109405665671643e-07	9.63361504087281e-07	1.2408993219272823e-07	7.393729555414279e-08	0.0
AATGTAATCAACAAATTCTTTTTGAGTGGCAAACGTACAATTCTATTTGCTT	2.308467266890508e-06	1.4678016687663737e-06	1.7123825234256073e-06	1.8167183139464098e-06	1.334721724925232e-06	1.5469600724406051e-06	1.0473266855437103e-06	2.6836499042488636e-06	9.306744914471109e-07	1.4787459110871635e-07	0.0
GCTATAACCGGAAATTATATTATTTGTACCTAAATTTCAAACTTATTTGCCT	0.0	0.0	6.523361993990621e-07	1.2111455426309397e-07	7.024851183800573e-08	0.0	0.0	0.0	6.204496609647407e-08	7.393729555414279e-08	0.0
CTCACAAACTTAAAGCGGGTTGCGAGTACCTAAATTTCAAACTTATTTGCCT	4.776139172876095e-07	6.004643190431222e-07	0.0	3.63343662790438e-07	0.0	4.419885921268745e-07	0.0	0.0	1.2408993219272823e-07	0.0	0.0
TCTAGAATAGATAACTGGTTTGACAGTACCTAAATTTCAAACTTATTTGCCT	3.980115977388839e-07	1.334365153423976e-07	0.0	0.0	0.0	0.0	0.0	0.0	0.0	0.0	0.0
TGCCAAATCGAAAACGATTTTCATCTCATGGAACGAAAAACAAGTTTGATAA	5.412957729256412e-06	4.536841521653183e-06	3.5063070717762436e-06	4.541795784871805e-06	5.198389876005715e-06	6.777158412616682e-06	4.974801756336054e-06	7.4316458886733105e-06	3.846787897977874e-06	1.4787459110871634e-06	1.1112923134916156e-06
ATTCAAATACACAAGAAAATTGTTACCATGGAACGAAAAACAAGTTTGATAA	1.1223927056250521e-05	8.873528270292771e-06	8.643454642041372e-06	5.329040387583071e-06	9.624046121797648e-06	8.250453719706265e-06	9.076831274707583e-06	8.257384320748124e-06	5.397912050389725e-06	2.957491822163558e-07	1.1112923134916156e-06
CAATCAACTCAGAAAATGTTTTTTAGTACCTAAATTTCAAACTTATTTGCCT	0.0	3.3359128835716047e-07	5.707941744740332e-07	0.0	2.8099404735225426e-07	2.2099429606343725e-07	0.0	0.0	0.0	0.0	0.0
AATATAAATTCGAAATCACTTACAGGCTGGCAAACGTTAACCAAGTTAAGTG	1.7512510300577307e-06	1.0674921227426801e-06	1.1415883489492356e-06	8.47801879842814e-07	8.429821420556062e-07	1.399630541738558e-06	7.854950141577828e-07	8.257384320748122e-07	3.722697965792842e-07	0.0	0.0
TTCGCAACCAACAATCATGTTTTGGTTGGCAAACGTACAATTCTATTTGCTT	5.651764687899031e-06	4.203250233297189e-06	4.974063520415072e-06	4.602353062011444e-06	5.057892852333636e-06	4.714544982684357e-06	4.625692861147958e-06	3.5093883363236757e-06	1.985438915092447e-06	8.133102510957861e-07	1.8521538558229452e-07
GGCCAAACATCAAAGCTCATTTGTTTTACCTAAATTTCAAACTTATTTGCCT	2.3880695864380474e-07	0.0	0.0	0.0	7.024851183800573e-08	0.0	0.0	0.0	6.204496609647407e-08	0.0	0.0
TGATAAATACGCAAAAGGGTTGAGCGCGACAAATTAAAAAGCATGTTATGTG	4.776139172876095e-07	9.340556073991162e-07	1.0600463240242066e-06	1.150588265501705e-06	4.917395828661558e-07	5.156533574813536e-07	2.6183167138592757e-07	3.440576800311718e-07	4.3431476267509854e-07	0.0	0.0
GTTGTAAATATGAAATCTATTCATTTCGACAAATTAAAAAGCATGTTATGTG	3.1840927819134435e-07	1.334365153423976e-07	1.6308404985005786e-07	0.0	0.0	0.0	8.72772237953092e-08	0.0	1.2408993219272823e-07	0.0	0.0
ATGACAAAGTGAAACCATATTCAGAGTTTAGAAAAATCAACAATTTTAATTG	2.3880695864380474e-07	6.671825767143209e-08	8.1542024924912e-08	0.0	0.0	0.0	0.0	0.0	0.0	0.0	0.0
TATCTAACGGTGAATACTGTTATGTGTACCTAAATTTCAAACTTATTTGCCT	0.0	2.0015477301476286e-07	8.1542024924912e-08	1.2111455426309397e-07	0.0	0.0	0.0	0.0	0.0	0.0	0.0
CAGAGAAGTTGTAAGTCGCTTTCAAACATGGAACGAAAAACAAGTTTGATAA	2.3880695864380474e-07	4.003095460283593e-07	1.1415883489492356e-06	9.68916434107064e-07	1.264473213083409e-06	1.9889486645697834e-06	1.4837128045236855e-06	8.257384320748122e-07	1.6131691185043677e-06	7.393729555414279e-08	0.0
TATATAATATAGAAGCTATTTTTAAAATCACAAGATTTAAATTTATTACGAC	0.0	2.0015477301476286e-07	4.0771012462397536e-07	0.0	0.0	0.0	0.0	0.0	0.0	0.0	0.0
TCAAGAATACTTCGTATAATGTGTGCCATGGAACGAAAAACAAGTTTGATAA	3.1840927819134435e-07	0.0	0.0	0.0	0.0	0.0	0.0	0.0	0.0	0.0	0.0
CATTCAAAGAAAAAATGTTTTAACGGCATGGAACGAAAAACAAGTTTGATAA	2.3880695864380474e-07	1.334365153423976e-07	8.1542024924912e-08	1.8167183139464097e-07	2.1074553551390154e-07	2.2099429606343725e-07	0.0	1.376230720124687e-07	0.0	0.0	0.0
CGGCTAATAGCAAATACGATTCATAGTACATAACAAAAAAATCGATTGACAC	0.0	0.0	0.0	0.0	0.0	0.0	0.0	0.0	0.0	2.957491822163558e-07	0.0
AGACCAACGGGCAACTGCATTGGGCGCTGGCAAACGTTAACCAAGTTAAGTG	1.5124440714151118e-06	1.0674921227426801e-06	1.0600463240242066e-06	1.090030988370158e-06	9.132306538939589e-07	1.399630541738558e-06	9.600494617484013e-07	1.582665328149114e-06	5.584046948678268e-07	3.6968647777071396e-07	3.704307711656647e-07
ACCCAAACTTCAAAAGCGATTGAGGCCTGGCAAACGTTAACCAAGTTAAGTG	3.1044904623659043e-06	2.5352937915172188e-06	1.0600463240242066e-06	2.846192025193113e-06	2.8801889853527983e-06	1.9889486645697834e-06	1.920098923494516e-06	1.6514768641496245e-06	1.427034220215825e-06	7.393729555414279e-08	3.704307711656647e-07
TCTGTAATATTTAACATTATTGAACGCGACAAATTAAAAAGCATGTTATGTG	1.0348301541227585e-06	6.004643190431222e-07	4.892521495490043e-07	2.4222910852618794e-07	2.1074553551390154e-07	6.629828881903117e-07	2.6183167138592757e-07	1.376230720124687e-07	6.204496609647406e-07	0.0	0.0
ATTGGAATCTGTAAGTTGTTTGGGACATCACAAGATTTAAATTTATTACGAC	9.55227834575219e-07	1.0674921227426801e-06	1.6308404985005786e-07	2.4222910852618794e-07	0.0	0.0	0.0	0.0	0.0	0.0	0.0
CTTGCAAGTTAAAATTCAATTTGTGGCGACAAATTAAAAAGCATGTTATGTG	1.0348301541227585e-06	2.201702503161225e-06	2.446260747750868e-06	2.3617338081338007e-06	1.4752187485973108e-06	1.5469600724406051e-06	1.3964355807295194e-06	1.99553454418652e-06	2.233618779473506e-06	4.436237733250721e-07	6.482538495401822e-07
AACAAAATTGGAAAGGGTCTTGCTGCAACAAAACATAAAACACAGTTACCAA	1.3532394323200329e-06	9.340556073991162e-07	6.523361993990621e-07	1.8772755910860489e-06	1.4049702367554877e-06	1.4732953070895817e-06	2.4437622662709437e-06	2.9588960482738015e-06	9.92719457544025e-07	0.0	3.704307711656647e-07
TCAACAAGCCGTAATGTATTTAGTCTTACCTAAATTTCAAACTTATTTGCCT	7.960231954789539e-07	1.4678016687663737e-06	1.6308404985005783e-06	6.66130048448173e-07	1.404970236755488e-07	2.2099429606343725e-07	2.6183167138592757e-07	6.881153600623435e-08	1.861348982896421e-07	0.0	0.0
GATAAAACCTGCAATTAGTTTATCGCCTGGCAAACGTTAACCAAGTTAAGTG	1.361199664265299e-05	9.340556073991162e-06	7.25724021831588e-06	8.478018798428138e-06	1.187199850066658e-05	8.83977184253749e-06	1.1346039093390196e-05	7.706892032698249e-06	5.646091914781778e-06	1.0351221377588606e-06	2.3151923197840604e-06
TTCTAAAGATGCAATAAACTTCATAGCGACAAATTAAAAAGCATGTTATGTG	7.960231954789539e-07	2.668730306859617e-07	4.892521495490043e-07	4.84458217053532e-07	8.429821420556062e-07	5.893181228358326e-07	4.36386118976546e-07	4.128692160374061e-07	0.0	0.0	0.0
ATCATAAACGGTAATTTATTTTGTTATACCTAAATTTCAAACTTATTTGCCT	0.0	0.0	2.4462607477508675e-07	3.63343662790438e-07	2.8099404735225426e-07	3.6832382677239544e-07	1.745544475906184e-07	1.376230720124687e-07	6.204496609647407e-08	0.0	0.0
CCTACAAACACTAAGTTTATTAACTGATCACAAGATTTAAATTTATTACGAC	0.0	2.0015477301476286e-07	8.1542024924912e-08	0.0	0.0	0.0	0.0	0.0	0.0	0.0	0.0
TTACCAACGGCGAATTGGTTTGTCGCCTGGCAAACGTTAACCAAGTTAAGTG	7.960231954789539e-07	8.006190920567186e-07	1.1415883489492356e-06	6.05572771316626e-07	1.4049702367554877e-06	4.419885921268745e-07	1.6582672521120179e-06	2.339592224211968e-06	1.2408993219272826e-06	7.393729555414279e-08	2.778230783745175e-07
TTGAAAACTAGTAAGTTAGTTGTATCCGACAAATTAAAAAGCATGTTATGTG	1.8308533496052705e-06	7.339008343855198e-07	1.3862144237254916e-06	2.4222910852618795e-06	1.6157157722693894e-06	3.0939201448927286e-06	2.181930594877015e-06	4.679184448423936e-06	1.923393948988937e-06	2.957491822163558e-07	9.260769279136241e-08
TTGAGACCACGGAACGGGATCTAGTCCTGGCAAACGTTAACCAAGTTAAGTG	0.0	0.0	0.0	0.0	0.0	0.0	0.0	0.0	0.0	2.957491822163558e-07	1.8521538558229452e-07
TATTCAAACACAAACGTTTTTAAGTGCATGGAACGAAAAACAAGTTTGATAA	2.3880695864380474e-07	0.0	8.1542024924912e-08	5.45015494185079e-07	3.5124255918945033e-07	5.156533574813536e-07	2.6183167138592757e-07	6.193038240561092e-07	6.204496609647406e-07	0.0	9.260769279136241e-08
ACCAGAATTGTAAAAACCATTGTCGAAACAAAACATAAAACACAGTTACCAA	2.3880695864380474e-06	2.3351390185036223e-06	2.6093447976009258e-06	3.693993905032459e-06	3.3719285682224246e-06	3.830567798437519e-06	2.7928711614476085e-06	3.5781998723241865e-06	2.667933542154102e-06	2.957491822163558e-07	4.63038463956812e-07
ATTACAACTCACAAAATTGTTGTGCGTACCTAAATTTCAAACTTATTTGCCT	0.0	0.0	0.0	3.0278638565773494e-07	0.0	0.0	0.0	0.0	0.0	0.0	0.0
CTCCGAACCGTTAAGTTCCTTTGCTCAACAAAACATAAAACACAGTTACCAA	7.960231954789539e-07	1.9348294724647656e-06	7.33878224324091e-07	9.08359156974361e-07	8.429821420556062e-07	5.893181228358326e-07	6.109405665671643e-07	1.4450422561366454e-06	7.445395931574688e-07	7.393729555414279e-08	0.0
AAATGAATACGCAACGTTGTTAGTTGATCACAAGATTTAAATTTATTACGAC	1.1144324736702983e-06	1.734674699451169e-06	4.0771012462397536e-07	0.0	7.024851183800573e-08	0.0	0.0	0.0	0.0	0.0	0.0
AGTCTAAAGCAGAACTGGGTTAGAATTACCTAAATTTCAAACTTATTTGCCT	0.0	0.0	4.892521495490043e-07	2.4222910852618794e-07	0.0	0.0	0.0	2.0643460801870306e-07	0.0	0.0	0.0
TACGCAAGTTTAAACATTTTTAGTCTCATGGAACGAAAAACAAGTTTGATAA	2.3880695864380474e-07	2.0015477301476286e-07	3.261680997001157e-07	0.0	6.322366065417045e-07	1.4732953070895816e-07	1.745544475906184e-07	6.881153600623435e-08	0.0	1.4787459110871635e-07	2.778230783745175e-07
TTAACAACAGGAAAATGATTTTTGGTATCACAAGATTTAAATTTATTACGAC	0.0	4.003095460283593e-07	0.0	2.4222910852618794e-07	2.1074553551390154e-07	0.0	0.0	0.0	0.0	0.0	0.0
TTATAAAGCTAAAAATATGTTTATTTTACCTAAATTTCAAACTTATTTGCCT	0.0	2.668730306859617e-07	3.261680997001157e-07	6.05572771316626e-07	1.404970236755488e-07	2.946590614179163e-07	8.72772237953092e-08	2.0643460801870306e-07	1.2408993219272823e-07	0.0	0.0
TACGTAATAGTTAACATAATTTTAGACGACAAATTAAAAAGCATGTTATGTG	0.0	0.0	0.0	0.0	0.0	0.0	0.0	4.816807520436406e-07	6.204496609647407e-08	0.0	0.0
CTCAGAATCAGAAAATATGTTGCGGACTGGCAAACGTTAACCAAGTTAAGTG	0.0	2.668730306859617e-07	7.33878224324091e-07	3.0278638565773494e-07	2.8099404735225426e-07	0.0	4.36386118976546e-07	4.816807520436406e-07	3.722697965792842e-07	0.0	1.8521538558229452e-07
CAACAAAGCCTAAAATGTATTAATCGCGACAAATTAAAAAGCATGTTATGTG	0.0	0.0	0.0	0.0	2.1074553551390154e-07	0.0	0.0	0.0	0.0	0.0	0.0
CTAAGAACCCTCAATATTGTTCCCCATGGCAAACGTACAATTCTATTTGCTT	0.0	0.0	2.4462607477508675e-07	0.0	1.404970236755488e-07	0.0	0.0	0.0	0.0	0.0	0.0
TGTTAAACCCATAACATAGTTTACTACGACAAATTAAAAAGCATGTTATGTG	4.776139172876095e-07	9.340556073991162e-07	8.154202492491198e-07	4.84458217053532e-07	4.214910710278031e-07	8.83977184253749e-07	5.236633427718551e-07	2.752461440249374e-07	1.2408993219272823e-07	0.0	0.0
CTAGCAACAAGTAAAAAACTTCAATTCATGGAACGAAAAACAAGTTTGATAA	6.368185563826887e-07	1.0007738650714813e-06	4.892521495490043e-07	8.47801879842814e-07	5.619880947033518e-07	7.366476535447909e-07	6.982177903624736e-07	3.440576800311718e-07	2.4817986438545645e-07	7.393729555414279e-08	0.0
GGGCAAACGATTAAAAATTTTGTTCTTACCTAAATTTCAAACTTATTTGCCT	2.3880695864380474e-07	0.0	8.1542024924912e-08	6.055727713166259e-08	1.404970236755488e-07	0.0	0.0	1.376230720124687e-07	0.0	0.0	0.0
GCTTAAAAACTTAAAGAAGTTAAGGGCATGGAACGAAAAACAAGTTTGATAA	0.0	0.0	3.261680997001157e-07	1.8167183139464097e-07	0.0	0.0	0.0	0.0	0.0	0.0	0.0
GAGCCAACCAGTAAGAATGTTGCCCTCATGGAACGAAAAACAAGTTTGATAA	7.960231954789539e-07	3.3359128835716047e-07	4.0771012462397536e-07	1.2111455426309397e-07	7.024851183800574e-07	7.366476535447909e-07	4.36386118976546e-07	3.440576800311718e-07	1.2408993219272823e-07	1.4787459110871635e-07	2.778230783745175e-07
ACTTTAAATGTAAAAAGAATTGAGTGCGACAAATTAAAAAGCATGTTATGTG	4.776139172876095e-07	5.337460613707569e-07	3.261680997001157e-07	7.2668732557972e-07	9.132306538939589e-07	1.0313067149638589e-06	1.4837128045236855e-06	1.4450422561366454e-06	8.065845592543827e-07	3.6968647777071396e-07	1.8521538558229452e-07
ATGCCAAGTTATAACTCCCTTTGAAACTGGCAAACGTTAACCAAGTTAAGTG	7.164208759314142e-07	3.3359128835716047e-07	2.4462607477508675e-07	3.0278638565773494e-07	7.024851183800573e-08	2.946590614179163e-07	5.236633427718551e-07	9.63361504087281e-07	6.824946270616545e-07	7.393729555414279e-08	9.260769279136241e-08
GTCTGAAGTAGTAATACGGTTTGGCGTACCTAAATTTCAAACTTATTTGCCT	1.3532394323200329e-06	7.339008343855198e-07	2.4462607477508675e-07	1.8167183139464097e-07	1.404970236755488e-07	4.419885921268745e-07	0.0	0.0	0.0	0.0	0.0
TTATAAATACGCAATATAGTTTAAAACGACAAATTAAAAAGCATGTTATGTG	0.0	4.670278036995581e-07	7.33878224324091e-07	1.029473711238611e-06	9.132306538939589e-07	1.5469600724406051e-06	8.72772237953092e-07	1.7890999361620932e-06	1.6131691185043677e-06	1.4787459110871635e-07	0.0
ATAGCAATGTGTAACTTAATTATCAGCGACAAATTAAAAAGCATGTTATGTG	5.174150770613793e-06	5.204024098365171e-06	3.9140171963896956e-06	5.086811279059196e-06	5.338886899689361e-06	5.082868809462512e-06	5.1493562039243855e-06	6.055415168548624e-06	2.792023474339134e-06	5.914983644337885e-07	6.482538495401822e-07
AATGTAATCTAGAACACACTTTTTTCCGACAAATTAAAAAGCATGTTATGTG	3.980115977388839e-07	4.003095460283593e-07	2.4462607477508675e-07	4.23900939921985e-07	7.024851183800574e-07	1.4732953070895816e-07	6.109405665671643e-07	1.1009845760997496e-06	3.722697965792842e-07	0.0	9.260769279136241e-08
TGTATAATATTAAAGGCGATTAGAGCCGACAAATTAAAAAGCATGTTATGTG	7.164208759314142e-07	1.334365153423976e-07	4.892521495490043e-07	4.23900939921985e-07	3.5124255918945033e-07	5.156533574813536e-07	1.745544475906184e-07	5.504922880498748e-07	6.204496609647407e-08	0.0	9.260769279136241e-08
GAATAAAAAAGGAAATCTTTTCTCAAACCCTAACACGAAACTGCGTTCGGAC	0.0	2.668730306859617e-07	4.0771012462397536e-07	0.0	1.404970236755488e-07	0.0	2.6183167138592757e-07	3.440576800311718e-07	1.2408993219272823e-07	0.0	0.0
ACCGGAATGGACAACCCCATTCGGTCCGACAAATTAAAAAGCATGTTATGTG	1.91045566915281e-06	4.670278036995581e-07	2.4462607477508675e-07	4.84458217053532e-07	1.0537276775695076e-06	5.893181228358326e-07	1.6582672521120179e-06	4.816807520436406e-07	9.92719457544025e-07	1.4787459110871635e-07	2.778230783745175e-07
TTGAAAATATAGAAGTTATTTTGATAACCCTAACACGAAACTGCGTTCGGAC	3.1840927819134435e-07	2.0015477301476286e-07	8.1542024924912e-08	1.2111455426309397e-07	6.322366065417045e-07	2.946590614179163e-07	8.72772237953092e-08	6.881153600623435e-08	6.204496609647407e-08	0.0	0.0
TCAATAACTTTCAACCAGATTTAGTATACCTAAATTTCAAACTTATTTGCCT	0.0	3.3359128835716047e-07	3.261680997001157e-07	6.055727713166259e-08	0.0	0.0	8.72772237953092e-08	6.881153600623435e-08	0.0	1.4787459110871635e-07	0.0
CGCTTAATTGTGAAAAGAGTTATGGCTACCTAAATTTCAAACTTATTTGCCT	7.960231954789539e-07	8.006190920567186e-07	7.33878224324091e-07	1.574489205422534e-06	9.83479165731155e-07	8.103124188992698e-07	2.6183167138592757e-07	1.513853792137156e-06	6.204496609647406e-07	0.0	1.8521538558229452e-07
AAGGTAAAACTGAATGTCGTTATCAGTACCTAAATTTCAAACTTATTTGCCT	2.308467266890508e-06	1.6679564417799702e-06	2.201634672975781e-06	1.756161036818331e-06	1.6859642841112123e-06	1.620624837803147e-06	2.3564850424767774e-06	1.1697961121117079e-06	1.0547644236398392e-06	1.4787459110871635e-07	1.8521538558229452e-07
TAGACAAATTGTAAGATGGTTGCCGGCGACAAATTAAAAAGCATGTTATGTG	0.0	0.0	0.0	0.0	0.0	2.946590614179163e-07	1.745544475906184e-07	2.0643460801870306e-07	1.861348982896421e-07	0.0	0.0
CAGAAAAGCCGTAATAAACTTGTTCGTACCTAAATTTCAAACTTATTTGCCT	0.0	1.0007738650714813e-06	7.33878224324091e-07	4.23900939921985e-07	3.5124255918945033e-07	5.156533574813536e-07	9.600494617484013e-07	6.881153600623435e-08	8.065845592543827e-07	0.0	9.260769279136241e-08
ACGTCAAGCGCTAACTTAATTTCTCACATGGAACGAAAAACAAGTTTGATAA	5.174150770613793e-06	4.937151067680375e-06	4.0771012462397535e-06	3.815108459300177e-06	3.5124255918945034e-06	4.4935506866312866e-06	4.538415637353792e-06	3.5093883363236757e-06	3.660652999689331e-06	4.436237733250721e-07	9.26076927913624e-07
CTCTAAAACAATAACAATTTTGGGTATACCTAAATTTCAAACTTATTTGCCT	3.980115977388839e-07	1.0007738650714813e-06	1.0600463240242066e-06	9.68916434107064e-07	1.264473213083409e-06	4.419885921268745e-07	3.491088951812368e-07	6.193038240561092e-07	1.861348982896421e-07	0.0	0.0
TACACAAAGATAAATTATCTTAGCAGCTGGCAAACGTTAACCAAGTTAAGTG	0.0	0.0	0.0	0.0	2.1074553551390154e-07	0.0	0.0	0.0	0.0	0.0	0.0
CGTAAAAACACTAATTGGCTTGCTCCCTGGCAAACGTTAACCAAGTTAAGTG	6.368185563826887e-07	2.668730306859617e-07	4.0771012462397536e-07	0.0	2.8099404735225426e-07	0.0	0.0	0.0	1.861348982896421e-07	1.4787459110871635e-07	0.0
TCATAAAACTTGAAAAGTGTTTTGTTCATGGAACGAAAAACAAGTTTGATAA	3.1840927819134435e-07	3.3359128835716047e-07	3.261680997001157e-07	2.4222910852618794e-07	2.1074553551390154e-07	1.4732953070895816e-07	8.72772237953092e-08	3.440576800311718e-07	3.722697965792842e-07	0.0	0.0
GACTTAACAAATAAGGCTCTTTGATGTACCTAAATTTCAAACTTATTTGCCT	0.0	0.0	2.4462607477508675e-07	0.0	0.0	0.0	0.0	0.0	0.0	0.0	0.0
GCTCAAAGTGGGAAATCCGTTGCGGGCATGGAACGAAAAACAAGTTTGATAA	5.3333554097088725e-06	5.804488417405961e-06	4.974063520415072e-06	5.026254001931117e-06	5.83062648254742e-06	6.4824993512010704e-06	5.847573994289145e-06	7.087588208647863e-06	2.667933542154102e-06	7.393729555414279e-07	1.296507699082516e-06
GTTCAAACAGTCAAGAAAATTTCTTGCGACAAATTAAAAAGCATGTTATGTG	0.0	0.0	0.0	0.0	4.917395828661558e-07	0.0	8.72772237953092e-08	2.0643460801870306e-07	3.722697965792842e-07	0.0	0.0
TCTGAAAACACAAACTAGTTTACAGGCTGGCAAACGTTAACCAAGTTAAGTG	0.0	0.0	0.0	0.0	0.0	0.0	3.491088951812368e-07	2.752461440249374e-07	6.204496609647406e-07	0.0	9.260769279136241e-08
AATTTAAACATCAATCACATTGTGACCTGGCAAACGTTAACCAAGTTAAGTG	0.0	0.0	0.0	0.0	0.0	0.0	0.0	0.0	1.861348982896421e-07	0.0	0.0
GTGCGAAACAACAAATGCGTTTATAGTTTAGAAAAATCAACAATTTTAATTG	7.164208759314142e-07	6.671825767143209e-08	8.1542024924912e-08	0.0	0.0	0.0	0.0	0.0	0.0	0.0	0.0
CGGGGAACCGGCAACAGTGTTTTTCGTACCTAAATTTCAAACTTATTTGCCT	3.1840927819134435e-07	2.668730306859617e-07	1.6308404985005786e-07	2.4222910852618794e-07	1.404970236755488e-07	2.946590614179163e-07	0.0	0.0	0.0	0.0	0.0
CTGGTAACCCATAACGACGTTTTGCTGCCGAAATTACAAAATGTTTTGAATT	0.0	0.0	0.0	0.0	0.0	0.0	0.0	0.0	0.0	0.0	5.556461567479593e-07
TCTGCAAAGTAAAATGTGTTTATGTACGACAAATTAAAAAGCATGTTATGTG	6.129378605184269e-06	6.338234478787215e-06	4.484811370864897e-06	5.752941327502744e-06	4.987644340491813e-06	3.977897329139567e-06	5.236633427718552e-06	4.816807520436405e-06	3.102248304823703e-06	2.957491822163558e-07	3.704307711656647e-07
GTCGGAATAGGTAAGTAAATTGGTTCCTGGCAAACGTTAACCAAGTTAAGTG	3.0248881428183643e-06	1.334365153423976e-06	2.446260747750868e-06	2.0589474224818463e-06	2.0372068432971926e-06	4.419885921268745e-07	5.236633427718551e-07	5.504922880498748e-07	1.2408993219272823e-07	0.0	9.260769279136241e-08
GATCGAAGTACGAATCCTGTTTCCTACTGGCAAACGTTAACCAAGTTAAGTG	2.2288649473429683e-06	2.0682659878188273e-06	1.4677564486505206e-06	2.7250774709253947e-06	4.0041651747641286e-06	1.9889486645697834e-06	1.5709900283178518e-06	1.7890999361620932e-06	1.1168093897312557e-06	3.6968647777071396e-07	6.482538495401822e-07
ACAGGAAAAAATAAATGTTTTCTCAGCGACAAATTAAAAAGCATGTTATGTG	7.960231954789539e-07	5.337460613707569e-07	8.154202492491198e-07	7.2668732557972e-07	7.024851183800573e-08	3.6832382677239544e-07	0.0	0.0	2.4817986438545645e-07	7.393729555414279e-08	0.0
TTCATAACTTGGAAGTACTTTGAGTAATCACAAGATTTAAATTTATTACGAC	4.776139172876095e-07	1.0674921227426801e-06	0.0	4.84458217053532e-07	1.404970236755488e-07	0.0	0.0	0.0	0.0	0.0	0.0
AATGAAACTCATAACTAGTTTTATTACATGGAACGAAAAACAAGTTTGATAA	3.980115977388839e-07	3.3359128835716047e-07	7.33878224324091e-07	5.45015494185079e-07	4.214910710278031e-07	4.419885921268745e-07	2.6183167138592757e-07	2.0643460801870306e-07	2.4817986438545645e-07	7.393729555414279e-08	9.260769279136241e-08
TTGAGAACACGGAACGATATTCAGTCCTGGCAAACGTTAACCAAGTTAAGTG	0.0	0.0	0.0	0.0	0.0	0.0	0.0	0.0	2.4817986438545645e-07	1.4787459110871635e-07	0.0
TAAATAAGACATAATTATGTTGTGAGTACCTAAATTTCAAACTTATTTGCCT	0.0	0.0	0.0	3.0278638565773494e-07	0.0	2.946590614179163e-07	0.0	0.0	0.0	0.0	0.0
CGACTAAAGTAAAAAAACGTTCAATTTACCTAAATTTCAAACTTATTTGCCT	0.0	0.0	0.0	2.4222910852618794e-07	0.0	1.4732953070895816e-07	8.72772237953092e-08	1.376230720124687e-07	0.0	0.0	0.0
AGTGGAAAGTTCAAGCTTATTTATCACATGGAACGAAAAACAAGTTTGATAA	2.3880695864380474e-07	1.334365153423976e-07	8.1542024924912e-08	0.0	0.0	0.0	0.0	0.0	0.0	0.0	0.0
AGTGTAACGTTTAATTACTTTCTGGTCGACAAATTAAAAAGCATGTTATGTG	1.1781143293083299e-05	9.006964785635168e-06	9.051164766666518e-06	5.9951704360381806e-06	9.132306538939589e-06	8.766107077186467e-06	1.1171484645801864e-05	1.052816500895958e-05	7.445395931574689e-06	2.883554526608123e-06	3.5190923260765047e-06
TCATCAACTTCAAAGTGCGTTTAGTTCTGGCAAACGTTAACCAAGTTAAGTG	1.7512510300577307e-06	1.4678016687663737e-06	1.3862144237254916e-06	1.150588265501705e-06	1.5454672604391337e-06	3.904232563788543e-06	3.491088951812368e-06	2.546026832236395e-06	1.1168093897312557e-06	2.218118866619976e-07	5.556461567479593e-07
CCTTCAATCGTAAACTTATTTTTAGGACCCTAACACGAAACTGCGTTCGGAC	2.3880695864380474e-07	1.334365153423976e-07	0.0	0.0	0.0	0.0	0.0	0.0	0.0	0.0	0.0
GAGACAAGTGAGAATCCGTTTTAAATTACCTAAATTTCAAACTTATTTGCCT	0.0	4.003095460283593e-07	1.3046723988004629e-06	8.47801879842814e-07	4.917395828661558e-07	7.366476535447909e-07	7.854950141577828e-07	5.504922880498748e-07	7.445395931574688e-07	0.0	0.0
ATACCAAGTCTAAATCTGATTAAAAACGACAAATTAAAAAGCATGTTATGTG	1.0348301541227585e-06	1.4678016687663737e-06	5.707941744740332e-07	6.05572771316626e-07	0.0	0.0	0.0	0.0	0.0	0.0	0.0
AACCCAAACAGCCAACGGAATTAGGTCTGGCAAACGTTAACCAAGTTAAGTG	0.0	0.0	2.4462607477508675e-07	0.0	0.0	0.0	0.0	0.0	0.0	0.0	0.0
TCGCTAAGCGTAAATAGTCTTTAACATACCTAAATTTCAAACTTATTTGCCT	1.194034793213094e-06	1.6679564417799702e-06	6.523361993990621e-07	9.08359156974361e-07	7.727336302172533e-07	1.4732953070895817e-06	3.491088951812368e-07	1.376230720124687e-07	6.204496609647407e-08	0.0	9.260769279136241e-08
TGCTCAATTTCTAATGGCTTTCACCACGACAAATTAAAAAGCATGTTATGTG	2.3880695864380474e-07	1.334365153423976e-07	3.261680997001157e-07	1.8167183139464097e-07	0.0	1.4732953070895816e-07	0.0	0.0	3.722697965792842e-07	0.0	9.260769279136241e-08
CTTTAAAATTTTAACTGTCTTGCTTACTGGCAAACGTTAACCAAGTTAAGTG	0.0	0.0	2.4462607477508675e-07	4.84458217053532e-07	1.404970236755488e-07	0.0	0.0	1.376230720124687e-07	1.861348982896421e-07	0.0	0.0
ACAATAATGGGGAAGTCGCTTTTGACCATGGAACGAAAAACAAGTTTGATAA	2.3880695864380474e-07	0.0	0.0	3.63343662790438e-07	0.0	0.0	2.6183167138592757e-07	2.752461440249374e-07	3.102248304823703e-07	7.393729555414279e-08	9.260769279136241e-08
CTCTAAACCTGAAAGTAGTTTTAGACTACCTAAATTTCAAACTTATTTGCCT	5.572162368351491e-07	6.004643190431222e-07	9.785042990991779e-07	6.05572771316626e-07	6.322366065417045e-07	1.4732953070895816e-07	5.236633427718551e-07	3.440576800311718e-07	1.2408993219272823e-07	7.393729555414279e-08	2.778230783745175e-07
CGGAAAAACGCCAACTCGATTGGCCGTACCTAAATTTCAAACTTATTTGCCT	0.0	4.670278036995581e-07	3.261680997001157e-07	0.0	7.024851183800573e-08	7.366476535447908e-08	2.6183167138592757e-07	0.0	0.0	0.0	0.0
TAACAAATCTTTAAGGGACTTCTACGATCACAAGATTTAAATTTATTACGAC	1.4328417518675724e-06	2.0015477301476285e-06	9.785042990991779e-07	4.84458217053532e-07	4.214910710278031e-07	0.0	0.0	6.881153600623435e-08	6.204496609647407e-08	0.0	0.0
TCAGCAAGATATAAAGACGTTTAGGTCATGGAACGAAAAACAAGTTTGATAA	2.069660308247889e-06	2.6020120491884176e-06	1.223130373875434e-06	1.4533746511548156e-06	9.132306538939589e-07	8.103124188992698e-07	1.3091583569239228e-06	8.257384320748122e-07	9.92719457544025e-07	7.393729555414279e-08	9.260769279136241e-08
GTACAAAGAGGAAATGCGATTCGATTATCACAAGATTTAAATTTATTACGAC	2.3880695864380474e-07	3.3359128835716047e-07	8.1542024924912e-08	1.8167183139464097e-07	7.024851183800573e-08	1.4732953070895816e-07	0.0	0.0	0.0	0.0	0.0
TTGAAAACCTGTAAACCACTTGCGTGTACCTAAATTTCAAACTTATTTGCCT	0.0	0.0	0.0	0.0	4.917395828661558e-07	5.893181228358326e-07	0.0	2.0643460801870306e-07	3.102248304823703e-07	7.393729555414279e-08	9.260769279136241e-08
GATGTAATCAACAAGTAGATTCTTTTCATGGAACGAAAAACAAGTTTGATAA	0.0	0.0	0.0	0.0	0.0	0.0	2.6183167138592757e-07	1.376230720124687e-07	6.204496609647407e-08	0.0	0.0
TGAGCAAATATTAAGTATTTTCTATACGTGCAAGTGATAATAATATTTTACG	0.0	0.0	0.0	0.0	0.0	0.0	0.0	0.0	0.0	0.0	1.8521538558229452e-07
TCAAGAATAAGAAATATGGTTGAACACTGGCAAACGTTAACCAAGTTAAGTG	1.6716487105101911e-06	1.334365153423976e-06	2.3647187228258384e-06	3.270092965112786e-06	3.161183032708523e-06	2.725596318114574e-06	3.22925728042987e-06	2.408403760223926e-06	1.6131691185043677e-06	1.4787459110871635e-07	9.260769279136241e-08
TCGTAAATAACTAGCTAATTCATTTATACCTAAATTTCAAACTTATTTGCCT	2.3880695864380474e-07	1.334365153423976e-07	3.261680997001157e-07	6.055727713166259e-08	1.404970236755488e-07	2.946590614179163e-07	0.0	2.0643460801870306e-07	1.2408993219272823e-07	0.0	0.0
ACCCCAATTGAGAAGCGAGTTGACTATACCTAAATTTCAAACTTATTTGCCT	6.368185563826887e-07	8.006190920567186e-07	1.1415883489492356e-06	4.23900939921985e-07	1.404970236755488e-07	7.366476535447909e-07	1.745544475906184e-07	2.752461440249374e-07	0.0	0.0	0.0
TCATTAACACATAACAGCCTATGTTTCATGGAACGAAAAACAAGTTTGATAA	0.0	0.0	0.0	0.0	0.0	0.0	2.6183167138592757e-07	0.0	0.0	0.0	0.0
TAATCAACTCGAAAGCCGGTTCCGGTCGACAAATTAAAAAGCATGTTATGTG	2.3880695864380474e-07	0.0	0.0	1.8167183139464097e-07	0.0	0.0	0.0	6.881153600623435e-08	6.204496609647407e-08	0.0	0.0
CAAGTAAACATAAATGATGTTCCGGAACCCTAACACGAAACTGCGTTCGGAC	8.039834274337079e-06	6.938698797828004e-06	4.892521495490043e-06	5.329040387583071e-06	6.814105648286672e-06	6.556164116552094e-06	9.42594016989568e-06	4.19750369638602e-06	4.591327491143039e-06	1.2569340244208582e-06	1.018684620705847e-06
TGATTAAAAAAGAAATTGGTTCATTCATCACAAGATTTAAATTTATTACGAC	2.3880695864380474e-06	1.8013929571223677e-06	9.785042990991779e-07	9.68916434107064e-07	1.1239761894078604e-06	2.946590614179163e-07	2.6183167138592757e-07	4.128692160374061e-07	1.2408993219272823e-07	0.0	0.0
ATGAGAACACGTACCGGTATTTAGTCCTGGCAAACGTTAACCAAGTTAAGTG	0.0	0.0	0.0	0.0	0.0	0.0	0.0	0.0	0.0	2.218118866619976e-07	9.260769279136241e-08
CCTAGAAGCAAAAAAGGGATTTGCGACGACAAATTAAAAAGCATGTTATGTG	2.3880695864380474e-07	0.0	0.0	0.0	0.0	0.0	0.0	0.0	0.0	0.0	0.0
TATTAAATAGTTCCTCCGTTTGTTTACTGGCAAACGTTAACCAAGTTAAGTG	0.0	0.0	0.0	0.0	0.0	0.0	0.0	0.0	0.0	0.0	1.8521538558229452e-07
TGTTGAACGACTAAGGATCTTGGGCGACCCTAACACGAAACTGCGTTCGGAC	2.3880695864380474e-07	6.004643190431222e-07	0.0	0.0	0.0	0.0	0.0	0.0	0.0	0.0	0.0
GAGTTAACGCACAAATGTTTTCTATCCATGGAACGAAAAACAAGTTTGATAA	1.7512510300577307e-06	1.1342103804138792e-06	8.969622741741488e-07	5.45015494185079e-07	8.429821420556062e-07	1.0313067149638589e-06	1.83282169970035e-06	9.63361504087281e-07	5.584046948678268e-07	0.0	1.8521538558229452e-07
GTCAAAGTTCATTCTTTGATAATTTCCTGGCAAACGTTAACCAAGTTAAGTG	0.0	0.0	0.0	0.0	0.0	0.0	2.6183167138592757e-07	0.0	0.0	0.0	0.0
CAATTAAGTAGGAACGCCATTGTTATTACCTAAATTTCAAACTTATTTGCCT	0.0	0.0	0.0	9.68916434107064e-07	0.0	7.366476535447908e-08	0.0	0.0	0.0	0.0	0.0
TAAAGAACATATAAACCAATTTGTGCTACCTAAATTTCAAACTTATTTGCCT	1.0348301541227585e-06	2.668730306859617e-07	4.0771012462397536e-07	6.055727713166259e-08	0.0	0.0	1.745544475906184e-07	6.881153600623435e-08	2.4817986438545645e-07	0.0	9.260769279136241e-08
TAAATAATTGTTAAAGGACTTGCACTCGACAAATTAAAAAGCATGTTATGTG	3.661706699198681e-06	3.536067656585201e-06	4.32172732101484e-06	3.451764796508583e-06	5.057892852333636e-06	4.346221155917721e-06	3.840197846989032e-06	3.922257552361082e-06	1.985438915092447e-06	0.0	1.8521538558229452e-07
TGAGGAACCTAAAATTCGGTTGTAGGCTGGCAAACGTTAACCAAGTTAAGTG	1.5124440714151118e-06	1.5345199264375725e-06	1.957008598200694e-06	2.301176531005722e-06	1.1239761894078604e-06	1.7679543685051943e-06	1.2218811331297565e-06	1.926723008174562e-06	1.1168093897312557e-06	2.218118866619976e-07	2.778230783745175e-07
TTGAGAACTCGGAACGCTATTTAGAACTGGCAAACGTTAACCAAGTTAAGTG	0.0	0.0	0.0	0.0	0.0	0.0	0.0	0.0	0.0	2.957491822163558e-07	2.778230783745175e-07
TTGTTAAACCAGAATCCTCTTATACATACCTAAATTTCAAACTTATTTGCCT	0.0	0.0	3.261680997001157e-07	1.2111455426309397e-07	2.1074553551390154e-07	0.0	8.72772237953092e-08	6.881153600623435e-08	0.0	0.0	0.0
CGGGGAAAACGGAAATGTATTGTTGTCGACAAATTAAAAAGCATGTTATGTG	3.1840927819134435e-07	4.670278036995581e-07	2.4462607477508675e-07	1.8167183139464097e-07	2.8099404735225426e-07	1.4732953070895816e-07	8.72772237953092e-08	6.881153600623435e-08	0.0	0.0	0.0
TACACAACATAAAAAACGTTTATATACATGGAACGAAAAACAAGTTTGATAA	2.3880695864380474e-07	4.670278036995581e-07	1.0600463240242066e-06	1.8167183139464097e-07	7.024851183800573e-08	1.4732953070895816e-07	0.0	6.881153600623435e-08	0.0	0.0	0.0
ACAACAAAGGTGAAGGGTGTTATGAGCGACAAATTAAAAAGCATGTTATGTG	5.253753090161333e-06	4.203250233297189e-06	3.5063070717762436e-06	2.301176531005722e-06	2.9504374971946216e-06	2.9465906141791635e-06	3.491088951812368e-06	3.853446016349124e-06	6.204496609647406e-07	2.218118866619976e-07	9.260769279136241e-08
TTAGCAAAGGCAAACCAATTGCACGATACCTAAATTTCAAACTTATTTGCCT	0.0	0.0	0.0	0.0	0.0	0.0	0.0	2.0643460801870306e-07	0.0	0.0	0.0
ACTTAAAGTGTTAATATTTTTAACACCATGGAACGAAAAACAAGTTTGATAA	2.706478864628206e-06	3.536067656585201e-06	4.2401852960898114e-06	3.936223013556335e-06	4.425656245791932e-06	4.1988916252041554e-06	2.618316713859276e-06	4.472749840410957e-06	1.3029442880307928e-06	2.957491822163558e-07	5.556461567479593e-07
CTGCAAAGTCTCAATGTTCTTCTAAGTACCTAAATTTCAAACTTATTTGCCT	0.0	2.668730306859617e-07	1.6308404985005786e-07	3.0278638565773494e-07	0.0	0.0	0.0	0.0	0.0	0.0	0.0
TCCATAATCTTGAAAAATTTTTCTCACATGGAACGAAAAACAAGTTTGATAA	0.0	0.0	7.33878224324091e-07	7.87244602711267e-07	5.619880947033518e-07	2.946590614179163e-07	5.236633427718551e-07	4.816807520436406e-07	3.102248304823703e-07	7.393729555414279e-08	1.8521538558229452e-07
ATAATAAAGGTAAATGCCATTAATCGCATGGAACGAAAAACAAGTTTGATAA	2.3880695864380474e-06	1.4010834110951748e-06	5.707941744740332e-07	1.090030988370158e-06	4.917395828661558e-07	9.576419496093798e-07	7.854950141577828e-07	1.1009845760997496e-06	6.204496609647407e-08	7.393729555414279e-08	9.260769279136241e-08
TAATCAATTGGGAAAAGTCTTAGGACAACAAAACATAAAACACAGTTACCAA	1.5124440714151118e-06	1.9348294724647656e-06	1.7939245483506363e-06	1.937832868214128e-06	2.4586979143249957e-06	3.830567798437519e-06	5.411187875306884e-06	3.991069088361593e-06	2.357708711669533e-06	2.957491822163558e-07	2.778230783745175e-07
TCGATAACGCGGAACGGTATTTGGGCCGACAAATTAAAAAGCATGTTATGTG	7.960231954789539e-07	2.5352937915172188e-06	6.523361993990621e-07	1.332260096898658e-06	1.334721724925232e-06	1.178636245673969e-06	8.72772237953092e-07	1.3762307201246872e-06	3.722697965792842e-07	0.0	0.0
AGTGAAATTAAGAAGTTGCTTGATTTTACCTAAATTTCAAACTTATTTGCCT	0.0	2.668730306859617e-07	5.707941744740332e-07	4.23900939921985e-07	3.5124255918945033e-07	2.2099429606343725e-07	1.745544475906184e-07	7.56926896068578e-07	3.102248304823703e-07	7.393729555414279e-08	0.0
TTGAGAACACAGAACGGTATTTTGACCTGGCAAACGTTAACCAAGTTAAGTG	0.0	0.0	0.0	0.0	0.0	0.0	0.0	0.0	0.0	0.0	2.778230783745175e-07
ATTATAAATGTCAATGATCTTTTTTCCGACAAATTAAAAAGCATGTTATGTG	0.0	0.0	0.0	0.0	8.429821420556062e-07	3.6832382677239544e-07	3.491088951812368e-07	2.0643460801870306e-07	4.3431476267509854e-07	0.0	2.778230783745175e-07
GTTAAAAAGACGAATTGGTTTATGTGCATGGAACGAAAAACAAGTTTGATAA	3.263695101460983e-06	2.7354485645308153e-06	1.7123825234256073e-06	2.846192025193113e-06	2.73969196168072e-06	1.2523010110249926e-06	2.0946533710828487e-06	2.9588960482738015e-06	5.584046948678268e-07	0.0	2.778230783745175e-07
TTAAAAACATCAAACATAGTTGGGCACATGGAACGAAAAACAAGTTTGATAA	1.194034793213094e-06	9.340556073991162e-07	8.969622741741488e-07	9.08359156974361e-07	1.4752187485973108e-06	8.83977184253749e-07	9.600494617484013e-07	2.0643460801870306e-07	1.2408993219272823e-07	0.0	0.0
AACCCAAATTATAATGGCTTTTGGTACGACAAATTAAAAAGCATGTTATGTG	3.980115977388839e-07	2.668730306859617e-07	5.707941744740332e-07	3.0278638565773494e-07	6.322366065417045e-07	8.83977184253749e-07	1.2218811331297565e-06	9.63361504087281e-07	4.3431476267509854e-07	7.393729555414279e-08	1.8521538558229452e-07
GCGTAAATCATCAATCATTTTAGTTTCGACAAATTAAAAAGCATGTTATGTG	0.0	6.671825767143209e-07	3.261680997001157e-07	2.4222910852618794e-07	2.1074553551390154e-07	7.366476535447908e-08	0.0	0.0	0.0	0.0	0.0
GCCAGAATACACAATACTCTTAAAAACATGGAACGAAAAACAAGTTTGATAA	6.368185563826887e-07	1.0007738650714813e-06	2.201634672975781e-06	1.6350464825506126e-06	8.429821420556062e-07	1.178636245673969e-06	8.72772237953092e-07	5.504922880498748e-07	6.204496609647406e-07	0.0	0.0
GTTAAAAAGTACAACAGCATTGTAGACTGGCAAACGTTAACCAAGTTAAGTG	1.3532394323200329e-06	2.0015477301476286e-07	4.892521495490043e-07	2.4222910852618794e-07	5.619880947033518e-07	6.629828881903117e-07	1.3964355807295194e-06	1.513853792137156e-06	6.204496609647407e-08	0.0	1.8521538558229452e-07
GAGTTAATATGAAATAACATTATCATTACCTAAATTTCAAACTTATTTGCCT	0.0	2.668730306859617e-07	1.6308404985005786e-07	2.4222910852618794e-07	5.619880947033518e-07	5.156533574813536e-07	8.72772237953092e-08	2.0643460801870306e-07	6.204496609647407e-08	0.0	0.0
AGTACAAAACGTAATCGTTTTTCCTCTACCTAAATTTCAAACTTATTTGCCT	4.776139172876095e-07	7.339008343855198e-07	8.1542024924912e-08	0.0	0.0	0.0	0.0	0.0	0.0	0.0	0.0
AGTTAAAATACCAACGAGGTTAAGCCCATGGAACGAAAAACAAGTTTGATAA	1.2736371127606338e-06	1.4678016687663737e-06	1.3046723988004629e-06	1.8167183139464098e-06	3.3719285682224246e-06	3.241249675594776e-06	2.53103949006511e-06	2.339592224211968e-06	1.5511241524118516e-06	2.218118866619976e-07	2.778230783745175e-07
CATGTAATAGTCAATGTTGTTCGTAGTACCTAAATTTCAAACTTATTTGCCT	8.756255150264934e-07	2.668730306859617e-07	4.892521495490043e-07	1.2111455426309397e-07	3.5124255918945033e-07	0.0	0.0	0.0	6.204496609647407e-08	0.0	0.0
GCTTGAATGCAAAATGATTTTATCTTCGACAAATTAAAAAGCATGTTATGTG	1.5124440714151118e-06	2.268420760832424e-06	2.6908868225259547e-06	2.6039629166576767e-06	2.318200890652917e-06	3.5359087370219065e-06	2.9674256090359402e-06	3.027707584274312e-06	2.605888576050591e-06	2.957491822163558e-07	5.556461567479593e-07
CGGGCAACAGTGAAGTGAGTTTCTTGACCCTAACACGAAACTGCGTTCGGAC	8.756255150264934e-07	2.6020120491884176e-06	1.875466573275665e-06	1.332260096898658e-06	2.9504374971946216e-06	1.6942896031541705e-06	2.705593937653442e-06	1.6514768641496245e-06	1.8613489828964208e-06	3.6968647777071396e-07	1.8521538558229452e-07
TGATAAACTTGTAAATTTTTTTTATGCGACAAATTAAAAAGCATGTTATGTG	0.0	4.003095460283593e-07	1.0600463240242066e-06	9.68916434107064e-07	4.917395828661558e-07	1.3259657763760162e-06	1.745544475906184e-07	7.56926896068578e-07	6.204496609647406e-07	0.0	0.0
GTGAGAACCCGGAGCGGTATTTAGTCCTGGCAAACGTTAACCAAGTTAAGTG	0.0	0.0	0.0	0.0	0.0	0.0	0.0	0.0	0.0	5.175610688794303e-07	2.778230783745175e-07
GACATAACAGACAAACAAGTTGGTGACATGGAACGAAAAACAAGTTTGATAA	7.960231954789539e-07	6.004643190431222e-07	8.1542024924912e-08	7.2668732557972e-07	2.8099404735225426e-07	1.4732953070895816e-07	1.745544475906184e-07	6.881153600623435e-08	3.722697965792842e-07	0.0	0.0
TACAAAAATTCAAACTGACTTTAATACGACAAATTAAAAAGCATGTTATGTG	5.572162368351491e-07	3.3359128835716047e-07	7.33878224324091e-07	8.47801879842814e-07	9.83479165731155e-07	9.576419496093798e-07	8.72772237953092e-07	8.257384320748122e-07	1.364989254123309e-06	2.218118866619976e-07	9.260769279136241e-08
GCTGAAACAATAAAAATCCTTTTTAACATGGAACGAAAAACAAGTTTGATAA	0.0	0.0	0.0	0.0	0.0	0.0	0.0	0.0	2.4817986438545645e-07	7.393729555414279e-08	0.0
CCTTTAACATTAAAGGTAGTTGTAAATACCTAAATTTCAAACTTATTTGCCT	3.1840927819134435e-07	4.003095460283593e-07	4.0771012462397536e-07	2.4222910852618794e-07	5.619880947033518e-07	6.629828881903117e-07	2.6183167138592757e-07	3.440576800311718e-07	4.3431476267509854e-07	0.0	0.0
TTACAAAAAGCGAATCAGCTTGTAGAATCACAAGATTTAAATTTATTACGAC	2.308467266890508e-06	1.6679564417799702e-06	1.3046723988004629e-06	1.8167183139464097e-07	1.404970236755488e-07	0.0	0.0	0.0	0.0	0.0	0.0
ATAGAAACAGGAAATTGTTTTGGGGGATCACAAGATTTAAATTTATTACGAC	1.5920463909626516e-06	1.4678016687663737e-06	1.1415883489492356e-06	4.84458217053532e-07	1.404970236755488e-07	0.0	0.0	0.0	0.0	0.0	0.0
AGTAGAATCAGCAATATCTTTTATTTCGACAAATTAAAAAGCATGTTATGTG	0.0	0.0	0.0	0.0	2.1074553551390154e-07	0.0	0.0	0.0	0.0	0.0	9.260769279136241e-08
GCTCAAAAAAAAAAAGCGATTTTAGGCTGGCAAACGTTAACCAAGTTAAGTG	2.3880695864380474e-07	3.3359128835716047e-07	8.969622741741488e-07	7.2668732557972e-07	4.917395828661558e-07	6.629828881903117e-07	1.745544475906184e-07	7.56926896068578e-07	4.3431476267509854e-07	7.393729555414279e-08	0.0
TGAACAAGACGAAAATGACTTCGGATTACCTAAATTTCAAACTTATTTGCCT	3.1840927819134435e-07	4.003095460283593e-07	2.4462607477508675e-07	6.055727713166259e-08	4.917395828661558e-07	2.946590614179163e-07	6.109405665671643e-07	8.257384320748122e-07	6.204496609647407e-08	0.0	0.0
ATTAGAACTCGAAAGCCTTTTCCGTCCATGGAACGAAAAACAAGTTTGATAA	1.91045566915281e-06	1.0007738650714813e-06	1.0600463240242066e-06	1.029473711238611e-06	5.619880947033518e-07	7.366476535447909e-07	6.109405665671643e-07	5.504922880498748e-07	1.2408993219272823e-07	0.0	0.0
GGAGGAATGAGCAATAGTGTTAAGAACGACAAATTAAAAAGCATGTTATGTG	2.069660308247889e-06	2.46857553384602e-06	2.038550623125723e-06	2.1800619767380035e-06	2.669443449838897e-06	8.83977184253749e-07	4.36386118976546e-07	2.752461440249374e-07	1.861348982896421e-07	0.0	0.0
ATTGAAATGGCAAACCGTCTTGTTTCCGACAAATTAAAAAGCATGTTATGTG	3.7413090187462207e-06	1.9348294724647656e-06	8.969622741741488e-07	1.029473711238611e-06	1.334721724925232e-06	1.5469600724406051e-06	1.1346039093390196e-06	6.881153600623436e-07	9.92719457544025e-07	1.4787459110871635e-07	1.8521538558229452e-07
TTCGAAACAACTAAAACTATTCTTTACTGGCAAACGTTAACCAAGTTAAGTG	0.0	0.0	3.261680997001157e-07	2.4222910852618794e-07	4.214910710278031e-07	3.6832382677239544e-07	1.745544475906184e-07	2.752461440249374e-07	3.722697965792842e-07	0.0	0.0
