## Supplementary material for "Adaptation is influenced by the complexity of environmental change during evolution in a dynamic environment": Lineage frequencies: random_smaller1.txt (part 77 of 235)

BC	0	24	32	56	80	104	128	136	160	184	192
TCATTAACTCATAATCAATTTCAATTTACCTAAATTTCAAACTTATTTGCCT	0.0	2.0015477301476286e-07	4.0771012462397536e-07	3.63343662790438e-07	7.024851183800573e-08	3.6832382677239544e-07	8.72772237953092e-08	6.881153600623435e-08	1.2408993219272823e-07	0.0	0.0
CATTCAAGTACTAATTTTATTACTCGACCGCAAAACTGAAGAATATTCCCCG	0.0	2.0015477301476286e-07	0.0	1.2111455426309397e-07	0.0	1.4732953070895816e-07	1.745544475906184e-07	3.440576800311718e-07	6.204496609647407e-08	1.4787459110871635e-07	9.260769279136241e-08
ATCCTAATTCTTAATACCGTTTTGATTACCTAAATTTCAAACTTATTTGCCT	1.0348301541227585e-06	1.0674921227426801e-06	8.154202492491198e-07	8.47801879842814e-07	5.619880947033518e-07	8.103124188992698e-07	6.982177903624736e-07	7.56926896068578e-07	3.102248304823703e-07	0.0	9.260769279136241e-08
CTCGGAAAAAACTAAACGTTTTTACGTACCTAAATTTCAAACTTATTTGCCT	0.0	0.0	0.0	0.0	0.0	0.0	0.0	2.0643460801870306e-07	0.0	0.0	0.0
TGTCAAACTGTGAACATTTTTTTGAATACCTAAATTTCAAACTTATTTGCCT	2.3880695864380474e-07	0.0	0.0	0.0	0.0	0.0	0.0	0.0	0.0	0.0	0.0
TTACAAACGCGAAACTTATTTTACGGCTGGCAAACGTTAACCAAGTTAAGTG	3.1044904623659043e-06	2.268420760832424e-06	2.446260747750868e-06	2.301176531005722e-06	3.231431544550346e-06	2.725596318114574e-06	1.745544475906184e-06	1.2386076481122184e-06	2.481798643854565e-06	1.4787459110871635e-07	6.482538495401822e-07
TGATTAAGAGTCAAAGAAATTTCGTTCATGGAACGAAAAACAAGTTTGATAA	0.0	0.0	0.0	0.0	0.0	2.946590614179163e-07	1.745544475906184e-07	0.0	1.861348982896421e-07	3.6968647777071396e-07	9.260769279136241e-08
TTCTTAAATATCAAGAAGGTTAATATTACCTAAATTTCAAACTTATTTGCCT	0.0	0.0	0.0	3.0278638565773494e-07	2.1074553551390154e-07	2.946590614179163e-07	3.491088951812368e-07	3.440576800311718e-07	2.4817986438545645e-07	1.4787459110871635e-07	0.0
TAGAGAACAATGAAATGTCTTACGCATACCTAAATTTCAAACTTATTTGCCT	5.572162368351491e-07	2.0015477301476286e-07	1.1415883489492356e-06	7.87244602711267e-07	2.8099404735225426e-07	2.2099429606343725e-07	2.6183167138592757e-07	1.376230720124687e-07	6.204496609647407e-08	0.0	0.0
GTTCGAACTTTCAATACACTTGGATTCGACAAATTAAAAAGCATGTTATGTG	4.776139172876095e-07	6.004643190431222e-07	0.0	1.8167183139464097e-07	2.1074553551390154e-07	2.946590614179163e-07	1.745544475906184e-07	6.881153600623435e-08	4.963597287720125e-07	0.0	1.8521538558229452e-07
AAGTTAACAACAAATTAGCTTATTCGCGACAAATTAAAAAGCATGTTATGTG	4.776139172876095e-07	5.337460613707569e-07	3.261680997001157e-07	5.45015494185079e-07	6.322366065417045e-07	1.1049714803183382e-06	5.236633427718551e-07	6.881153600623436e-07	6.204496609647406e-07	0.0	0.0
ATTCAACAAGAAAACAAGTTTCGCAAATCACAAGATTTAAATTTATTACGAC	2.3880695864380474e-07	0.0	0.0	6.055727713166259e-08	0.0	0.0	0.0	0.0	0.0	0.0	0.0
CTCGCAATAGTGAACCCAGTTCATCGCTGGCAAACGTTAACCAAGTTAAGTG	1.1144324736702983e-06	1.1342103804138792e-06	5.707941744740332e-07	1.150588265501705e-06	5.619880947033518e-07	1.6942896031541705e-06	1.3964355807295194e-06	6.193038240561092e-07	4.963597287720125e-07	1.4787459110871635e-07	3.704307711656647e-07
ATAGAAATTTATAAATGGTTTTTGTATACCTAAATTTCAAACTTATTTGCCT	0.0	0.0	0.0	3.0278638565773494e-07	0.0	7.366476535447908e-08	0.0	6.881153600623435e-08	0.0	0.0	0.0
TCGGTAACGTGGAAACGTTTTGTTGTCAAGCAAAGAAGAAAGCCATTAACCG	0.0	0.0	0.0	0.0	0.0	0.0	0.0	2.0643460801870306e-07	1.2408993219272823e-07	0.0	0.0
TTGAGAAAACGGAACGGTATTAAGTCCTGGCAAACGTTAACCAAGTTAAGTG	0.0	0.0	0.0	0.0	0.0	0.0	1.5709900283178518e-06	1.582665328149114e-06	7.879710694255284e-06	4.924223883912285e-05	4.019173867151496e-05
GTACCAACTACAAAACCATTTATATGCGACAAATTAAAAAGCATGTTATGTG	7.164208759314142e-07	4.670278036995581e-07	0.0	1.2111455426309397e-07	0.0	0.0	0.0	0.0	0.0	0.0	0.0
TACCCAACCGTGAATGGCATTCAGTGTACCTAAATTTCAAACTTATTTGCCT	4.776139172876095e-07	4.670278036995581e-07	3.261680997001157e-07	4.84458217053532e-07	4.917395828661558e-07	7.366476535447908e-08	0.0	2.752461440249374e-07	3.102248304823703e-07	7.393729555414279e-08	0.0
AGTCAAAAAGCGAAATGTGTTTAGTTTACCTAAATTTCAAACTTATTTGCCT	3.661706699198681e-06	3.869658944941196e-06	3.832475171464667e-06	2.6039629166576767e-06	1.4752187485973108e-06	1.2523010110249926e-06	1.2218811331297565e-06	1.6514768641496245e-06	1.985438915092447e-06	1.4787459110871635e-07	2.778230783745175e-07
TCACTAAACACAAAGTCAATTCCCTAAACAAAACATAAAACACAGTTACCAA	0.0	0.0	0.0	0.0	0.0	0.0	0.0	3.440576800311718e-07	0.0	0.0	0.0
AAACAAATAGGCAACTGGCTTTGAAATACCTAAATTTCAAACTTATTTGCCT	3.980115977388839e-07	6.671825767143209e-08	3.261680997001157e-07	1.2111455426309397e-07	2.1074553551390154e-07	7.366476535447908e-08	0.0	0.0	0.0	0.0	0.0
TAATCAAAGGCTAAGGACATTTTGGCATCACAAGATTTAAATTTATTACGAC	0.0	0.0	0.0	0.0	2.8099404735225426e-07	0.0	0.0	0.0	0.0	0.0	0.0
CCTACAAACAGGAATTCCTTTTAGCGCGACAAATTAAAAAGCATGTTATGTG	5.572162368351491e-07	4.670278036995581e-07	2.4462607477508675e-07	3.0278638565773494e-07	3.5124255918945033e-07	0.0	1.745544475906184e-07	1.376230720124687e-07	1.2408993219272823e-07	1.4787459110871635e-07	0.0
CAACTAATTTGAAAACTACTTTGGACATCACAAGATTTAAATTTATTACGAC	2.2288649473429683e-06	2.7354485645308153e-06	9.785042990991779e-07	5.45015494185079e-07	1.404970236755488e-07	0.0	0.0	0.0	0.0	0.0	0.0
CGCATAAAGCTAAAGGCTTTTATAAGCTGGCAAACGTTAACCAAGTTAAGTG	0.0	7.339008343855198e-07	8.969622741741488e-07	1.9983901453422067e-06	1.1239761894078604e-06	2.357272491347938e-06	2.0073761472886824e-06	2.339592224211968e-06	3.350428169204762e-06	4.436237733250721e-07	0.0
TGTTGAATCGTCAATAGACTTCAGCCCATGGAACGAAAAACAAGTTTGATAA	1.5124440714151118e-06	5.337460613707569e-07	8.154202492491198e-07	3.0278638565773494e-07	9.83479165731155e-07	2.946590614179163e-07	4.36386118976546e-07	2.0643460801870306e-07	6.204496609647407e-08	0.0	0.0
ATTTAAAGCGTGAAGGTATTTTGGAGTACCTAAATTTCAAACTTATTTGCCT	2.3880695864380474e-07	0.0	8.1542024924912e-08	0.0	0.0	1.4732953070895816e-07	0.0	0.0	6.204496609647407e-08	0.0	0.0
CTAACAAATCTAAATAATGTTTATTACGACAAATTAAAAAGCATGTTATGTG	3.1840927819134435e-07	1.734674699451169e-06	3.5878490967012725e-06	3.270092965112786e-06	1.264473213083409e-06	2.2836077259853958e-06	2.6183167138592757e-07	1.2386076481122184e-06	1.2408993219272826e-06	7.393729555414279e-08	0.0
CTCGGAAACAAGAAATTGGTTTATGACTGGCAAACGTTAACCAAGTTAAGTG	3.1840927819134435e-07	1.334365153423976e-07	0.0	0.0	2.1074553551390154e-07	1.4732953070895816e-07	0.0	0.0	0.0	0.0	0.0
TTGAGAACGCGGTTCGGTATTTAGTCCTGGCAAACGTTAACCAAGTTAAGTG	0.0	0.0	0.0	0.0	0.0	0.0	0.0	0.0	0.0	0.0	1.8521538558229452e-07
AATTTAAAATGTAATGGAGTTCCACGCGACAAATTAAAAAGCATGTTATGTG	7.164208759314142e-07	3.3359128835716047e-07	4.0771012462397536e-07	3.63343662790438e-07	7.727336302172533e-07	8.83977184253749e-07	1.745544475906184e-07	4.816807520436406e-07	6.824946270616545e-07	2.957491822163558e-07	0.0
TTTATAACGCTGAAAATACTTGATAGTACCTAAATTTCAAACTTATTTGCCT	0.0	4.003095460283593e-07	5.707941744740332e-07	6.05572771316626e-07	3.5124255918945033e-07	0.0	0.0	0.0	0.0	0.0	0.0
CCAAAAACCAATAAATCGTTTGTAACCTGGCAAACGTTAACCAAGTTAAGTG	1.1144324736702983e-06	6.671825767143209e-07	1.0600463240242066e-06	1.150588265501705e-06	9.83479165731155e-07	1.1049714803183382e-06	1.3964355807295194e-06	2.1331576161989885e-06	1.3029442880307928e-06	5.914983644337885e-07	8.334692351224768e-07
AAAAGAAGTTCCAAAGGCGTTGCGGGACCCTAACACGAAACTGCGTTCGGAC	3.980115977388839e-07	6.671825767143209e-07	8.154202492491198e-07	4.23900939921985e-07	3.5124255918945033e-07	4.419885921268745e-07	4.36386118976546e-07	5.504922880498748e-07	1.861348982896421e-07	1.4787459110871635e-07	9.260769279136241e-08
TTCCGAACACGGAACGGTTTTTAGTCCTGGCAAACGTTAACCAAGTTAAGTG	0.0	0.0	0.0	0.0	0.0	0.0	0.0	0.0	0.0	5.914983644337885e-07	3.704307711656647e-07
AATAAAACTGCTAAGCATCTTTTTGGCGACAAATTAAAAAGCATGTTATGTG	2.3880695864380474e-06	2.268420760832424e-06	2.2831766979008095e-06	2.2406192538660823e-06	2.107455355139015e-06	1.178636245673969e-06	1.0473266855437103e-06	8.945499680810466e-07	4.963597287720125e-07	1.4787459110871635e-07	2.778230783745175e-07
GTTATAATACATAATGCACTTTAGATCGACAAATTAAAAAGCATGTTATGTG	1.9900579887003496e-06	1.5345199264375725e-06	1.6308404985005783e-06	6.05572771316626e-07	4.917395828661558e-07	8.83977184253749e-07	2.6183167138592757e-07	1.2386076481122184e-06	6.824946270616545e-07	0.0	0.0
GATAAAATTTTGAATCAACTTGTAATCTGGCAAACGTTAACCAAGTTAAGTG	1.4328417518675724e-06	2.0015477301476286e-07	8.154202492491198e-07	8.47801879842814e-07	8.429821420556062e-07	8.83977184253749e-07	5.236633427718551e-07	6.881153600623436e-07	1.1168093897312557e-06	1.4787459110871635e-07	4.63038463956812e-07
TCGTTAACTACCAATCACCAAATTGATACCTAAATTTCAAACTTATTTGCCT	2.3880695864380474e-07	1.334365153423976e-07	8.1542024924912e-08	1.8167183139464097e-07	3.5124255918945033e-07	2.2099429606343725e-07	2.6183167138592757e-07	1.376230720124687e-07	6.204496609647407e-08	0.0	0.0
GAAGGAACCAAAAAGCATCTTGGGCGTACCTAAATTTCAAACTTATTTGCCT	0.0	0.0	2.4462607477508675e-07	0.0	1.404970236755488e-07	0.0	1.745544475906184e-07	0.0	6.204496609647407e-08	0.0	0.0
CTGGAAACCTTGAAGAAACTTGAGCCCATGGAACGAAAAACAAGTTTGATAA	1.8308533496052705e-06	2.0682659878188273e-06	2.2831766979008095e-06	1.8772755910860489e-06	3.3016800563806017e-06	3.977897329139567e-06	3.0547028328301065e-06	2.339592224211968e-06	1.675214084607878e-06	1.4787459110871635e-07	9.260769279136241e-08
GTTGTAAAGAGGAAAAGGGTTGCGGGCGACAAATTAAAAAGCATGTTATGTG	8.756255150264934e-07	6.671825767143209e-07	8.1542024924912e-08	1.8167183139464097e-07	3.5124255918945033e-07	0.0	0.0	1.376230720124687e-07	0.0	0.0	0.0
AGCACAACTTCTAAACGAATTTAAACCTGGCAAACGTTAACCAAGTTAAGTG	0.0	0.0	0.0	0.0	3.5124255918945033e-07	0.0	2.6183167138592757e-07	1.376230720124687e-07	6.204496609647407e-08	0.0	0.0
GACGAAACACAAAATGTGGTTATAATATCACAAGATTTAAATTTATTACGAC	6.368185563826887e-07	1.4010834110951748e-06	5.707941744740332e-07	0.0	0.0	0.0	0.0	0.0	0.0	0.0	0.0
AGCTTAAACTGTAAAGCGCTTATCGTTACCTAAATTTCAAACTTATTTGCCT	3.980115977388839e-07	5.337460613707569e-07	4.0771012462397536e-07	4.23900939921985e-07	2.1074553551390154e-07	4.419885921268745e-07	6.982177903624736e-07	1.513853792137156e-06	6.824946270616545e-07	1.4787459110871635e-07	1.8521538558229452e-07
TCGAAAACATGTAAAGGGATTTTTGTATCACAAGATTTAAATTTATTACGAC	1.3532394323200329e-06	2.0682659878188273e-06	2.4462607477508675e-07	9.08359156974361e-07	4.214910710278031e-07	6.629828881903117e-07	0.0	6.881153600623435e-08	1.861348982896421e-07	0.0	0.0
AATCTAACCGCAAAAAGGCTTTGGGCCATGGAACGAAAAACAAGTTTGATAA	3.980115977388839e-07	4.670278036995581e-07	0.0	0.0	2.8099404735225426e-07	2.2099429606343725e-07	1.745544475906184e-07	2.752461440249374e-07	2.4817986438545645e-07	0.0	9.260769279136241e-08
CCATCAATACGCAAGAAGTTTTACGGCGACAAATTAAAAAGCATGTTATGTG	0.0	2.0015477301476286e-07	0.0	0.0	0.0	0.0	0.0	0.0	0.0	0.0	0.0
GGGCAAATGGGCAAAGGGTTTCGATCTACCTAAATTTCAAACTTATTTGCCT	0.0	2.668730306859617e-07	4.892521495490043e-07	6.055727713166259e-08	7.024851183800573e-08	5.156533574813536e-07	0.0	6.193038240561092e-07	2.4817986438545645e-07	0.0	0.0
TGTTTAACGGCCAAGCGGATTGGGTTCGACAAATTAAAAAGCATGTTATGTG	2.3880695864380474e-07	1.334365153423976e-07	1.6308404985005786e-07	0.0	0.0	0.0	0.0	0.0	0.0	0.0	0.0
CCGATAATTGTTAACGCACTTTTTTACTGGCAAACGTTAACCAAGTTAAGTG	0.0	0.0	2.4462607477508675e-07	3.63343662790438e-07	3.5124255918945033e-07	1.4732953070895816e-07	3.491088951812368e-07	3.440576800311718e-07	2.4817986438545645e-07	0.0	0.0
GAAGCAATATACAATATTATTTCGAAACCCTAACACGAAACTGCGTTCGGAC	1.6716487105101911e-06	1.8681112147935665e-06	1.6308404985005783e-06	2.1800619767380035e-06	1.8967098196251138e-06	1.0313067149638589e-06	1.6582672521120179e-06	1.1697961121117079e-06	9.306744914471109e-07	2.218118866619976e-07	2.778230783745175e-07
AATCCAATTTCTAATGTACTTTTCAGCGACAAATTAAAAAGCATGTTATGTG	0.0	2.668730306859617e-07	2.4462607477508675e-07	1.2111455426309397e-07	3.5124255918945033e-07	1.4732953070895816e-07	1.745544475906184e-07	2.0643460801870306e-07	0.0	0.0	0.0
AGCCGAACAGTGAAACGCGTTGGGGGCGACAAATTAAAAAGCATGTTATGTG	2.467671905985587e-06	1.0007738650714813e-06	1.3862144237254916e-06	1.8772755910860489e-06	1.8264613077832907e-06	2.2099429606343725e-07	9.600494617484013e-07	2.752461440249374e-07	1.861348982896421e-07	7.393729555414279e-08	9.260769279136241e-08
GCGGTAAAACGTAAGTCGTTTCCAAGTACATAACAAAAAAATCGATTGACAC	0.0	0.0	0.0	0.0	0.0	0.0	0.0	0.0	0.0	0.0	2.778230783745175e-07
CCAGCAAACTATAACTTTGTTAAGCGCGACAAATTAAAAAGCATGTTATGTG	9.55227834575219e-07	1.0674921227426801e-06	1.0600463240242066e-06	1.574489205422534e-06	1.5454672604391337e-06	7.366476535447909e-07	1.3964355807295194e-06	1.3074191841241766e-06	6.824946270616545e-07	7.393729555414279e-08	0.0
AAATAAACCGGATAAGTTGTTAGAAGCGACAAATTAAAAAGCATGTTATGTG	0.0	0.0	0.0	0.0	0.0	0.0	2.6183167138592757e-07	0.0	0.0	2.218118866619976e-07	5.556461567479593e-07
TTTTTAAATAGAAATCGGTTTTGCAACGACAAATTAAAAAGCATGTTATGTG	0.0	0.0	0.0	0.0	0.0	0.0	0.0	2.0643460801870306e-07	6.204496609647407e-08	0.0	0.0
ACCGAAATTTTCAATGTTCTTTCTCAATCACAAGATTTAAATTTATTACGAC	4.616934533781016e-06	4.269968490968388e-06	2.201634672975781e-06	1.332260096898658e-06	1.4752187485973108e-06	1.620624837803147e-06	4.36386118976546e-07	2.0643460801870306e-07	0.0	0.0	0.0
TCTTTAACAAATAATTAGTTTGAGAATACCTAAATTTCAAACTTATTTGCCT	2.3880695864380474e-07	2.0015477301476286e-07	5.707941744740332e-07	4.23900939921985e-07	1.1942247012415864e-06	5.156533574813536e-07	1.745544475906184e-07	1.376230720124687e-07	2.4817986438545645e-07	0.0	0.0
GAGAAAACATCCAAACCGTTTGGAGTTACCTAAATTTCAAACTTATTTGCCT	5.572162368351491e-07	2.0015477301476286e-07	3.261680997001157e-07	1.2111455426309397e-07	0.0	0.0	0.0	0.0	1.2408993219272823e-07	0.0	0.0
GTGAGAACACGGACCGGTAATTAGTCCTGGCAAACGTTAACCAAGTTAAGTG	0.0	0.0	0.0	0.0	0.0	0.0	0.0	0.0	0.0	0.0	2.778230783745175e-07
ATCATAAGAAGCAAGTTGATTCGAGCATCACAAGATTTAAATTTATTACGAC	8.756255150264934e-07	1.2009286380815785e-06	1.6308404985005786e-07	2.4222910852618794e-07	0.0	0.0	0.0	0.0	0.0	0.0	0.0
ACATCAACGTTTAAGTCACTTTCTTGTCAAAAAAACACAATTTCGTTGGGTA	0.0	0.0	0.0	0.0	0.0	0.0	0.0	0.0	0.0	2.218118866619976e-07	0.0
GTCTAAAGAGGCAACTACTTTATGGGCTGGCAAACGTTAACCAAGTTAAGTG	0.0	0.0	0.0	0.0	0.0	0.0	0.0	0.0	0.0	0.0	1.8521538558229452e-07
AAAGGAAGTCTGAATTGACTTATATGCGACAAATTAAAAAGCATGTTATGTG	3.661706699198681e-06	2.46857553384602e-06	2.6908868225259547e-06	2.482848362401519e-06	3.652922615578149e-06	4.4935506866312866e-06	5.06207898013022e-06	6.399472848585518e-06	3.5365630675042985e-06	8.133102510957861e-07	6.482538495401822e-07
CACCAAAGTGGTAACCGTCTTAAAGTCGACAAATTAAAAAGCATGTTATGTG	3.1840927819134435e-07	6.004643190431222e-07	3.261680997001157e-07	7.87244602711267e-07	3.5124255918945033e-07	8.83977184253749e-07	3.491088951812368e-07	4.816807520436406e-07	1.2408993219272823e-07	0.0	0.0
ATATAAAAGGTTAATGTGTTTAGGTAAATTAAATATGTAATAGACTTCTCGT	0.0	2.668730306859617e-07	1.6308404985005783e-06	7.2668732557972e-07	4.214910710278031e-07	8.83977184253749e-07	2.6183167138592757e-07	6.881153600623436e-07	2.4817986438545645e-07	0.0	0.0
TCCCAAAAGCCCAATGAGATTCTGCCCTGGCAAACGTTAACCAAGTTAAGTG	1.0348301541227585e-06	6.671825767143209e-08	2.4462607477508675e-07	3.0278638565773494e-07	7.024851183800573e-08	5.156533574813536e-07	5.236633427718551e-07	7.56926896068578e-07	4.3431476267509854e-07	0.0	9.260769279136241e-08
TAGATAACTGTGAAACTTGTTTGCTATACCTAAATTTCAAACTTATTTGCCT	7.164208759314142e-07	1.0007738650714813e-06	1.1415883489492356e-06	7.2668732557972e-07	4.917395828661558e-07	2.2099429606343725e-07	8.72772237953092e-08	4.128692160374061e-07	5.584046948678268e-07	7.393729555414279e-08	0.0
TAATAAAACCTTAACTCTGTTAAATTCATGGAACGAAAAACAAGTTTGATAA	3.1840927819134435e-07	1.0007738650714813e-06	1.1415883489492356e-06	1.6350464825506126e-06	1.8264613077832907e-06	1.4732953070895817e-06	6.982177903624736e-07	1.99553454418652e-06	4.3431476267509854e-07	3.6968647777071396e-07	9.260769279136241e-08
TGTACAATCTAGAAGGGTGTTGCGTATGGCAAACGTACAATTCTATTTGCTT	8.756255150264934e-07	4.670278036995581e-07	3.261680997001157e-07	4.23900939921985e-07	2.8099404735225426e-07	5.156533574813536e-07	2.6183167138592757e-07	2.752461440249374e-07	4.3431476267509854e-07	0.0	0.0
TTGCCAATCATAAAGGAATTTCACATCATGGAACGAAAAACAAGTTTGATAA	4.776139172876095e-07	2.668730306859617e-07	2.4462607477508675e-07	6.05572771316626e-07	1.334721724925232e-06	1.0313067149638589e-06	2.6183167138592757e-07	1.2386076481122184e-06	0.0	2.218118866619976e-07	0.0
CAAGCAATCCGAAATCTTTTTTCTTCTACCTAAATTTCAAACTTATTTGCCT	2.3880695864380474e-07	1.334365153423976e-07	1.6308404985005786e-07	7.87244602711267e-07	1.0537276775695076e-06	5.893181228358326e-07	9.600494617484013e-07	6.193038240561092e-07	1.1788543558347664e-06	1.4787459110871635e-07	9.260769279136241e-08
TTGAGAACCCGGCACGGTATTTAGTACTGGCAAACGTTAACCAAGTTAAGTG	0.0	0.0	0.0	0.0	0.0	0.0	0.0	0.0	0.0	5.914983644337885e-07	3.704307711656647e-07
AGCATAAGCGTGAAGGGTTTGGCTTAATCACAAGATTTAAATTTATTACGAC	3.980115977388839e-07	1.334365153423976e-07	0.0	0.0	0.0	0.0	0.0	0.0	0.0	0.0	0.0
TAGAGAACACGGAAATGTATTTACTCCTGGCAAACGTTAACCAAGTTAAGTG	0.0	0.0	0.0	0.0	0.0	0.0	0.0	0.0	0.0	0.0	3.704307711656647e-07
CAATAAACGTGTAACAAGGTTGGACCCGACAAATTAAAAAGCATGTTATGTG	2.2288649473429683e-06	1.5345199264375725e-06	1.5492984735755496e-06	1.8772755910860489e-06	3.231431544550346e-06	2.9465906141791635e-06	4.0147522945887955e-06	2.6836499042488636e-06	1.1788543558347664e-06	4.436237733250721e-07	8.334692351224768e-07
AGTAGAATATGCAAGCGTGTTATCGACGACAAATTAAAAAGCATGTTATGTG	1.2736371127606338e-06	4.003095460283593e-07	4.892521495490043e-07	2.4222910852618794e-07	6.322366065417045e-07	3.6832382677239544e-07	1.1346039093390196e-06	3.440576800311718e-07	0.0	0.0	9.260769279136241e-08
CCTTGAAAAAATAAAAGCATTGATCCTACCTAAATTTCAAACTTATTTGCCT	0.0	4.003095460283593e-07	8.1542024924912e-08	1.2111455426309397e-07	1.404970236755488e-07	7.366476535447909e-07	3.491088951812368e-07	6.881153600623435e-08	0.0	1.4787459110871635e-07	0.0
GATCCAATATGGAACTATCTTAGTGGTGGCAAACGTACAATTCTATTTGCTT	1.194034793213094e-06	2.134984245490026e-06	1.6308404985005783e-06	7.2668732557972e-07	9.132306538939589e-07	1.9152838992187596e-06	3.0547028328301065e-06	1.8579114721740514e-06	2.4817986438545645e-07	0.0	0.0
CGTAAAATAGTTAAAGGGATTACGTGCATGGAACGAAAAACAAGTTTGATAA	9.55227834575219e-07	2.668730306859617e-07	3.261680997001157e-07	6.055727713166259e-08	0.0	0.0	3.491088951812368e-07	2.752461440249374e-07	1.861348982896421e-07	0.0	0.0
ATTCAAAGAGAGAATGGCGTTTTGGGCGACAAATTAAAAAGCATGTTATGTG	8.756255150264934e-07	3.3359128835716047e-07	8.1542024924912e-08	0.0	2.1074553551390154e-07	1.4732953070895816e-07	9.600494617484013e-07	5.504922880498748e-07	2.4817986438545645e-07	0.0	0.0
AACTTAATAAATAATCGATTTGAAAGCGACAAATTAAAAAGCATGTTATGTG	0.0	0.0	0.0	0.0	0.0	0.0	2.6183167138592757e-07	0.0	0.0	0.0	0.0
CGGCAAAACTGTAAACAAGTTGGAGACGACAAATTAAAAAGCATGTTATGTG	1.194034793213094e-06	1.4010834110951748e-06	1.4677564486505206e-06	1.756161036818331e-06	1.4049702367554877e-06	1.4732953070895817e-06	1.6582672521120179e-06	1.7890999361620932e-06	4.963597287720125e-07	1.4787459110871635e-07	9.260769279136241e-08
CAAATAAGTTACAAAGCCATTGATTTCTGGCAAACGTTAACCAAGTTAAGTG	0.0	3.3359128835716047e-07	8.154202492491198e-07	4.84458217053532e-07	4.917395828661558e-07	2.2099429606343725e-07	5.236633427718551e-07	3.440576800311718e-07	6.204496609647407e-08	2.218118866619976e-07	0.0
AGAAGAACCACTAATACGCTTTGATGATCACAAGATTTAAATTTATTACGAC	7.960231954789539e-07	6.671825767143209e-07	3.261680997001157e-07	5.45015494185079e-07	1.404970236755488e-07	1.4732953070895816e-07	1.745544475906184e-07	0.0	0.0	0.0	0.0
AGGTAAACCTTCAATAGGGTTTGCGTCATGGAACGAAAAACAAGTTTGATAA	0.0	0.0	0.0	2.4222910852618794e-07	1.404970236755488e-07	2.2099429606343725e-07	8.72772237953092e-08	0.0	6.204496609647407e-08	0.0	9.260769279136241e-08
TTGTCACCTTTGAATCGTGTTTTATGCGACAAATTAAAAAGCATGTTATGTG	0.0	0.0	0.0	0.0	0.0	0.0	2.6183167138592757e-07	6.881153600623435e-08	0.0	0.0	0.0
ATCGTAATGGGTAAAACTTTTATATAATCACAAGATTTAAATTTATTACGAC	0.0	6.671825767143209e-07	2.4462607477508675e-07	1.8167183139464097e-07	2.1074553551390154e-07	7.366476535447908e-08	0.0	6.881153600623435e-08	0.0	0.0	0.0
TCGTAAAATACGAATGTAGTTATAATATCACAAGATTTAAATTTATTACGAC	3.980115977388839e-07	2.0682659878188273e-06	1.3046723988004629e-06	2.4222910852618794e-07	2.8099404735225426e-07	0.0	0.0	0.0	0.0	0.0	0.0
GGGTTAAATTAAAAACAATTTTACACCTGGCAAACGTTAACCAAGTTAAGTG	9.55227834575219e-07	1.334365153423976e-06	2.6093447976009258e-06	4.602353062011444e-06	4.0744136866059515e-06	6.040510759071892e-06	3.578366175606534e-06	4.403938304398999e-06	4.405192592854496e-06	5.175610688794303e-07	3.704307711656647e-07
AAAATAATCGTGAAGGTAATTGCAAGCGACAAATTAAAAAGCATGTTATGTG	6.368185563826887e-07	7.339008343855198e-07	8.1542024924912e-08	6.055727713166259e-08	0.0	7.366476535447908e-08	3.491088951812368e-07	0.0	0.0	0.0	0.0
TTAATAAGAAGTAAAATTCTTTATCATACCTAAATTTCAAACTTATTTGCCT	2.3880695864380474e-07	6.004643190431222e-07	1.223130373875434e-06	9.68916434107064e-07	2.8099404735225426e-07	1.4732953070895816e-07	8.72772237953092e-08	6.881153600623435e-08	0.0	0.0	0.0
AATAAAAACCTGAAGAGTGTTTACTTCATGGAACGAAAAACAAGTTTGATAA	0.0	2.0015477301476286e-07	2.4462607477508675e-07	1.2111455426309397e-07	0.0	1.4732953070895816e-07	8.72772237953092e-08	1.376230720124687e-07	0.0	0.0	0.0
TTGGCAACCTTGAAACTATTTAACGTCATGGAACGAAAAACAAGTTTGATAA	1.6716487105101911e-06	1.1342103804138792e-06	2.6908868225259547e-06	1.6350464825506126e-06	1.5454672604391337e-06	1.6942896031541705e-06	1.5709900283178518e-06	6.881153600623436e-07	1.2408993219272826e-06	2.218118866619976e-07	1.8521538558229452e-07
AATTCAAGTAGTAACCCTGTTCGCCATCAAAAAAACACAATTTCGTTGGGTA	0.0	0.0	0.0	0.0	0.0	0.0	0.0	0.0	0.0	2.957491822163558e-07	1.8521538558229452e-07
AGCTTAAAATAAAACTTTTTTTAGATTACCTAAATTTCAAACTTATTTGCCT	0.0	0.0	3.261680997001157e-07	0.0	0.0	7.366476535447908e-08	8.72772237953092e-08	0.0	0.0	0.0	0.0
TTTCAAAGGTTAAAGTACTTTGTGAATACCTAAATTTCAAACTTATTTGCCT	9.55227834575219e-07	1.9348294724647656e-06	9.785042990991779e-07	1.3928173740267368e-06	7.727336302172533e-07	2.2836077259853958e-06	1.1346039093390196e-06	1.513853792137156e-06	9.92719457544025e-07	2.218118866619976e-07	0.0
GAACGAACGAATAACTATATTAAGGGACCGCAAAACTGAAGAATATTCCCCG	0.0	0.0	8.969622741741488e-07	4.84458217053532e-07	7.024851183800574e-07	8.103124188992698e-07	0.0	3.440576800311718e-07	1.2408993219272823e-07	0.0	0.0
ATGTAAAGTATTAAGGCCATTACAAGCTGGCAAACGTTAACCAAGTTAAGTG	1.4328417518675724e-06	1.6679564417799702e-06	9.785042990991779e-07	1.3928173740267368e-06	2.247952378811094e-06	1.7679543685051943e-06	2.618316713859276e-06	1.513853792137156e-06	6.824946270616545e-07	7.393729555414279e-08	1.8521538558229452e-07
GAGCTAAACATCAACTTATTTTATCTCGACAAATTAAAAAGCATGTTATGTG	2.467671905985587e-06	3.6695041719275987e-06	3.75093314655133e-06	3.936223013556335e-06	2.9504374971946216e-06	3.904232563788543e-06	4.363861189765461e-06	5.023242128460832e-06	2.1095288472774795e-06	2.218118866619976e-07	1.8521538558229452e-07
ATTAGAACTCGGAACCGTATTTAGTCCTGGCAAACGTTAACCAAGTTAAGTG	0.0	0.0	0.0	0.0	0.0	0.0	0.0	0.0	0.0	0.0	1.8521538558229452e-07
GCAGTAAATTATAAGCTTTTTTTATAATCACAAGATTTAAATTTATTACGAC	0.0	0.0	5.707941744740332e-07	3.63343662790438e-07	7.024851183800573e-08	0.0	0.0	0.0	6.204496609647407e-08	0.0	0.0
ACGTTAATACTAAAACTCTTTAATCCATCACAAGATTTAAATTTATTACGAC	2.3880695864380474e-07	3.3359128835716047e-07	3.261680997001157e-07	0.0	0.0	0.0	0.0	0.0	0.0	0.0	0.0
ACCGTAACGAGTAAAGATCTTCCTACATCACAAGATTTAAATTTATTACGAC	2.706478864628206e-06	2.268420760832424e-06	8.154202492491198e-07	1.332260096898658e-06	7.024851183800574e-07	1.4732953070895816e-07	8.72772237953092e-08	0.0	0.0	0.0	0.0
ACTTTAATAGGTAACGTGCTTAGTCAAATTAAATATGTAATAGACTTCTCGT	0.0	1.2676468957527771e-06	4.0771012462397535e-06	1.937832868214128e-06	1.4752187485973108e-06	1.9889486645697834e-06	3.491088951812368e-07	2.064346080187031e-06	1.3029442880307928e-06	7.393729555414279e-08	9.260769279136241e-08
TGAATAACCGCTAATTTAGTTACCAGCTGGCAAACGTTAACCAAGTTAAGTG	3.263695101460983e-06	5.003869325351575e-06	6.034109844440447e-06	3.875665736428256e-06	5.47938392336144e-06	4.4935506866312866e-06	3.840197846989032e-06	4.747995984435894e-06	2.8540684404426444e-06	5.175610688794303e-07	1.296507699082516e-06
CGGAAAAGGGGGAAGGGTGTTCGCCGCGACAAATTAAAAAGCATGTTATGTG	1.9900579887003496e-06	1.2009286380815785e-06	1.7939245483506363e-06	1.8167183139464098e-06	1.4752187485973108e-06	1.1049714803183382e-06	5.236633427718551e-07	1.3762307201246872e-06	6.204496609647406e-07	7.393729555414279e-08	0.0
GTAACAAAATCTAATGTTATTAGTGACGACAAATTAAAAAGCATGTTATGTG	2.3880695864380474e-06	2.3351390185036223e-06	1.7939245483506363e-06	2.664520193797316e-06	3.7231711274084043e-06	9.576419496093798e-07	1.3964355807295194e-06	1.3074191841241766e-06	1.1788543558347664e-06	2.957491822163558e-07	2.778230783745175e-07
ATCATAATGCTAAACTTAATTACTTGTACCTAAATTTCAAACTTATTTGCCT	3.1840927819134435e-07	6.004643190431222e-07	3.261680997001157e-07	9.08359156974361e-07	3.5124255918945033e-07	4.419885921268745e-07	8.72772237953092e-07	6.881153600623436e-07	6.204496609647406e-07	0.0	0.0
AGCATAAGCATAAAGTTTCTTCATGCCTGGCAAACGTTAACCAAGTTAAGTG	0.0	0.0	0.0	0.0	0.0	6.629828881903117e-07	1.1346039093390196e-06	6.881153600623435e-08	6.204496609647407e-08	0.0	0.0
CAGGCAAAGTGCAAGTAGATTCTGCACGACAAATTAAAAAGCATGTTATGTG	1.0348301541227585e-06	1.5345199264375725e-06	1.1415883489492356e-06	4.23900939921985e-07	7.727336302172533e-07	9.576419496093798e-07	5.236633427718551e-07	5.504922880498748e-07	1.2408993219272823e-07	0.0	0.0
AAAACAAATACTAATTCAGTTCTAGTCATGGAACGAAAAACAAGTTTGATAA	7.164208759314142e-07	5.337460613707569e-07	3.261680997001157e-07	2.4222910852618794e-07	1.404970236755488e-07	2.946590614179163e-07	3.491088951812368e-07	2.752461440249374e-07	6.204496609647407e-08	0.0	0.0
GCCCAAAGGTTGAAGTGGGTTACAGACGTGCAAGTGATAATAATATTTTACG	0.0	0.0	0.0	0.0	0.0	0.0	0.0	0.0	0.0	2.218118866619976e-07	5.556461567479593e-07
TGGGCAATCTCAAATCCTGTTCGGTTCGACAAATTAAAAAGCATGTTATGTG	1.8308533496052705e-06	1.6012381841087714e-06	1.0600463240242066e-06	1.3928173740267368e-06	7.727336302172533e-07	1.1049714803183382e-06	6.982177903624736e-07	7.56926896068578e-07	4.3431476267509854e-07	0.0	0.0
ATCTTAATTGAAAAGTAACTTTTCAACGACAAATTAAAAAGCATGTTATGTG	1.4328417518675724e-06	9.340556073991162e-07	1.6308404985005783e-06	1.2717028197705791e-06	3.0909345208667e-06	1.3259657763760162e-06	1.3964355807295194e-06	1.99553454418652e-06	5.584046948678268e-07	3.6968647777071396e-07	2.778230783745175e-07
CTAGAGAAAAGGAAAGCACTTTCGTTCGACAAATTAAAAAGCATGTTATGTG	0.0	0.0	0.0	0.0	0.0	2.2099429606343725e-07	0.0	0.0	0.0	0.0	0.0
TGGGGAACTCTAAAAGAAATTTCGGCCGACAAATTAAAAAGCATGTTATGTG	0.0	2.668730306859617e-07	0.0	1.2111455426309397e-07	1.404970236755488e-07	0.0	8.72772237953092e-08	0.0	0.0	0.0	0.0
GAGCAAAGAGGTAAGGGAATTCCATAATCACAAGATTTAAATTTATTACGAC	3.3432974210085225e-06	4.203250233297189e-06	1.5492984735755496e-06	4.84458217053532e-07	1.404970236755488e-07	1.4732953070895816e-07	3.491088951812368e-07	3.440576800311718e-07	6.204496609647407e-08	0.0	0.0
TAGAGAAAGCATAATAGTATTTTATCATCACAAGATTTAAATTTATTACGAC	1.1144324736702983e-06	2.0015477301476285e-06	1.4677564486505206e-06	6.66130048448173e-07	0.0	2.946590614179163e-07	5.236633427718551e-07	1.376230720124687e-07	0.0	0.0	0.0
CTCCAAACTTCTAAGAGGATTTAAAGCTGGCAAACGTTAACCAAGTTAAGTG	3.1840927819134435e-07	4.003095460283593e-07	5.707941744740332e-07	6.05572771316626e-07	7.727336302172533e-07	3.6832382677239544e-07	2.6183167138592757e-07	1.0321730400935155e-06	3.102248304823703e-07	0.0	0.0
TGATTAAAGCTAAAACTTTTTTAGTGTACCTAAATTTCAAACTTATTTGCCT	4.776139172876095e-07	4.670278036995581e-07	3.261680997001157e-07	3.63343662790438e-07	4.917395828661558e-07	2.2099429606343725e-07	2.6183167138592757e-07	0.0	6.204496609647407e-08	0.0	9.260769279136241e-08
CTTCCAAGACTCAAGTAGTTTGTAACCGACAAATTAAAAAGCATGTTATGTG	0.0	0.0	0.0	0.0	2.1074553551390154e-07	0.0	0.0	0.0	0.0	0.0	0.0
TATGTAATGCATAACTTGATTCCGCGCATGGAACGAAAAACAAGTTTGATAA	8.756255150264934e-07	8.006190920567186e-07	5.707941744740332e-07	8.47801879842814e-07	2.4586979143249957e-06	1.1049714803183382e-06	1.3964355807295194e-06	1.1697961121117079e-06	6.824946270616545e-07	2.218118866619976e-07	1.8521538558229452e-07
TTCAGAACACGGAACGGTATTAACTCCTGGCAAACGTTAACCAAGTTAAGTG	0.0	0.0	0.0	0.0	0.0	0.0	0.0	0.0	5.584046948678268e-07	1.109059433309988e-06	1.2039000062924445e-06
TCTCGAAAGGGGAATTTCCTTGGTTTTACCTAAATTTCAAACTTATTTGCCT	3.1840927819134435e-07	1.0007738650714813e-06	6.523361993990621e-07	9.08359156974361e-07	7.024851183800574e-07	1.1049714803183382e-06	1.1346039093390196e-06	1.0321730400935155e-06	1.1788543558347664e-06	1.4787459110871635e-07	1.8521538558229452e-07
CATACAAATTTTAACATCATTATGTTCGACAAATTAAAAAGCATGTTATGTG	6.368185563826887e-07	9.340556073991162e-07	8.969622741741488e-07	7.87244602711267e-07	1.0537276775695076e-06	1.7679543685051943e-06	2.3564850424767774e-06	2.2019691521994993e-06	1.427034220215825e-06	7.393729555414279e-08	1.8521538558229452e-07
TGGAGAACACGGAACGGGATTTAGTCCTGGCAAACGTTAACCAAGTTAAGTG	0.0	0.0	0.0	0.0	0.0	0.0	3.491088951812368e-07	2.752461440249374e-07	2.5438436099580754e-06	1.6783766090836075e-05	1.8706753943852625e-05
GCAAGAATTAAAAAGTTTATTACGTGCGACAAATTAAAAAGCATGTTATGTG	0.0	0.0	5.707941744740332e-07	3.63343662790438e-07	0.0	4.419885921268745e-07	6.109405665671643e-07	6.881153600623436e-07	5.584046948678268e-07	2.957491822163558e-07	1.8521538558229452e-07
AAACTAAACGATAAATATATTAAAGTTGGCAAACGTACAATTCTATTTGCTT	0.0	2.201702503161225e-06	9.948127040841836e-06	8.53857607556778e-06	1.9669583314669368e-06	3.020255379530187e-06	2.6183167138592757e-07	2.064346080187031e-06	1.923393948988937e-06	0.0	0.0
ATAATAAACTATAAGGGTTTTTATGAATCACAAGATTTAAATTTATTACGAC	0.0	0.0	4.0771012462397536e-07	6.055727713166259e-08	0.0	0.0	0.0	0.0	0.0	0.0	0.0
TGTCAAAATTGCAAGACTCTTCTAGGACCCTAACACGAAACTGCGTTCGGAC	4.776139172876095e-07	0.0	3.261680997001157e-07	0.0	0.0	0.0	0.0	6.881153600623435e-08	0.0	0.0	0.0
CGCATAACCCTCAAAGCGTTAATTGACATGGAACGAAAAACAAGTTTGATAA	0.0	0.0	0.0	0.0	3.5124255918945033e-07	2.946590614179163e-07	1.745544475906184e-07	6.881153600623435e-08	6.204496609647407e-08	0.0	0.0
GCCCGAAGCTGGAAGGTAGTTGTTGGCTGGCAAACGTTAACCAAGTTAAGTG	0.0	0.0	0.0	0.0	2.8099404735225426e-07	0.0	0.0	0.0	0.0	0.0	0.0
ATATCAATGTAGAATGTGGTTCAGCGCGACAAATTAAAAAGCATGTTATGTG	7.960231954789539e-07	0.0	0.0	2.4222910852618794e-07	2.1074553551390154e-07	5.156533574813536e-07	0.0	0.0	0.0	0.0	0.0
CAAATAATTATTAATATGGTTCTAAGCGACAAATTAAAAAGCATGTTATGTG	0.0	5.337460613707569e-07	4.0771012462397536e-07	4.84458217053532e-07	2.1074553551390154e-07	2.946590614179163e-07	0.0	4.816807520436406e-07	2.4817986438545645e-07	0.0	0.0
AGGATAATAAGTAATTTAGTTCGAATTCAAAAAAACACAATTTCGTTGGGTA	0.0	0.0	0.0	0.0	0.0	0.0	0.0	0.0	0.0	2.218118866619976e-07	1.8521538558229452e-07
TATTAAATGAAGAAAGAGGTTGGAAATACCTAAATTTCAAACTTATTTGCCT	0.0	2.668730306859617e-07	1.6308404985005786e-07	3.63343662790438e-07	2.8099404735225426e-07	2.946590614179163e-07	3.491088951812368e-07	6.881153600623436e-07	3.102248304823703e-07	1.4787459110871635e-07	0.0
TCAAAAAAGAAAAAAAGATTTGTACGAATTAAATATGTAATAGACTTCTCGT	0.0	2.668730306859617e-07	4.892521495490043e-07	6.66130048448173e-07	7.727336302172533e-07	5.893181228358326e-07	8.72772237953092e-08	2.752461440249374e-07	3.102248304823703e-07	7.393729555414279e-08	0.0
ACAAGAACATGCAATAGTTTTCCGTATACCTAAATTTCAAACTTATTTGCCT	1.194034793213094e-06	5.337460613707569e-07	8.154202492491198e-07	1.6350464825506126e-06	1.264473213083409e-06	9.576419496093798e-07	1.745544475906184e-07	5.504922880498748e-07	3.102248304823703e-07	0.0	0.0
CCAACAAGGGCGAAGTAGTTTGGATTTACCTAAATTTCAAACTTATTTGCCT	2.3880695864380474e-07	1.334365153423976e-07	5.707941744740332e-07	0.0	0.0	0.0	0.0	0.0	0.0	0.0	0.0
TTAAGAAGTCTGAAGTTGCTTTAATGCTGGCAAACGTTAACCAAGTTAAGTG	0.0	4.670278036995581e-07	1.0600463240242066e-06	8.47801879842814e-07	3.5124255918945033e-07	1.0313067149638589e-06	8.72772237953092e-08	6.881153600623436e-07	5.584046948678268e-07	0.0	1.8521538558229452e-07
CTCTGAACCGGTAATGTAATTTGAGTCGACAAATTAAAAAGCATGTTATGTG	3.980115977388839e-07	1.334365153423976e-07	7.33878224324091e-07	1.8167183139464097e-07	6.322366065417045e-07	8.103124188992698e-07	4.36386118976546e-07	8.945499680810466e-07	5.584046948678268e-07	7.393729555414279e-08	1.8521538558229452e-07
GTCGCAAGAAAAAAGACTCTTTGTAACGACAAATTAAAAAGCATGTTATGTG	5.572162368351491e-07	4.670278036995581e-07	5.707941744740332e-07	3.0278638565773494e-07	2.1074553551390154e-07	1.4732953070895816e-07	1.745544475906184e-07	2.752461440249374e-07	3.102248304823703e-07	1.4787459110871635e-07	9.260769279136241e-08
TAGTGAAAATACTACACATTTATTTCCGACAAATTAAAAAGCATGTTATGTG	0.0	0.0	0.0	0.0	0.0	0.0	0.0	2.0643460801870306e-07	0.0	0.0	0.0
AGTATAATTGAAAAACTTATTATTCTTACCTAAATTTCAAACTTATTTGCCT	3.980115977388839e-07	1.0674921227426801e-06	3.669391121626301e-06	2.846192025193113e-06	4.917395828661558e-07	1.0313067149638589e-06	1.745544475906184e-07	5.504922880498748e-07	7.445395931574688e-07	1.4787459110871635e-07	0.0
AGGCCAATAACGAATCCCATTAAGAATACCTAAATTTCAAACTTATTTGCCT	2.308467266890508e-06	1.1342103804138792e-06	1.3862144237254916e-06	1.8167183139464097e-07	1.404970236755488e-07	0.0	0.0	6.881153600623435e-08	0.0	0.0	0.0
AAAATAATAGAAAAATGTGTTAACCACATGGAACGAAAAACAAGTTTGATAA	1.7512510300577307e-06	2.3351390185036223e-06	3.180138972076128e-06	2.7250774709253947e-06	2.9504374971946216e-06	1.2523010110249926e-06	2.618316713859276e-06	2.6836499042488636e-06	2.1715738133809898e-06	7.393729555414279e-08	9.260769279136241e-08
TAATAAAAACTTAATCCATTTAAGTACTGGCAAACGTTAACCAAGTTAAGTG	2.308467266890508e-06	2.6020120491884176e-06	3.669391121626301e-06	4.23900939921985e-06	1.756212795953035e-06	2.357272491347938e-06	1.3091583569239228e-06	3.7158229443366552e-06	1.5511241524118516e-06	2.218118866619976e-07	4.63038463956812e-07
TTGAGAACAAGGAATGTTATTTAGTCCTGGCAAACGTTAACCAAGTTAAGTG	0.0	0.0	0.0	0.0	0.0	0.0	0.0	0.0	0.0	2.218118866619976e-07	0.0
TAGGCAATATGGAACTCACTTTGCGAATCACAAGATTTAAATTTATTACGAC	2.3880695864380474e-07	0.0	1.6308404985005786e-07	0.0	0.0	0.0	0.0	0.0	0.0	0.0	0.0
CACAGAACTTATAATGGACTTAATAGTACCTAAATTTCAAACTTATTTGCCT	7.164208759314142e-07	8.006190920567186e-07	6.523361993990621e-07	1.090030988370158e-06	9.132306538939589e-07	1.399630541738558e-06	3.491088951812368e-07	8.945499680810466e-07	9.306744914471109e-07	2.218118866619976e-07	9.260769279136241e-08
TCTTCAATACCAAAGACGATTCTGGCTACCTAAATTTCAAACTTATTTGCCT	9.55227834575219e-07	6.671825767143209e-07	9.785042990991779e-07	1.332260096898658e-06	8.429821420556062e-07	3.6832382677239544e-07	5.236633427718551e-07	1.4450422561366454e-06	6.824946270616545e-07	1.4787459110871635e-07	0.0
TGTAAAAATTCCAAATCGTTTGGCTGCTGGCAAACGTTAACCAAGTTAAGTG	0.0	4.003095460283593e-07	4.892521495490043e-07	8.47801879842814e-07	7.024851183800574e-07	2.2099429606343725e-07	2.6183167138592757e-07	3.440576800311718e-07	8.065845592543827e-07	7.393729555414279e-08	9.260769279136241e-08
GAGTCAATATCTAAGTGTATTCTCTACGACAAATTAAAAAGCATGTTATGTG	0.0	0.0	0.0	0.0	2.8099404735225426e-07	1.4732953070895816e-07	0.0	2.0643460801870306e-07	0.0	7.393729555414279e-08	0.0
CGCAAAAATTTAAAAGGGCGTTGTTGCTGGCAAACGTTAACCAAGTTAAGTG	0.0	0.0	3.261680997001157e-07	1.8167183139464097e-07	2.1074553551390154e-07	1.4732953070895816e-07	8.72772237953092e-08	2.0643460801870306e-07	1.861348982896421e-07	7.393729555414279e-08	0.0
ATTTCAAGATCTAAGTAGGTTATCCTTACATAACAAAAAAATCGATTGACAC	0.0	0.0	0.0	0.0	0.0	0.0	0.0	0.0	0.0	2.218118866619976e-07	0.0
ACGTCAAATCACAAGAGTGTTAATGACGACAAATTAAAAAGCATGTTATGTG	0.0	2.0015477301476286e-07	0.0	0.0	0.0	7.366476535447908e-08	0.0	0.0	0.0	0.0	0.0
CGTAGAAAACTTAATAGGATTAGGCCCATGGAACGAAAAACAAGTTTGATAA	2.3880695864380474e-07	1.334365153423976e-07	8.1542024924912e-08	6.055727713166259e-08	2.1074553551390154e-07	2.2099429606343725e-07	5.236633427718551e-07	6.881153600623435e-08	1.2408993219272823e-07	0.0	0.0
ATAATAACAACGAAGATTATTATAGGTACCTAAATTTCAAACTTATTTGCCT	0.0	0.0	0.0	3.0278638565773494e-07	5.619880947033518e-07	2.2099429606343725e-07	2.6183167138592757e-07	0.0	0.0	0.0	0.0
TTGAAAAATAACAAGTATCTTCACGTCATGGAACGAAAAACAAGTTTGATAA	3.9005136578412994e-06	2.134984245490026e-06	1.4677564486505206e-06	1.937832868214128e-06	2.3884494024947394e-06	3.0939201448927286e-06	2.8801483852417744e-06	1.513853792137156e-06	1.3029442880307928e-06	1.4787459110871635e-07	1.8521538558229452e-07
TCTTAAAATACTAAGAAAGTTTATGCCGACAAATTAAAAAGCATGTTATGTG	7.164208759314142e-07	2.668730306859617e-07	5.707941744740332e-07	1.2717028197705791e-06	6.322366065417045e-07	8.83977184253749e-07	7.854950141577828e-07	1.0321730400935155e-06	7.445395931574688e-07	0.0	1.8521538558229452e-07
ACTTAAATTTGAAACTTATTTCTACACGACAAATTAAAAAGCATGTTATGTG	1.5124440714151118e-06	1.334365153423976e-06	1.5492984735755496e-06	1.2111455426309398e-06	1.1942247012415864e-06	1.2523010110249926e-06	4.36386118976546e-07	1.582665328149114e-06	3.102248304823703e-07	0.0	9.260769279136241e-08
AGTCAAATCGTCAAAGTGTTTCATGCCGACAAATTAAAAAGCATGTTATGTG	8.756255150264934e-07	1.6012381841087714e-06	1.5492984735755496e-06	1.5139319282944551e-06	1.5454672604391337e-06	1.7679543685051943e-06	2.53103949006511e-06	1.582665328149114e-06	2.1715738133809898e-06	0.0	1.8521538558229452e-07
TTAGGAAGGGGCAATGACTTTCTTTAATCACAAGATTTAAATTTATTACGAC	2.3880695864380474e-07	0.0	2.4462607477508675e-07	1.2111455426309397e-07	0.0	0.0	0.0	0.0	0.0	0.0	0.0
TCAATAAGACGAAAGGGGATTGGCATCATGGAACGAAAAACAAGTTTGATAA	5.572162368351491e-07	4.003095460283593e-07	4.0771012462397536e-07	1.029473711238611e-06	3.5124255918945033e-07	4.419885921268745e-07	1.745544475906184e-07	4.816807520436406e-07	4.3431476267509854e-07	0.0	0.0
ACCTCAAAATGCAATGCGGTTGCTGGCGACAAATTAAAAAGCATGTTATGTG	2.3880695864380474e-07	6.671825767143209e-08	4.892521495490043e-07	1.2111455426309397e-07	1.404970236755488e-07	2.946590614179163e-07	0.0	0.0	0.0	0.0	0.0
CCATAAACAATAATCTCCTTTAATTATACCTAAATTTCAAACTTATTTGCCT	0.0	2.0015477301476286e-07	0.0	1.8167183139464097e-07	0.0	7.366476535447908e-08	0.0	0.0	0.0	0.0	0.0
ATTAAAATGTGCAAACGGATTTGTTCCATGGAACGAAAAACAAGTTTGATAA	1.3532394323200329e-06	1.4678016687663737e-06	1.3862144237254916e-06	1.3928173740267368e-06	9.83479165731155e-07	9.576419496093798e-07	2.4437622662709437e-06	1.3762307201246872e-06	1.6131691185043677e-06	2.218118866619976e-07	1.8521538558229452e-07
TTGTGAATCTGAAATATATTTAGTGACATGGAACGAAAAACAAGTTTGATAA	0.0	4.003095460283593e-07	7.33878224324091e-07	1.8167183139464097e-07	6.322366065417045e-07	3.6832382677239544e-07	2.6183167138592757e-07	8.945499680810466e-07	1.861348982896421e-07	7.393729555414279e-08	0.0
TGACAAACACGAAAGATGTTTCTAATTACCTAAATTTCAAACTTATTTGCCT	2.3880695864380474e-07	7.339008343855198e-07	0.0	8.47801879842814e-07	4.917395828661558e-07	2.946590614179163e-07	7.854950141577828e-07	4.816807520436406e-07	4.3431476267509854e-07	0.0	0.0
ACATAAATACACAAGCTTATTATTATCTGGCAAACGTTAACCAAGTTAAGTG	0.0	0.0	0.0	0.0	2.1074553551390154e-07	0.0	0.0	0.0	0.0	0.0	0.0
GCCTTAATCTCAAAACTGGTTCACAATACCTAAATTTCAAACTTATTTGCCT	0.0	0.0	0.0	0.0	2.1074553551390154e-07	0.0	0.0	0.0	0.0	0.0	0.0
AACAAAAGGCGCAACCTACTTTTCCAATCACAAGATTTAAATTTATTACGAC	1.1144324736702983e-06	1.5345199264375725e-06	8.969622741741488e-07	5.45015494185079e-07	7.024851183800573e-08	0.0	0.0	0.0	0.0	0.0	0.0
GGATCAACTCACAATGCGTTTAGCTACATGGAACGAAAAACAAGTTTGATAA	0.0	2.668730306859617e-07	2.4462607477508675e-07	1.2111455426309397e-07	7.024851183800573e-08	2.2099429606343725e-07	0.0	1.376230720124687e-07	1.2408993219272823e-07	0.0	0.0
ACAAGAATGCTGAAAAGGTTTGCAGTCATGGAACGAAAAACAAGTTTGATAA	6.447787883374427e-06	5.204024098365171e-06	5.300231620115188e-06	7.145758701541042e-06	6.462863089089125e-06	6.70349364726566e-06	5.1493562039243855e-06	5.711357488523176e-06	3.2883832031122457e-06	5.175610688794303e-07	1.5743307774527305e-06
TTATTAATAAGGAACCATCTTTCGGACGACAAATTAAAAAGCATGTTATGTG	0.0	3.3359128835716047e-07	0.0	0.0	0.0	0.0	0.0	0.0	0.0	0.0	0.0
CGATTAATCCCAAACTTTTTTTTGCACATGGAACGAAAAACAAGTTTGATAA	0.0	0.0	0.0	0.0	0.0	0.0	0.0	2.0643460801870306e-07	0.0	0.0	0.0
GCCATAACGCTTAAATCAATTTAATCCATGGAACGAAAAACAAGTTTGATAA	0.0	2.668730306859617e-07	8.1542024924912e-08	2.4222910852618794e-07	7.024851183800573e-08	7.366476535447908e-08	0.0	6.881153600623435e-08	0.0	0.0	0.0
CTTGTAAACCTGAAACCTATTTAGGTCGACAAATTAAAAAGCATGTTATGTG	1.4328417518675724e-06	1.2676468957527771e-06	1.6308404985005783e-06	1.4533746511548156e-06	1.6157157722693894e-06	1.620624837803147e-06	1.745544475906184e-06	3.0965191202862694e-06	1.364989254123309e-06	5.175610688794303e-07	1.8521538558229452e-07
AACACAATCTCAAACGAGGTTAGTCATACCTAAATTTCAAACTTATTTGCCT	0.0	0.0	2.4462607477508675e-07	7.2668732557972e-07	4.214910710278031e-07	8.103124188992698e-07	1.745544475906184e-07	4.816807520436406e-07	1.2408993219272823e-07	7.393729555414279e-08	0.0
ATTGTAACAAGGAAGGACGTTCAGCGCATGGAACGAAAAACAAGTTTGATAA	0.0	1.4010834110951748e-06	9.785042990991779e-07	3.0278638565773494e-07	1.1942247012415864e-06	6.629828881903117e-07	1.2218811331297565e-06	1.3074191841241766e-06	6.204496609647406e-07	7.393729555414279e-08	0.0
AGCCTAACGTTCAAAGGTCTTACGTTCGACAAATTAAAAAGCATGTTATGTG	0.0	0.0	0.0	0.0	0.0	2.946590614179163e-07	4.36386118976546e-07	5.504922880498748e-07	8.065845592543827e-07	2.957491822163558e-07	1.8521538558229452e-07
CGAAAAAACTACAATTATCTTCGTTGTACCTAAATTTCAAACTTATTTGCCT	3.1840927819134435e-07	2.668730306859617e-07	3.261680997001157e-07	4.84458217053532e-07	1.0537276775695076e-06	3.6832382677239544e-07	5.236633427718551e-07	6.881153600623436e-07	1.1168093897312557e-06	0.0	0.0
GCTGGAACCTATAAGGGTTTTTGGTCCGACAAATTAAAAAGCATGTTATGTG	2.1492626277954287e-06	2.0682659878188273e-06	2.120092648050752e-06	3.148978410845068e-06	1.4049702367554877e-06	3.020255379530187e-06	1.1346039093390196e-06	1.6514768641496245e-06	6.824946270616545e-07	0.0	9.260769279136241e-08
ACCAAAACGGCGAAAGGACTTTTATCCGACAAATTAAAAAGCATGTTATGTG	0.0	0.0	0.0	0.0	0.0	0.0	3.491088951812368e-07	1.376230720124687e-07	6.204496609647407e-08	0.0	0.0
ACGGGAAATGGAAATCCGGTTTGCTCCTGGCAAACGTTAACCAAGTTAAGTG	1.194034793213094e-06	1.734674699451169e-06	1.3046723988004629e-06	1.2717028197705791e-06	1.5454672604391337e-06	1.399630541738558e-06	2.269207818682611e-06	1.926723008174562e-06	3.722697965792842e-07	7.393729555414279e-08	1.8521538558229452e-07
CACAAAAATTGGAAGACTGTTGTTTTCATGGAACGAAAAACAAGTTTGATAA	1.4328417518675724e-06	8.006190920567186e-07	9.785042990991779e-07	2.7250774709253947e-06	1.9669583314669368e-06	8.103124188992698e-07	4.36386118976546e-07	1.0321730400935155e-06	2.4817986438545645e-07	0.0	0.0
TATATAAGGGTTAAGAATTTTTCATACATGGAACGAAAAACAAGTTTGATAA	3.1840927819134435e-07	3.3359128835716047e-07	4.892521495490043e-07	7.87244602711267e-07	4.214910710278031e-07	6.629828881903117e-07	4.36386118976546e-07	2.0643460801870306e-07	3.102248304823703e-07	0.0	9.260769279136241e-08
CTCATAACGCGTAAAATCGTTTGCATTGGCAAACGTACAATTCTATTTGCTT	0.0	2.0015477301476286e-07	0.0	0.0	0.0	0.0	0.0	0.0	0.0	0.0	0.0
TTGAAAAGAATAAAAGTTTTTTTCAACGACAAATTAAAAAGCATGTTATGTG	7.960231954789539e-07	1.0007738650714813e-06	2.2831766979008095e-06	9.08359156974361e-07	1.1239761894078604e-06	1.3259657763760162e-06	5.236633427718551e-07	1.7890999361620932e-06	1.1168093897312557e-06	2.218118866619976e-07	0.0
ATTGTAATGCTCAAGGTTTTTACTACCATGGAACGAAAAACAAGTTTGATAA	1.8308533496052705e-06	1.6679564417799702e-06	4.892521495490043e-07	4.84458217053532e-07	9.83479165731155e-07	9.576419496093798e-07	1.5709900283178518e-06	1.2386076481122184e-06	1.861348982896421e-07	2.218118866619976e-07	9.260769279136241e-08
TGAAAAAAATTTAATACTATTACTTACGACAAATTAAAAAGCATGTTATGTG	0.0	0.0	0.0	3.63343662790438e-07	7.024851183800573e-08	3.6832382677239544e-07	0.0	4.128692160374061e-07	2.4817986438545645e-07	7.393729555414279e-08	0.0
TTGAAAAAACGGAAAGGAATTTAGTCCTGGCAAACGTTAACCAAGTTAAGTG	0.0	0.0	0.0	0.0	0.0	0.0	0.0	0.0	0.0	2.218118866619976e-07	1.8521538558229452e-07
GACCTAATTAAAAATGATATTAGCACCATGGAACGAAAAACAAGTTTGATAA	5.572162368351491e-07	1.334365153423976e-07	8.1542024924912e-08	6.055727713166259e-08	0.0	3.6832382677239544e-07	0.0	0.0	0.0	0.0	0.0
GACTTAACACAGAATCTCATTGCATTTACCTAAATTTCAAACTTATTTGCCT	0.0	0.0	0.0	0.0	2.8099404735225426e-07	7.366476535447908e-08	0.0	0.0	0.0	0.0	0.0
TTCTAAACATTTAATGCGATTCATTCCGACAAATTAAAAAGCATGTTATGTG	2.3880695864380474e-06	2.401857276174821e-06	2.038550623125723e-06	2.4222910852618795e-06	3.7231711274084043e-06	4.4935506866312866e-06	3.4038117280182016e-06	2.8212729762613328e-06	1.7993040167929103e-06	1.4787459110871635e-07	3.704307711656647e-07
AGAAAAAACGCCAATTAAATTCTGACTACCTAAATTTCAAACTTATTTGCCT	3.980115977388839e-07	3.3359128835716047e-07	5.707941744740332e-07	1.2111455426309397e-07	7.024851183800573e-08	2.946590614179163e-07	2.6183167138592757e-07	2.0643460801870306e-07	1.861348982896421e-07	0.0	0.0
TCTTAAACACTTAAGGGCCTTAATATCGACAAATTAAAAAGCATGTTATGTG	3.980115977388839e-07	4.670278036995581e-07	7.33878224324091e-07	4.84458217053532e-07	2.1074553551390154e-07	7.366476535447908e-08	5.236633427718551e-07	5.504922880498748e-07	3.102248304823703e-07	0.0	9.260769279136241e-08
TTACCAATTTTCAACCTAATTACTTTCGACAAATTAAAAAGCATGTTATGTG	4.776139172876095e-07	2.668730306859617e-07	5.707941744740332e-07	1.8167183139464097e-07	7.727336302172533e-07	2.2099429606343725e-07	8.72772237953092e-08	4.128692160374061e-07	6.204496609647407e-08	7.393729555414279e-08	0.0
TTGAGAACACGGAAAGTTATTTCGACCTGGCAAACGTTAACCAAGTTAAGTG	0.0	0.0	0.0	0.0	0.0	0.0	0.0	0.0	0.0	0.0	1.8521538558229452e-07
AAGTAAATGCGAAAACATTTTGTCCTCATGGAACGAAAAACAAGTTTGATAA	4.059718296948239e-06	3.269194625900406e-06	2.8539708723760122e-06	3.088421133716989e-06	4.0041651747641286e-06	3.4622439716593648e-06	4.276583965971294e-06	3.371765264311207e-06	1.7372590507003942e-06	2.957491822163558e-07	2.778230783745175e-07
GGTTAAAATACTAATGAGTTTTGTACCGACAAATTAAAAAGCATGTTATGTG	3.980115977388839e-07	4.670278036995581e-07	8.1542024924912e-08	4.23900939921985e-07	8.429821420556062e-07	1.399630541738558e-06	8.72772237953092e-07	6.881153600623436e-07	1.861348982896421e-07	1.4787459110871635e-07	0.0
AAATAAACATGCAAATGGGTTTGATCTCAAAAAAACACAATTTCGTTGGGTA	0.0	0.0	0.0	0.0	0.0	0.0	0.0	0.0	0.0	4.436237733250721e-07	4.63038463956812e-07
GGCCAAATTGACAAGATAGTTGATTTCATGGAACGAAAAACAAGTTTGATAA	2.3880695864380474e-07	1.334365153423976e-07	5.707941744740332e-07	5.45015494185079e-07	2.177703866980838e-06	1.9152838992187596e-06	1.3964355807295194e-06	1.3762307201246872e-06	6.824946270616545e-07	7.393729555414279e-08	9.260769279136241e-08
CGGTTAAGCCGCAAGCTAGTTCTCTGCGACAAATTAAAAAGCATGTTATGTG	0.0	0.0	0.0	0.0	2.1074553551390154e-07	0.0	0.0	0.0	0.0	0.0	0.0
ACTTTAATAGTAAATCGCATTTTGAACATGGAACGAAAAACAAGTTTGATAA	2.3880695864380474e-07	2.0015477301476286e-07	1.6308404985005786e-07	6.05572771316626e-07	4.214910710278031e-07	1.4732953070895816e-07	8.72772237953092e-08	6.881153600623435e-08	1.861348982896421e-07	0.0	0.0
AAGGTAACTGGCAAATATTTTCGAAATACCTAAATTTCAAACTTATTTGCCT	0.0	0.0	2.4462607477508675e-07	4.84458217053532e-07	3.5124255918945033e-07	2.946590614179163e-07	2.6183167138592757e-07	6.881153600623436e-07	1.861348982896421e-07	0.0	0.0
ATCAGAAAAAACAAACACGTTTGGGGCATGGAACGAAAAACAAGTTTGATAA	2.3880695864380474e-06	3.202476368229207e-06	1.875466573275665e-06	1.5139319282944551e-06	2.4586979143249957e-06	1.9889486645697834e-06	2.618316713859276e-06	2.7524614402493743e-06	2.0474838811849634e-06	2.218118866619976e-07	2.778230783745175e-07
TACGAAATGTTGAATAAAGTTGTTCAACCGCAAAACTGAAGAATATTCCCCG	1.5124440714151118e-06	8.006190920567186e-07	1.3046723988004629e-06	1.2111455426309398e-06	5.619880947033518e-07	8.83977184253749e-07	1.1346039093390196e-06	4.816807520436406e-07	4.3431476267509854e-07	1.4787459110871635e-07	1.8521538558229452e-07
AACGGAATAAACAAAATCTTTCAGCCTTTAGAAAAATCAACAATTTTAATTG	3.1840927819134435e-07	0.0	0.0	0.0	0.0	0.0	0.0	0.0	0.0	0.0	0.0
TGCTTAAATGTCAAGGGTCTTTATATCGACAAATTAAAAAGCATGTTATGTG	0.0	0.0	0.0	0.0	0.0	0.0	0.0	0.0	1.861348982896421e-07	0.0	0.0
ATGAGAACACGGAACGGTATTTTGTGCTGGCAAACGTTAACCAAGTTAAGTG	0.0	0.0	0.0	0.0	0.0	0.0	0.0	0.0	0.0	5.175610688794303e-07	6.482538495401822e-07
TTACAAATCCATAAGTAATTTTGGGACGACAAATTAAAAAGCATGTTATGTG	0.0	2.0015477301476286e-07	0.0	6.055727713166259e-08	7.024851183800573e-08	0.0	8.72772237953092e-08	6.881153600623435e-08	0.0	0.0	0.0
GAAGCAATCCCAAATAGTTTTCAACGACCCTAACACGAAACTGCGTTCGGAC	0.0	0.0	0.0	0.0	0.0	0.0	2.6183167138592757e-07	6.881153600623435e-08	0.0	0.0	0.0
ATTTCAACCTCAACGAGATTAAATCACGACAAATTAAAAAGCATGTTATGTG	0.0	0.0	0.0	0.0	0.0	2.2099429606343725e-07	8.72772237953092e-08	0.0	0.0	0.0	0.0
CATTTAAGTGGTAAATAATTTTATGAATCACAAGATTTAAATTTATTACGAC	0.0	4.003095460283593e-07	3.261680997001157e-07	1.8167183139464097e-07	0.0	0.0	0.0	0.0	0.0	0.0	0.0
TTCATAACTCTAAAGGTGGTTCGAAGCTGGCAAACGTTAACCAAGTTAAGTG	2.6268765450806665e-06	2.401857276174821e-06	1.223130373875434e-06	1.332260096898658e-06	1.4049702367554877e-06	2.1362781952833486e-06	1.3964355807295194e-06	6.193038240561092e-07	9.92719457544025e-07	7.393729555414279e-08	0.0
ACTTCAAAATTGAAGATGTTTGGCGGCGACAAATTAAAAAGCATGTTATGTG	8.756255150264934e-07	8.006190920567186e-07	4.0771012462397536e-07	4.23900939921985e-07	2.1074553551390154e-07	7.366476535447908e-08	7.854950141577828e-07	8.257384320748122e-07	1.2408993219272823e-07	0.0	9.260769279136241e-08
CCACGAATCTTAAACGTATTTTCTATTACCTAAATTTCAAACTTATTTGCCT	5.572162368351491e-07	4.670278036995581e-07	1.0600463240242066e-06	9.68916434107064e-07	2.8099404735225426e-07	7.366476535447909e-07	5.236633427718551e-07	4.816807520436406e-07	8.686295253512965e-07	7.393729555414279e-08	0.0
TTATGAACCCCGAATTGCCTTAATAGATCACAAGATTTAAATTTATTACGAC	7.960231954789539e-07	2.0015477301476285e-06	1.5492984735755496e-06	3.0278638565773494e-07	2.1074553551390154e-07	0.0	0.0	0.0	0.0	0.0	0.0
GCTACAAAAAGAAAAGATTTTAGCCACTGGCAAACGTTAACCAAGTTAAGTG	1.0348301541227585e-06	2.3351390185036223e-06	2.935512897301041e-06	2.2406192538660823e-06	2.528946426166818e-06	3.683238267723954e-06	2.3564850424767774e-06	2.2707806882114573e-06	2.0474838811849634e-06	4.436237733250721e-07	9.260769279136241e-08
CCTGTAATATGGAAGCAACTTTATAACATGGAACGAAAAACAAGTTTGATAA	0.0	0.0	0.0	0.0	0.0	0.0	0.0	4.128692160374061e-07	3.102248304823703e-07	7.393729555414279e-08	0.0
GCATCGAAGCGTAAGCATATTAGATTTGGCAAACGTACAATTCTATTTGCTT	0.0	0.0	0.0	0.0	0.0	0.0	0.0	2.0643460801870306e-07	0.0	0.0	0.0
ATGGGAAATGACAAATGAATTGCCTACGACAAATTAAAAAGCATGTTATGTG	3.82091133829376e-06	3.6027859142564e-06	3.3432230219261856e-06	3.9967802906844135e-06	4.144662198436207e-06	5.303863105527101e-06	5.673019546689383e-06	6.949965136635393e-06	2.233618779473506e-06	8.133102510957861e-07	1.1112923134916156e-06
GAACTAATCTGTAATGAAGTTACCCTCATGGAACGAAAAACAAGTTTGATAA	0.0	0.0	0.0	0.0	0.0	0.0	0.0	2.0643460801870306e-07	0.0	0.0	0.0
ATGCTAAAACGGAAAGGTATTCACATCTGGCAAACGTTAACCAAGTTAAGTG	2.7860811841757456e-06	2.268420760832424e-06	2.2831766979008095e-06	3.0278638565773495e-06	3.5124255918945034e-06	3.683238267723954e-06	3.6656433994007e-06	1.1697961121117079e-06	1.364989254123309e-06	2.218118866619976e-07	3.704307711656647e-07
ACCTAAACAGGCAATGACCTTATATCTACCTAAATTTCAAACTTATTTGCCT	3.0248881428183643e-06	2.802166822202014e-06	2.2831766979008095e-06	2.0589474224818463e-06	2.247952378811094e-06	1.0313067149638589e-06	1.920098923494516e-06	1.1009845760997496e-06	6.204496609647406e-07	7.393729555414279e-08	5.556461567479593e-07
TGTATAATACATAACATTTTAAGAGATGGCAAACGTACAATTCTATTTGCTT	0.0	9.340556073991162e-07	9.785042990991779e-07	5.45015494185079e-07	4.917395828661558e-07	3.6832382677239544e-07	5.236633427718551e-07	3.440576800311718e-07	8.065845592543827e-07	0.0	0.0
TCAATAAACATTAACTGTTTTGGTCTCTGGCAAACGTTAACCAAGTTAAGTG	0.0	0.0	0.0	0.0	0.0	0.0	3.491088951812368e-07	0.0	0.0	0.0	0.0
CAAGCAAAATCGAATTGCTTTGGGTGCATGGAACGAAAAACAAGTTTGATAA	4.776139172876095e-06	3.269194625900406e-06	2.446260747750868e-06	3.088421133716989e-06	3.442177080064247e-06	3.4622439716593648e-06	3.491088951812368e-06	2.6836499042488636e-06	1.4890791863193356e-06	2.957491822163558e-07	9.260769279136241e-08
ACGCGAACTTCGAATCCCGTTACGTTTACCTAAATTTCAAACTTATTTGCCT	3.1840927819134435e-07	2.0015477301476286e-07	4.892521495490043e-07	7.87244602711267e-07	1.4049702367554877e-06	9.576419496093798e-07	9.600494617484013e-07	8.945499680810466e-07	1.861348982896421e-07	0.0	9.260769279136241e-08
ATGCTAAATTTTAACTGCATTGTCCGCGACAAATTAAAAAGCATGTTATGTG	1.6716487105101911e-06	2.6020120491884176e-06	2.038550623125723e-06	1.8167183139464098e-06	3.9339166629223065e-06	2.799261083477116e-06	2.705593937653442e-06	2.6836499042488636e-06	1.3029442880307928e-06	2.957491822163558e-07	9.260769279136241e-08
TTGAGAACAAAGAACGGTATTAAGTCCTGGCAAACGTTAACCAAGTTAAGTG	0.0	0.0	0.0	0.0	0.0	0.0	0.0	0.0	0.0	2.957491822163558e-07	9.260769279136241e-08
TCTATAAATGGCAATATTATTGGGCTCATGGAACGAAAAACAAGTTTGATAA	2.865683503723285e-06	2.201702503161225e-06	2.6908868225259547e-06	2.9673065794492707e-06	3.5124255918945034e-06	2.0626134299323248e-06	2.269207818682611e-06	1.7890999361620932e-06	1.1788543558347664e-06	2.218118866619976e-07	2.778230783745175e-07
GTACTAATATAGAGTTTTCTTGCAGCCGACAAATTAAAAAGCATGTTATGTG	0.0	0.0	0.0	0.0	0.0	0.0	0.0	2.0643460801870306e-07	0.0	0.0	0.0
ACACAAAAATTGAAGAAAGTTGGCATCGACAAATTAAAAAGCATGTTATGTG	3.184092781913444e-06	2.802166822202014e-06	3.5063070717762436e-06	2.664520193797316e-06	4.355407733950109e-06	3.683238267723954e-06	3.22925728042987e-06	3.234142192298738e-06	1.8613489828964208e-06	1.4787459110871635e-07	7.408615423313294e-07
TGTAGAAAAAGCAATACCGTTTTCAGTACCTAAATTTCAAACTTATTTGCCT	4.776139172876095e-07	1.0007738650714813e-06	3.261680997001157e-07	1.150588265501705e-06	4.917395828661558e-07	1.4732953070895816e-07	6.109405665671643e-07	4.816807520436406e-07	2.4817986438545645e-07	2.218118866619976e-07	9.260769279136241e-08
TTAGTAAGCACTAAGACAGTTGCTTACATGGAACGAAAAACAAGTTTGATAA	1.3532394323200329e-06	2.3351390185036223e-06	1.4677564486505206e-06	1.5139319282944551e-06	1.6157157722693894e-06	1.3259657763760162e-06	1.5709900283178518e-06	1.3762307201246872e-06	9.306744914471109e-07	1.4787459110871635e-07	4.63038463956812e-07
AAATTAAACTTCAATATTATTAACGGTACCTAAATTTCAAACTTATTTGCCT	0.0	0.0	0.0	3.0278638565773494e-07	3.5124255918945033e-07	2.2099429606343725e-07	0.0	0.0	0.0	7.393729555414279e-08	0.0
AACAAAATTCCAAAGTGTGTTTCTATCATGGAACGAAAAACAAGTTTGATAA	4.776139172876095e-07	5.337460613707569e-07	7.33878224324091e-07	2.4222910852618794e-07	5.619880947033518e-07	5.156533574813536e-07	8.72772237953092e-08	2.0643460801870306e-07	1.2408993219272823e-07	7.393729555414279e-08	0.0
CAAATAAAACGAAACACAATTGGACGCGACAAATTAAAAAGCATGTTATGTG	2.3880695864380474e-07	2.0015477301476286e-07	8.1542024924912e-08	3.63343662790438e-07	0.0	2.2099429606343725e-07	0.0	0.0	0.0	0.0	0.0
TTGATAACACGGAACGCTATTATGTCCTGGCAAACGTTAACCAAGTTAAGTG	0.0	0.0	0.0	0.0	0.0	0.0	0.0	0.0	0.0	0.0	1.8521538558229452e-07
AAGCCAAACACCAAAACCGTTGTCATCATGGAACGAAAAACAAGTTTGATAA	9.55227834575219e-07	1.6679564417799702e-06	1.3046723988004629e-06	1.695603759690252e-06	2.0372068432971926e-06	1.9889486645697834e-06	2.53103949006511e-06	2.7524614402493743e-06	1.7372590507003942e-06	2.957491822163558e-07	5.556461567479593e-07
TCGGCAATGTCTAACGCAGTTCCCTTACCCTAACACGAAACTGCGTTCGGAC	0.0	0.0	2.4462607477508675e-07	0.0	0.0	7.366476535447908e-08	0.0	0.0	0.0	0.0	0.0
CTTTAAATTTTAAACAGGCTTGTACCCGACAAATTAAAAAGCATGTTATGTG	1.194034793213094e-06	1.8013929571223677e-06	1.7123825234256073e-06	1.937832868214128e-06	1.264473213083409e-06	1.7679543685051943e-06	1.5709900283178518e-06	1.582665328149114e-06	1.0547644236398392e-06	1.4787459110871635e-07	0.0
TTGAGAACACGTAACGTGATTTAGTCCTGGCAAACGTTAACCAAGTTAAGTG	0.0	0.0	0.0	0.0	0.0	0.0	0.0	0.0	3.722697965792842e-07	2.070244275519875e-06	1.2039000062924445e-06
AAGCGAATCCCCAATCGGATTATCGGTACCTAAATTTCAAACTTATTTGCCT	4.776139172876095e-07	6.671825767143209e-07	6.523361993990621e-07	4.23900939921985e-07	3.5124255918945033e-07	4.419885921268745e-07	4.36386118976546e-07	7.56926896068578e-07	2.4817986438545645e-07	0.0	0.0
ATTTAAATCTTCAAATGATTTTTGATCGACAAATTAAAAAGCATGTTATGTG	8.756255150264934e-07	1.0674921227426801e-06	1.1415883489492356e-06	9.08359156974361e-07	1.756212795953035e-06	1.178636245673969e-06	1.1346039093390196e-06	2.064346080187031e-06	3.102248304823703e-07	1.4787459110871635e-07	9.260769279136241e-08
GCATTAAAAAGGAAGTGAATTCGTATCTGGCAAACGTTAACCAAGTTAAGTG	2.3880695864380474e-07	0.0	8.1542024924912e-08	4.23900939921985e-07	6.322366065417045e-07	1.0313067149638589e-06	8.72772237953092e-08	2.752461440249374e-07	5.584046948678268e-07	0.0	0.0
AGCACAATAGAAAATCTCCTTAGGCGCGACAAATTAAAAAGCATGTTATGTG	0.0	0.0	0.0	0.0	2.1074553551390154e-07	2.2099429606343725e-07	0.0	6.881153600623435e-08	5.584046948678268e-07	7.393729555414279e-08	0.0
ATAGAAACGCGTAATGCTTTTCAACAACCCTAACACGAAACTGCGTTCGGAC	3.1044904623659043e-06	3.8029406872699963e-06	1.875466573275665e-06	3.693993905032459e-06	4.706650293147657e-06	1.841619133867736e-06	5.323910651512718e-06	3.5781998723241865e-06	1.7993040167929103e-06	7.393729555414279e-08	5.556461567479593e-07
GAGGGAAACGGAAACTGCCTTGACCACATGGAACGAAAAACAAGTTTGATAA	5.412957729256412e-06	3.0690398528868095e-06	2.5278027726758968e-06	3.148978410845068e-06	7.024851183800573e-06	7.2928117700968845e-06	8.465890708148422e-06	6.055415168548624e-06	2.0474838811849634e-06	5.175610688794303e-07	7.408615423313294e-07
AAAACAACATCTAAAACAATTGAAGACGACAAATTAAAAAGCATGTTATGTG	2.1492626277954287e-06	2.5352937915172188e-06	2.935512897301041e-06	3.451764796508583e-06	5.12814136417546e-06	2.2836077259853958e-06	2.618316713859276e-06	3.7846344803486136e-06	1.8613489828964208e-06	4.436237733250721e-07	1.1112923134916156e-06
TTCTAAATTGTGAATGCGGTTAGGAGTACCTAAATTTCAAACTTATTTGCCT	3.980115977388839e-07	1.2009286380815785e-06	9.785042990991779e-07	1.2717028197705791e-06	1.0537276775695076e-06	1.399630541738558e-06	6.109405665671643e-07	7.56926896068578e-07	4.963597287720125e-07	7.393729555414279e-08	9.260769279136241e-08
GGATCAATCATAAAGGAAATTTCACATGCTTAATTATCAACACTATTGACAA	1.8308533496052705e-06	6.671825767143209e-08	4.0771012462397536e-07	0.0	0.0	0.0	0.0	0.0	0.0	0.0	0.0
ACCTTAAATATGAACGGGTTTCATTGCGACAAATTAAAAAGCATGTTATGTG	0.0	3.3359128835716047e-07	1.6308404985005786e-07	2.4222910852618794e-07	2.1074553551390154e-07	1.4732953070895816e-07	3.491088951812368e-07	1.376230720124687e-07	0.0	0.0	0.0
TTACCAACGATTAAATTTTTTTTCCACATGGAACGAAAAACAAGTTTGATAA	3.1840927819134435e-07	4.670278036995581e-07	6.523361993990621e-07	1.2717028197705791e-06	1.0537276775695076e-06	5.893181228358326e-07	3.491088951812368e-07	6.193038240561092e-07	6.204496609647406e-07	7.393729555414279e-08	9.260769279136241e-08
AAAATAAATGAAAAGGTAATTAATAGTGGCAAACGTACAATTCTATTTGCTT	7.960231954789539e-07	1.2676468957527771e-06	1.957008598200694e-06	2.543405639529598e-06	1.8264613077832907e-06	1.9889486645697834e-06	1.2218811331297565e-06	1.4450422561366454e-06	1.4890791863193356e-06	7.393729555414279e-08	9.260769279136241e-08
TGAATAACCGAGAATGTGGTTTTAGCCATGGAACGAAAAACAAGTTTGATAA	2.706478864628206e-06	1.8681112147935665e-06	1.4677564486505206e-06	2.0589474224818463e-06	1.8967098196251138e-06	2.0626134299323248e-06	2.53103949006511e-06	1.7202884001615827e-06	6.204496609647406e-07	7.393729555414279e-08	9.260769279136241e-08
AGCTAAACATTAAACTTGGTTATCCACGACAAATTAAAAAGCATGTTATGTG	1.1144324736702983e-06	9.340556073991162e-07	8.1542024924912e-08	7.2668732557972e-07	9.132306538939589e-07	2.357272491347938e-06	1.920098923494516e-06	3.027707584274312e-06	6.204496609647406e-07	1.4787459110871635e-07	0.0
TCTATAATAAAGAAATCAATTCTATACGACAAATTAAAAAGCATGTTATGTG	0.0	4.003095460283593e-07	9.785042990991779e-07	2.4222910852618794e-07	2.1074553551390154e-07	2.2099429606343725e-07	8.72772237953092e-08	1.376230720124687e-07	2.4817986438545645e-07	0.0	0.0
AGGAGAAGCCTTAAGATCATTTGGGCTACCTAAATTTCAAACTTATTTGCCT	0.0	2.0015477301476286e-07	2.4462607477508675e-07	4.23900939921985e-07	0.0	0.0	1.745544475906184e-07	2.0643460801870306e-07	0.0	0.0	0.0
CTTTTAATAAACAACCCGATTGTTTGTACCTAAATTTCAAACTTATTTGCCT	2.3880695864380474e-07	2.0015477301476286e-07	1.6308404985005786e-07	2.4222910852618794e-07	0.0	5.156533574813536e-07	0.0	2.752461440249374e-07	1.2408993219272823e-07	0.0	0.0
GTTGTAATTAGTAAGTCCATTTAATTTACCTAAATTTCAAACTTATTTGCCT	0.0	0.0	2.4462607477508675e-07	6.055727713166259e-08	1.404970236755488e-07	7.366476535447908e-08	0.0	6.881153600623435e-08	1.2408993219272823e-07	0.0	0.0
GTAAGAAACGGGAAAGGTCTTCTTTACTGGCAAACGTTAACCAAGTTAAGTG	9.55227834575219e-07	9.340556073991162e-07	1.5492984735755496e-06	1.695603759690252e-06	8.429821420556062e-07	1.178636245673969e-06	6.982177903624736e-07	6.193038240561092e-07	1.1168093897312557e-06	0.0	9.260769279136241e-08
GAGTTAACGCCGAACCTTTTTTGCTTCTGGCAAACGTTAACCAAGTTAAGTG	4.776139172876095e-07	4.003095460283593e-07	8.969622741741488e-07	9.68916434107064e-07	9.132306538939589e-07	8.103124188992698e-07	4.36386118976546e-07	6.881153600623436e-07	2.4817986438545645e-07	0.0	1.8521538558229452e-07
AAGGCAAGTCTTAAGGGTCTTTAGTAATCACAAGATTTAAATTTATTACGAC	3.980115977388839e-07	1.0007738650714813e-06	4.0771012462397536e-07	0.0	0.0	0.0	0.0	0.0	0.0	0.0	0.0
GTTAAAATCAGCAATGTAGTTTTTGACGACAAATTAAAAAGCATGTTATGTG	8.756255150264934e-07	3.3359128835716047e-07	1.0600463240242066e-06	0.0	4.214910710278031e-07	7.366476535447908e-08	2.6183167138592757e-07	3.440576800311718e-07	0.0	0.0	0.0
TGTGAAAATAGAAAATGTATTTGTCATACCTAAATTTCAAACTTATTTGCCT	0.0	0.0	0.0	0.0	0.0	5.156533574813536e-07	3.491088951812368e-07	6.193038240561092e-07	0.0	0.0	0.0
CGTACAATGACTAATTATATTTCAATCGACAAATTAAAAAGCATGTTATGTG	5.572162368351491e-07	2.802166822202014e-06	6.197193894290505e-06	3.936223013556335e-06	2.247952378811094e-06	3.0939201448927286e-06	1.3091583569239228e-06	2.7524614402493743e-06	1.3029442880307928e-06	7.393729555414279e-08	1.8521538558229452e-07
TCAACAATTTTTAAGATTATTTTAAACTGGCAAACGTTAACCAAGTTAAGTG	0.0	2.0015477301476286e-07	0.0	0.0	7.024851183800573e-08	7.366476535447908e-08	0.0	0.0	0.0	0.0	0.0
ATGATAATCTGTAATCTGATTGTTAACGACAAATTAAAAAGCATGTTATGTG	1.4328417518675724e-06	2.668730306859617e-07	5.707941744740332e-07	3.0278638565773494e-07	4.214910710278031e-07	2.2099429606343725e-07	0.0	1.376230720124687e-07	0.0	0.0	0.0
AGTCCAAGCGTTAAAAATCTTACAGTATCACAAGATTTAAATTTATTACGAC	1.8308533496052705e-06	1.334365153423976e-06	1.0600463240242066e-06	1.2111455426309397e-07	3.5124255918945033e-07	3.6832382677239544e-07	0.0	1.376230720124687e-07	1.861348982896421e-07	0.0	0.0
TAATTAATCGTAAATAATCTTTTATTCATGGAACGAAAAACAAGTTTGATAA	0.0	2.0015477301476286e-07	1.7123825234256073e-06	8.47801879842814e-07	4.917395828661558e-07	2.946590614179163e-07	8.72772237953092e-08	2.0643460801870306e-07	3.722697965792842e-07	0.0	0.0
TGATTAACAAGCAACCCGCTTTAAGGCGACAAATTAAAAAGCATGTTATGTG	0.0	0.0	0.0	0.0	0.0	0.0	0.0	0.0	1.861348982896421e-07	7.393729555414279e-08	0.0
GACCCAATGTTTAAAAATATTTGCCGAACAAAACATAAAACACAGTTACCAA	2.1492626277954287e-06	2.7354485645308153e-06	2.6908868225259547e-06	2.664520193797316e-06	3.231431544550346e-06	3.0939201448927286e-06	1.3964355807295194e-06	2.2707806882114573e-06	2.0474838811849634e-06	1.4787459110871635e-07	2.778230783745175e-07
ATTCTAATAGAAAGCATCTTATTTGACGACAAATTAAAAAGCATGTTATGTG	0.0	2.0015477301476286e-07	1.6308404985005786e-07	0.0	7.024851183800573e-08	7.366476535447908e-08	8.72772237953092e-08	6.881153600623435e-08	1.2408993219272823e-07	0.0	0.0
TGCAAAATCATGAAACCTGCTTGCGTCGACAAATTAAAAAGCATGTTATGTG	0.0	2.668730306859617e-07	0.0	0.0	1.404970236755488e-07	7.366476535447908e-08	8.72772237953092e-08	0.0	6.204496609647407e-08	0.0	0.0
CCGTCAATCAGGAATATACTTTACGGCATGGAACGAAAAACAAGTTTGATAA	1.5920463909626516e-06	1.0007738650714813e-06	1.223130373875434e-06	1.2111455426309398e-06	2.1074553551390154e-07	8.83977184253749e-07	6.982177903624736e-07	9.63361504087281e-07	4.963597287720125e-07	1.4787459110871635e-07	9.260769279136241e-08
TTTATAAAACTTAATCTTTTTGTAGATACCTAAATTTCAAACTTATTTGCCT	0.0	0.0	2.4462607477508675e-07	1.2111455426309397e-07	0.0	0.0	0.0	0.0	0.0	0.0	0.0
ACGGCAATTGCCAAGTCTGTTATTACTACCTAAATTTCAAACTTATTTGCCT	2.3880695864380474e-07	8.006190920567186e-07	6.523361993990621e-07	5.45015494185079e-07	6.322366065417045e-07	1.0313067149638589e-06	6.982177903624736e-07	1.3762307201246872e-06	8.065845592543827e-07	1.4787459110871635e-07	9.260769279136241e-08
TGATCAATAATTAAGTATATTGTGTGTACCTAAATTTCAAACTTATTTGCCT	0.0	2.0015477301476286e-07	8.1542024924912e-08	1.8167183139464097e-07	0.0	0.0	0.0	0.0	0.0	0.0	0.0
ACAACAAGCATAAAGATTGTTCGACACTGGCAAACGTTAACCAAGTTAAGTG	2.3880695864380474e-07	1.334365153423976e-07	8.1542024924912e-08	3.0278638565773494e-07	4.214910710278031e-07	1.4732953070895816e-07	6.109405665671643e-07	7.56926896068578e-07	2.4817986438545645e-07	0.0	0.0
GACGCAAGTAATAATGTGTTTACGAACGACAAATTAAAAAGCATGTTATGTG	3.1044904623659043e-06	3.6695041719275987e-06	2.120092648050752e-06	1.029473711238611e-06	1.8967098196251138e-06	4.4935506866312866e-06	8.727722379530921e-06	5.711357488523176e-06	9.803104643244222e-06	2.957491822163558e-06	4.8156000251482635e-06
TACGCAATGTGTAATTGGTTTACAATCTGGCAAACGTTAACCAAGTTAAGTG	1.7512510300577307e-06	1.4010834110951748e-06	8.969622741741488e-07	1.4533746511548156e-06	1.6859642841112123e-06	2.2099429606343724e-06	3.6656433994007e-06	2.546026832236395e-06	2.729978508246618e-06	9.611848422045024e-07	7.408615423313294e-07
CTCGGAATCCAAAACGCATTTGAAAACGACAAATTAAAAAGCATGTTATGTG	0.0	0.0	3.261680997001157e-07	6.055727713166259e-08	1.404970236755488e-07	0.0	1.745544475906184e-07	6.881153600623435e-08	6.204496609647407e-08	0.0	0.0
AAAGTAAATTGCAAACCCTTTAGGCGTACCTAAATTTCAAACTTATTTGCCT	0.0	0.0	0.0	0.0	0.0	7.366476535447909e-07	8.72772237953092e-08	2.0643460801870306e-07	0.0	0.0	0.0
ATCACAATTTTTAAGGGTCTTTACAGGCCGAAATTACAAAATGTTTTGAATT	0.0	0.0	0.0	0.0	0.0	0.0	0.0	0.0	0.0	0.0	1.8521538558229452e-07
GAGGGAACGGGAAAGAGCATTAGTTGTACCTAAATTTCAAACTTATTTGCCT	5.572162368351491e-07	6.004643190431222e-07	2.4462607477508675e-07	3.63343662790438e-07	2.1074553551390154e-07	2.946590614179163e-07	4.36386118976546e-07	0.0	0.0	0.0	0.0
ATAATAACCTTCAAAATGATTTCCTTTACCTAAATTTCAAACTTATTTGCCT	3.9005136578412994e-06	4.069813717954792e-06	5.463315669965245e-06	3.815108459300177e-06	3.9339166629223065e-06	3.904232563788543e-06	3.4038117280182016e-06	4.541561376411468e-06	2.605888576050591e-06	5.914983644337885e-07	6.482538495401822e-07
TAGAGAAAACCAAAGTGGGTTTCAGACGACAAATTAAAAAGCATGTTATGTG	0.0	0.0	2.4462607477508675e-07	1.2111455426309397e-07	3.5124255918945033e-07	0.0	8.72772237953092e-08	0.0	1.2408993219272823e-07	0.0	0.0
AATATAAATCTTAAATTGCTTAATCCCGACAAATTAAAAAGCATGTTATGTG	2.3880695864380474e-07	2.0015477301476286e-07	4.892521495490043e-07	5.45015494185079e-07	9.132306538939589e-07	2.946590614179163e-07	2.6183167138592757e-07	2.0643460801870306e-07	0.0	0.0	0.0
ATTAAAATAAACAACAGCTTTAGTTATACCTAAATTTCAAACTTATTTGCCT	3.980115977388839e-07	4.670278036995581e-07	4.0771012462397536e-07	1.8167183139464097e-07	7.024851183800573e-08	0.0	8.72772237953092e-08	6.881153600623435e-08	0.0	0.0	0.0
ACTGGAAGGGGAAACGGCCTTGGCGTCGACAAATTAAAAAGCATGTTATGTG	3.1840927819134435e-07	0.0	0.0	0.0	0.0	0.0	8.72772237953092e-08	0.0	0.0	0.0	0.0
AGGCAAAGGGGAAACGGCGTTGTGTTTACCTAAATTTCAAACTTATTTGCCT	0.0	3.3359128835716047e-07	4.892521495490043e-07	6.055727713166259e-08	0.0	1.4732953070895816e-07	0.0	1.376230720124687e-07	4.3431476267509854e-07	0.0	0.0
CTTCAAATCTAGAAGTATTTTGAGAACGACAAATTAAAAAGCATGTTATGTG	0.0	0.0	0.0	0.0	2.1074553551390154e-07	0.0	0.0	0.0	0.0	0.0	0.0
ACTAGAATCTGGAATGTTGTTATGGATACCTAAATTTCAAACTTATTTGCCT	2.3880695864380474e-07	1.334365153423976e-07	0.0	1.2111455426309397e-07	4.917395828661558e-07	1.4732953070895816e-07	0.0	0.0	0.0	0.0	0.0
GCTCGAAGGTTGAACTTAGTTTGTGTTGCTTAATTATCAACACTATTGACAA	1.0348301541227585e-06	0.0	0.0	0.0	0.0	0.0	0.0	0.0	0.0	0.0	0.0
TGGATAACTTCGAAGGCTGTTATTGCCGACAAATTAAAAAGCATGTTATGTG	2.865683503723285e-06	2.401857276174821e-06	3.180138972076128e-06	1.756161036818331e-06	2.177703866980838e-06	2.504602022049985e-06	1.2218811331297565e-06	3.371765264311207e-06	1.2408993219272826e-06	5.914983644337885e-07	6.482538495401822e-07
CGAAAAAGTTTTAAAAACTTTTTCCGAATTAAATATGTAATAGACTTCTCGT	0.0	3.3359128835716047e-07	4.892521495490043e-07	6.05572771316626e-07	7.024851183800573e-08	1.4732953070895816e-07	0.0	1.376230720124687e-07	3.722697965792842e-07	7.393729555414279e-08	0.0
GTCAAAATTCAAAAATTCTTTACTTTCGACAAATTAAAAAGCATGTTATGTG	3.980115977388839e-07	9.340556073991162e-07	2.120092648050752e-06	1.6350464825506126e-06	1.4752187485973108e-06	2.2836077259853958e-06	4.36386118976546e-07	1.4450422561366454e-06	1.0547644236398392e-06	7.393729555414279e-08	0.0
ACGTAAAATAGGAAATGCCTCAAAAACATGGAACGAAAAACAAGTTTGATAA	2.3880695864380474e-07	0.0	0.0	0.0	0.0	7.366476535447908e-08	8.72772237953092e-08	0.0	6.204496609647407e-08	0.0	0.0
TCCTCAAATCAAAACTCGGTTATGGCTACCTAAATTTCAAACTTATTTGCCT	1.1144324736702983e-06	7.339008343855198e-07	6.523361993990621e-07	8.47801879842814e-07	2.1074553551390154e-07	7.366476535447909e-07	6.109405665671643e-07	1.3074191841241766e-06	6.824946270616545e-07	0.0	9.260769279136241e-08
ATTAGAATAACAAAACTAGTTTAGGTCGACAAATTAAAAAGCATGTTATGTG	2.069660308247889e-06	1.1342103804138792e-06	8.154202492491198e-07	2.906749302321192e-06	3.231431544550346e-06	1.7679543685051943e-06	2.3564850424767774e-06	1.8579114721740514e-06	1.3029442880307928e-06	0.0	3.704307711656647e-07
TGGTTAAGGTTTAACATAATTAAATGCTGGCAAACGTTAACCAAGTTAAGTG	4.776139172876095e-07	8.006190920567186e-07	9.785042990991779e-07	1.2111455426309398e-06	7.727336302172533e-07	1.1049714803183382e-06	1.83282169970035e-06	5.504922880498748e-07	1.364989254123309e-06	5.914983644337885e-07	0.0
ATCAAAATAATCAATTGCCTTGATTTCGACAAATTAAAAAGCATGTTATGTG	3.1840927819134435e-07	1.4678016687663737e-06	1.3862144237254916e-06	9.08359156974361e-07	7.024851183800574e-07	4.419885921268745e-07	1.0473266855437103e-06	6.881153600623436e-07	3.102248304823703e-07	1.4787459110871635e-07	1.8521538558229452e-07
TCGACAAGTTGTAAGATGATTTTTTACTGGCAAACGTTAACCAAGTTAAGTG	3.1840927819134435e-07	2.668730306859617e-07	2.4462607477508675e-07	0.0	0.0	0.0	0.0	0.0	0.0	0.0	0.0
GTGCTAAAAATAAACGCCGTTCTATGCTGGCAAACGTTAACCAAGTTAAGTG	2.5472742255331265e-06	2.401857276174821e-06	3.4247650468512146e-06	2.482848362401519e-06	2.528946426166818e-06	5.966845993720868e-06	2.618316713859276e-06	3.234142192298738e-06	2.481798643854565e-06	4.436237733250721e-07	4.63038463956812e-07
GCAGAAAGCACTAAAAGTTTTCCTAACATGGAACGAAAAACAAGTTTGATAA	2.3880695864380474e-07	5.337460613707569e-07	7.33878224324091e-07	4.23900939921985e-07	7.727336302172533e-07	5.156533574813536e-07	9.600494617484013e-07	4.128692160374061e-07	1.2408993219272823e-07	1.4787459110871635e-07	0.0
TTCATAAGACGAAAACGGGTTGTAGGTACCTAAATTTCAAACTTATTTGCCT	3.1840927819134435e-07	1.334365153423976e-07	8.1542024924912e-08	4.84458217053532e-07	0.0	0.0	0.0	0.0	6.204496609647407e-08	0.0	9.260769279136241e-08
TTGGTAAACTTTAATCGTGTTTAGTGACCCTAACACGAAACTGCGTTCGGAC	7.164208759314142e-07	8.006190920567186e-07	4.0771012462397536e-07	6.66130048448173e-07	2.1074553551390154e-07	2.946590614179163e-07	8.72772237953092e-08	0.0	6.204496609647407e-08	1.4787459110871635e-07	2.778230783745175e-07
CAAGGAAGAATGAAGGGTCTTAGGAGCTGGCAAACGTTAACCAAGTTAAGTG	3.1044904623659043e-06	3.0023215952156107e-06	4.32172732101484e-06	4.602353062011444e-06	5.12814136417546e-06	6.1141755244229155e-06	6.0221284418774775e-06	6.674718992610456e-06	4.467237558947012e-06	6.654356599870698e-07	4.63038463956812e-07
AAGCCAACAAAGCACGAGTTTTGCGACTGGCAAACGTTAACCAAGTTAAGTG	0.0	0.0	0.0	0.0	0.0	0.0	0.0	0.0	0.0	0.0	1.8521538558229452e-07
CTCAAAATTTAGAAGGGTGTTATGGGCGACAAATTAAAAAGCATGTTATGTG	1.6716487105101911e-06	1.734674699451169e-06	2.3647187228258384e-06	2.119504699609925e-06	1.5454672604391337e-06	2.357272491347938e-06	1.4837128045236855e-06	1.3762307201246872e-06	1.675214084607878e-06	1.4787459110871635e-07	9.260769279136241e-08
TTACAAATATATAAGCGTCTTCTCACCTGGCAAACGTTAACCAAGTTAAGTG	1.7512510300577307e-06	1.4010834110951748e-06	2.201634672975781e-06	2.0589474224818463e-06	2.4586979143249957e-06	2.0626134299323248e-06	1.1346039093390196e-06	1.8579114721740514e-06	1.364989254123309e-06	1.4787459110871635e-07	4.63038463956812e-07
ACAAAACAAAAGGTTTACCTTATAACCATGGAACGAAAAACAAGTTTGATAA	4.776139172876095e-07	1.334365153423976e-07	1.6308404985005786e-07	1.8167183139464097e-07	2.1074553551390154e-07	2.2099429606343725e-07	1.745544475906184e-07	3.440576800311718e-07	1.861348982896421e-07	0.0	0.0
CGAACAACTCGTAACAAGGTTGGTCACATGGAACGAAAAACAAGTTTGATAA	5.174150770613793e-06	5.27074235603637e-06	3.4247650468512146e-06	3.088421133716989e-06	4.566153269464011e-06	3.4622439716593648e-06	4.189306742177128e-06	3.5093883363236757e-06	1.6131691185043677e-06	2.218118866619976e-07	3.704307711656647e-07
AGAGCAAGAGGAAAGGCTCTTGACGTCGACAAATTAAAAAGCATGTTATGTG	5.094548451066253e-06	3.1357581105580084e-06	3.75093314655133e-06	5.3895976647227106e-06	6.181869041744967e-06	4.56721545198231e-06	5.1493562039243855e-06	7.018776672635905e-06	2.5438436099580754e-06	3.6968647777071396e-07	1.018684620705847e-06
TCTATAATTGAGAAAGCATTTGAAGACGACAAATTAAAAAGCATGTTATGTG	7.164208759314142e-07	4.670278036995581e-07	9.785042990991779e-07	1.150588265501705e-06	1.4752187485973108e-06	6.629828881903117e-07	1.745544475906184e-07	2.0643460801870306e-07	3.722697965792842e-07	0.0	0.0
ATTTCAACCAAAAATACTCTTAATCGATCACAAGATTTAAATTTATTACGAC	3.9005136578412994e-06	3.269194625900406e-06	1.3862144237254916e-06	7.87244602711267e-07	1.0537276775695076e-06	2.946590614179163e-07	0.0	0.0	0.0	0.0	0.0
CGTCCAATAGGTAACTTATTTTGAGTCATGGAACGAAAAACAAGTTTGATAA	1.2736371127606338e-06	1.4010834110951748e-06	6.523361993990621e-07	1.332260096898658e-06	9.83479165731155e-07	7.366476535447909e-07	1.0473266855437103e-06	1.0321730400935155e-06	3.722697965792842e-07	2.957491822163558e-07	9.260769279136241e-08
TTGAGAACTCGGAACGGTATTTACTCCATGGAACGAAAAACAAGTTTGATAA	0.0	0.0	0.0	0.0	0.0	0.0	0.0	0.0	0.0	7.393729555414279e-07	1.1112923134916156e-06
TGGAAAAAACACAATCTCTTTTTATCCGACAAATTAAAAAGCATGTTATGTG	6.447787883374427e-06	5.804488417405961e-06	1.0926631339942184e-05	8.235789689904263e-06	6.041372018061322e-06	7.808465127577086e-06	5.236633427718552e-06	6.881153600623435e-06	5.397912050389725e-06	4.436237733250721e-07	8.334692351224768e-07
AACACAAAATTCAACTCTATTTGTTCTGGCAAACGTACAATTCTATTTGCTT	5.253753090161333e-06	4.470123263981984e-06	3.9140171963896956e-06	4.7234676162676014e-06	6.322366065417046e-06	6.040510759071892e-06	5.7602967704949794e-06	4.816807520436405e-06	3.7226979657928416e-06	3.6968647777071396e-07	8.334692351224768e-07
ACTACAAGTCTGAAATAATTTCTTTACATGGAACGAAAAACAAGTTTGATAA	3.980115977388839e-07	1.334365153423976e-07	4.0771012462397536e-07	4.23900939921985e-07	7.727336302172533e-07	1.4732953070895816e-07	8.72772237953092e-08	3.440576800311718e-07	6.204496609647407e-08	1.4787459110871635e-07	0.0
AATTAAATCCAGAATACTCTTGCCGCCGACAAATTAAAAAGCATGTTATGTG	1.4328417518675724e-06	8.673373497279175e-07	1.1415883489492356e-06	1.090030988370158e-06	4.214910710278031e-07	8.103124188992698e-07	7.854950141577828e-07	6.881153600623435e-08	1.861348982896421e-07	0.0	0.0
CGTCGAAACTTTAAAGAGGCTTATGTCATGGAACGAAAAACAAGTTTGATAA	0.0	0.0	0.0	0.0	0.0	0.0	0.0	0.0	1.861348982896421e-07	0.0	0.0
AACGTAAAAGAGAAATTGATTTGGATATCACAAGATTTAAATTTATTACGAC	1.9900579887003496e-06	9.340556073991162e-07	1.1415883489492356e-06	2.4222910852618794e-07	4.214910710278031e-07	0.0	0.0	2.752461440249374e-07	0.0	0.0	0.0
TACCAAATAGGTAAGTCTATAAATAATACCTAAATTTCAAACTTATTTGCCT	0.0	0.0	0.0	3.0278638565773494e-07	0.0	0.0	0.0	6.881153600623435e-08	0.0	0.0	0.0
ATAAAAATGTTAAAGTTTATTGGATACGACAAATTAAAAAGCATGTTATGTG	0.0	0.0	6.523361993990621e-07	9.68916434107064e-07	2.1074553551390154e-07	8.103124188992698e-07	3.491088951812368e-07	5.504922880498748e-07	6.204496609647407e-08	0.0	9.260769279136241e-08
ACCGCAATATCAAAGGTCGTTCATCTTACCTAAATTTCAAACTTATTTGCCT	3.1840927819134435e-07	6.671825767143209e-07	1.6308404985005786e-07	6.66130048448173e-07	5.619880947033518e-07	2.946590614179163e-07	1.0473266855437103e-06	1.4450422561366454e-06	3.102248304823703e-07	7.393729555414279e-08	0.0
ACACTAAATGTAAAAGATTTTCTCTACGACAAATTAAAAAGCATGTTATGTG	3.1840927819134435e-07	4.670278036995581e-07	2.4462607477508675e-07	3.0278638565773494e-07	2.8099404735225426e-07	5.156533574813536e-07	8.72772237953092e-08	3.440576800311718e-07	2.4817986438545645e-07	0.0	9.260769279136241e-08
GATATAATAGGAAAATATGTTGTATTCATGGAACGAAAAACAAGTTTGATAA	7.164208759314142e-07	1.0674921227426801e-06	1.0600463240242066e-06	2.1800619767380035e-06	1.1239761894078604e-06	1.4732953070895817e-06	1.1346039093390196e-06	1.513853792137156e-06	1.364989254123309e-06	7.393729555414279e-08	9.260769279136241e-08
CGCATAAACAAAAACTATGTTAGAACCTGGCAAACGTTAACCAAGTTAAGTG	8.756255150264934e-07	4.670278036995581e-07	9.785042990991779e-07	2.0589474224818463e-06	2.809940473522543e-06	3.904232563788543e-06	2.3564850424767774e-06	3.7846344803486136e-06	2.91611340653516e-06	2.218118866619976e-07	5.556461567479593e-07
GCGACAACACTGAAGTTTCTTGGAATTACCTAAATTTCAAACTTATTTGCCT	2.3880695864380474e-07	6.671825767143209e-08	7.33878224324091e-07	6.05572771316626e-07	2.8099404735225426e-07	7.366476535447908e-08	8.72772237953092e-08	0.0	0.0	0.0	0.0
TCCTTAAATAGAAATTTTCTTCAAAGACCCTAACACGAAACTGCGTTCGGAC	1.2736371127606338e-06	1.9348294724647656e-06	3.3432230219261856e-06	3.512322073636662e-06	2.318200890652917e-06	2.8729258488281397e-06	3.0547028328301065e-06	3.6470114083361445e-06	2.1715738133809898e-06	2.957491822163558e-07	5.556461567479593e-07
CTTTTAATATGCAAGATGATTATTTACATGGAACGAAAAACAAGTTTGATAA	0.0	1.0674921227426801e-06	4.0771012462397536e-07	4.84458217053532e-07	6.322366065417045e-07	5.893181228358326e-07	6.109405665671643e-07	6.881153600623436e-07	6.204496609647407e-08	0.0	9.260769279136241e-08
CGTCTAACTCCGAAGTCTGTTAGACGCGACAAATTAAAAAGCATGTTATGTG	1.0348301541227585e-06	4.670278036995581e-07	7.33878224324091e-07	1.3928173740267368e-06	3.5124255918945033e-07	3.6832382677239544e-07	0.0	2.0643460801870306e-07	1.861348982896421e-07	7.393729555414279e-08	1.8521538558229452e-07
TTCAAAAATCCAAATCGTTTTATATCCTGGCAAACGTTAACCAAGTTAAGTG	0.0	0.0	0.0	0.0	0.0	0.0	2.6183167138592757e-07	2.752461440249374e-07	0.0	0.0	0.0
CTATAAATAGCAAACGTTTTTTCGCAAATTAAATATGTAATAGACTTCTCGT	0.0	4.003095460283593e-07	1.3862144237254916e-06	1.2717028197705791e-06	9.83479165731155e-07	8.103124188992698e-07	8.72772237953092e-08	4.816807520436406e-07	6.204496609647406e-07	7.393729555414279e-08	0.0
GGTGCAATACGCAAAGGCCTTGAGGACGACAAATTAAAAAGCATGTTATGTG	5.094548451066253e-06	5.204024098365171e-06	2.2831766979008095e-06	6.116284990294338e-06	7.376093742986554e-06	6.4824993512010704e-06	6.8949006798305695e-06	6.26184977657305e-06	2.9781583726276767e-06	5.914983644337885e-07	1.2039000062924445e-06
TCTCTAATCAAAAATAATTTTCGGCACGACAAATTAAAAAGCATGTTATGTG	1.1144324736702983e-06	8.673373497279175e-07	1.6308404985005783e-06	6.66130048448173e-07	7.727336302172533e-07	5.156533574813536e-07	8.72772237953092e-08	2.752461440249374e-07	4.3431476267509854e-07	0.0	0.0
TCATCAAAGTGTAATGTGGTTAGTGAACCCTAACACGAAACTGCGTTCGGAC	5.572162368351491e-07	8.673373497279175e-07	5.707941744740332e-07	5.45015494185079e-07	1.4049702367554877e-06	1.1049714803183382e-06	8.72772237953092e-07	4.128692160374061e-07	4.3431476267509854e-07	2.957491822163558e-07	6.482538495401822e-07
GCATCAAGTTGCAATAAAGTTTAGTTTCAAAAAAACACAATTTCGTTGGGTA	0.0	0.0	0.0	0.0	0.0	0.0	0.0	0.0	0.0	0.0	2.778230783745175e-07
ATCGAAACAGTGAATCCCTTTTACACTACATAACAAAAAAATCGATTGACAC	0.0	0.0	0.0	0.0	0.0	0.0	0.0	0.0	0.0	2.957491822163558e-07	0.0
ATTCGAATCAAAAATGGGTTTGCACATGGCAAACGTACAATTCTATTTGCTT	0.0	2.668730306859617e-07	0.0	1.8167183139464097e-07	7.024851183800573e-08	2.2099429606343725e-07	2.6183167138592757e-07	0.0	6.204496609647407e-08	0.0	0.0
TACACAAATCTTAAATCGATTAGAGCCATGGAACGAAAAACAAGTTTGATAA	8.756255150264934e-06	4.603559779324382e-06	2.8539708723760122e-06	6.055727713166259e-06	5.409135411519617e-06	5.672186932293738e-06	7.3312867988014e-06	5.504922880498749e-06	2.357708711669533e-06	7.393729555414279e-08	4.63038463956812e-07
CCCGCAACTTCCAATATCTTTTTCGGTACCTAAATTTCAAACTTATTTGCCT	7.960231954789539e-07	2.668730306859617e-07	4.892521495490043e-07	4.84458217053532e-07	4.917395828661558e-07	8.83977184253749e-07	1.745544475906184e-07	2.0643460801870306e-07	1.2408993219272823e-07	0.0	0.0
ACTTGAATCTCTAACAGGGTTTTAGGACCGCAAAACTGAAGAATATTCCCCG	0.0	4.670278036995581e-07	8.154202492491198e-07	4.23900939921985e-07	7.024851183800573e-08	3.6832382677239544e-07	8.72772237953092e-08	3.440576800311718e-07	0.0	0.0	0.0
CGTTAAAACTTTAAGTATATTAGCTAATCACAAGATTTAAATTTATTACGAC	0.0	3.3359128835716047e-07	0.0	0.0	0.0	1.4732953070895816e-07	0.0	1.376230720124687e-07	0.0	0.0	0.0
CGAGGAAGGATTAAGATTATTTTGTACATGGAACGAAAAACAAGTTTGATAA	9.55227834575219e-07	1.5345199264375725e-06	8.969622741741488e-07	9.08359156974361e-07	1.6859642841112123e-06	1.178636245673969e-06	1.5709900283178518e-06	1.513853792137156e-06	1.1788543558347664e-06	7.393729555414279e-08	1.8521538558229452e-07
GGCCTAGGATAAAACTTCATTATGGTCATGGAACGAAAAACAAGTTTGATAA	0.0	0.0	0.0	0.0	2.1074553551390154e-07	0.0	0.0	0.0	0.0	0.0	0.0
TAGTCAACAAGAAACTGTATTGGGATTACCTAAATTTCAAACTTATTTGCCT	0.0	4.003095460283593e-07	2.4462607477508675e-07	1.2111455426309397e-07	2.1074553551390154e-07	0.0	0.0	1.376230720124687e-07	6.204496609647407e-08	0.0	0.0
GCCTGAATATGTAATAAATTTCTGGCTACCTAAATTTCAAACTTATTTGCCT	3.1840927819134435e-07	2.0015477301476286e-07	0.0	0.0	0.0	0.0	0.0	0.0	0.0	0.0	0.0
ACGAGAACGTGGAAATTCGTTAATCACTGGCAAACGTTAACCAAGTTAAGTG	3.1840927819134435e-07	3.3359128835716047e-07	2.4462607477508675e-07	3.0278638565773494e-07	2.8099404735225426e-07	9.576419496093798e-07	7.854950141577828e-07	3.440576800311718e-07	1.861348982896421e-07	0.0	9.260769279136241e-08
GCATAAAATTTCAAATCTATTAACGTAATTAAATATGTAATAGACTTCTCGT	0.0	0.0	0.0	3.0278638565773494e-07	7.024851183800573e-08	2.2099429606343725e-07	0.0	1.376230720124687e-07	2.4817986438545645e-07	0.0	0.0
CATGCAATGTGGAAACTGTTTGCTTTCATGGAACGAAAAACAAGTTTGATAA	1.1144324736702983e-06	6.004643190431222e-07	1.3862144237254916e-06	6.66130048448173e-07	2.669443449838897e-06	3.0939201448927286e-06	2.8801483852417744e-06	1.8579114721740514e-06	1.2408993219272826e-06	7.393729555414279e-08	0.0
ATCACAAACGAGAACGGTTTTTGCAGTACCTAAATTTCAAACTTATTTGCCT	2.3880695864380474e-07	6.671825767143209e-08	4.0771012462397536e-07	6.05572771316626e-07	5.619880947033518e-07	2.946590614179163e-07	2.6183167138592757e-07	3.440576800311718e-07	4.963597287720125e-07	7.393729555414279e-08	0.0
GACTGAATTCGTAAGTAGATTTTCAACGACAAATTAAAAAGCATGTTATGTG	6.368185563826887e-07	1.4010834110951748e-06	8.969622741741488e-07	1.090030988370158e-06	1.5454672604391337e-06	7.366476535447909e-07	1.4837128045236855e-06	1.8579114721740514e-06	6.824946270616545e-07	5.175610688794303e-07	2.778230783745175e-07
ATATTAATCCGCAATAGTTTTTGAAGCGACAAATTAAAAAGCATGTTATGTG	2.7860811841757456e-06	4.069813717954792e-06	2.5278027726758968e-06	4.360123953476007e-06	4.144662198436207e-06	2.0626134299323248e-06	2.705593937653442e-06	2.7524614402493743e-06	1.985438915092447e-06	2.218118866619976e-07	4.63038463956812e-07
GGCTAAAGATATAAACTGATTAGGTGCGACAAATTAAAAAGCATGTTATGTG	8.756255150264934e-07	2.0015477301476286e-07	6.523361993990621e-07	6.05572771316626e-07	4.917395828661558e-07	2.946590614179163e-07	8.72772237953092e-08	6.881153600623435e-08	1.861348982896421e-07	0.0	0.0
GTACGAAATTCAAATCTGGTTTTATGTACCTAAATTTCAAACTTATTTGCCT	0.0	2.0015477301476286e-07	0.0	1.2111455426309397e-07	7.024851183800573e-08	0.0	8.72772237953092e-08	6.881153600623435e-08	0.0	0.0	0.0
TTGGCAATACTGAATTTCATTGCAAGCGACAAATTAAAAAGCATGTTATGTG	3.1840927819134435e-07	1.8013929571223677e-06	5.707941744740332e-07	1.2111455426309398e-06	6.322366065417045e-07	8.83977184253749e-07	1.2218811331297565e-06	1.1697961121117079e-06	4.963597287720125e-07	0.0	9.260769279136241e-08
TGGTTAAAATGAAAACGATTTGGCTTAACAAAACATAAAACACAGTTACCAA	4.4577298946859365e-06	5.003869325351575e-06	1.0763547290092125e-05	8.175232412776184e-06	6.814105648286672e-06	5.598522166942714e-06	4.102029518382962e-06	5.780169024523686e-06	3.2263382370197295e-06	3.6968647777071396e-07	1.8521538558229452e-07
GTGTCAAGATTTAAGAAAATTGATTTACCCTAACACGAAACTGCGTTCGGAC	3.1840927819134435e-07	1.334365153423976e-07	4.892521495490043e-07	2.4222910852618794e-07	1.404970236755488e-07	2.2099429606343725e-07	0.0	1.376230720124687e-07	6.204496609647407e-08	0.0	0.0
TGGGAAACTTGAAAGGAACTTTGTTGCTGGCAAACGTTAACCAAGTTAAGTG	2.3880695864380474e-07	5.337460613707569e-07	7.33878224324091e-07	1.756161036818331e-06	7.024851183800574e-07	9.576419496093798e-07	5.236633427718551e-07	6.193038240561092e-07	8.686295253512965e-07	2.218118866619976e-07	0.0
GAGGTAAGTTAAAAGGTGATTGATTCCGACAAATTAAAAAGCATGTTATGTG	8.756255150264934e-07	9.340556073991162e-07	1.3862144237254916e-06	8.47801879842814e-07	6.322366065417045e-07	2.2099429606343725e-07	2.6183167138592757e-07	2.0643460801870306e-07	6.204496609647407e-08	0.0	0.0
ATTGTAAAAGTAAAGTGTATTTATCCTACCTAAATTTCAAACTTATTTGCCT	9.55227834575219e-07	8.006190920567186e-07	6.523361993990621e-07	4.23900939921985e-07	7.024851183800574e-07	2.946590614179163e-07	8.72772237953092e-07	2.752461440249374e-07	1.861348982896421e-07	1.4787459110871635e-07	9.260769279136241e-08
CGTGGAATGTTCAATTTGGTTTATCAACCGCAAAACTGAAGAATATTCCCCG	0.0	0.0	0.0	0.0	0.0	2.946590614179163e-07	8.72772237953092e-08	2.0643460801870306e-07	1.861348982896421e-07	2.218118866619976e-07	0.0
CTTGCAAACTTCAACCCATTTGTCTACAAGCAAAGAAGAAAGCCATTAACCG	2.3880695864380474e-07	2.668730306859617e-07	0.0	3.0278638565773494e-07	2.1074553551390154e-07	0.0	0.0	0.0	0.0	0.0	0.0
ACCTAAATTTTCAAACCGCTTATGACCGACAAATTAAAAAGCATGTTATGTG	4.139320616495778e-06	4.603559779324382e-06	4.647895420714956e-06	3.9967802906844135e-06	6.322366065417046e-06	6.1141755244229155e-06	5.236633427718552e-06	5.436111344498238e-06	2.792023474339134e-06	2.218118866619976e-07	6.482538495401822e-07
CTTTAAATAGACAAGTCATTTGTTAACGACAAATTAAAAAGCATGTTATGTG	3.1840927819134435e-07	3.3359128835716047e-07	8.1542024924912e-08	8.47801879842814e-07	7.024851183800574e-07	2.2099429606343725e-07	2.6183167138592757e-07	2.752461440249374e-07	1.861348982896421e-07	0.0	9.260769279136241e-08
AAGCCAAACGAGAAGTAGTTTAGGTGGTACGAACTAAAAATTATATTTGCCA	0.0	0.0	0.0	0.0	0.0	2.2099429606343725e-07	0.0	0.0	0.0	0.0	0.0
CGAAAAAATTGAAAATGGGGTTGGGCACCGCAAAACTGAAGAATATTCCCCG	0.0	0.0	0.0	0.0	0.0	0.0	0.0	2.752461440249374e-07	0.0	0.0	0.0
GATTTAACCTAAAAGGCGCTTTATTACGACAAATTAAAAAGCATGTTATGTG	3.980115977388839e-07	7.339008343855198e-07	1.223130373875434e-06	1.332260096898658e-06	4.917395828661558e-07	8.83977184253749e-07	3.491088951812368e-07	4.128692160374061e-07	6.824946270616545e-07	0.0	0.0
GTTTAAAGATCTAACTCCGTTCGAATCTGGCAAACGTTAACCAAGTTAAGTG	9.55227834575219e-07	4.670278036995581e-07	4.0771012462397536e-07	5.45015494185079e-07	4.214910710278031e-07	2.2099429606343725e-07	9.600494617484013e-07	4.816807520436406e-07	3.722697965792842e-07	2.218118866619976e-07	1.8521538558229452e-07
TTATCAATATTAAATCCTCTTCCTTCCGACAAATTAAAAAGCATGTTATGTG	1.2736371127606338e-06	1.4678016687663737e-06	1.6308404985005783e-06	2.119504699609925e-06	1.9669583314669368e-06	1.9889486645697834e-06	2.618316713859276e-06	3.1653306562867806e-06	2.295663745566022e-06	2.957491822163558e-07	3.704307711656647e-07
TTGATAAGACGTAACGGTATTTAGTCCTGGCAAACGTTAACCAAGTTAAGTG	0.0	0.0	0.0	0.0	0.0	0.0	0.0	0.0	0.0	2.070244275519875e-06	2.5930153981542745e-06
CGATCAAAGCTAAATATCATTTGAACAACAAAACATAAAACACAGTTACCAA	1.1144324736702983e-06	1.0007738650714813e-06	1.957008598200694e-06	1.756161036818331e-06	1.4752187485973108e-06	1.9889486645697834e-06	8.72772237953092e-07	8.945499680810466e-07	4.3431476267509854e-07	7.393729555414279e-08	1.8521538558229452e-07
CTGATAATTGAGAATCCAGTTGTTATCATGGAACGAAAAACAAGTTTGATAA	9.55227834575219e-07	2.201702503161225e-06	2.038550623125723e-06	1.574489205422534e-06	1.4752187485973108e-06	3.241249675594776e-06	2.7928711614476085e-06	2.6836499042488636e-06	1.985438915092447e-06	2.957491822163558e-07	3.704307711656647e-07
GCCAAAACGTAGAAGCATATTAGAACACCCTAACACGAAACTGCGTTCGGAC	7.164208759314142e-07	8.006190920567186e-07	5.707941744740332e-07	4.23900939921985e-07	7.024851183800574e-07	1.4732953070895817e-06	7.854950141577828e-07	6.881153600623436e-07	1.861348982896421e-07	2.218118866619976e-07	0.0
CGATGAAACGAGAATTCACTTACCGGCATGGAACGAAAAACAAGTTTGATAA	9.55227834575219e-07	6.671825767143209e-07	6.523361993990621e-07	1.029473711238611e-06	1.334721724925232e-06	1.9152838992187596e-06	1.83282169970035e-06	8.257384320748122e-07	6.824946270616545e-07	1.4787459110871635e-07	9.260769279136241e-08
GATCTAACTCGGAACAAATTTTAAGTCGACAAATTAAAAAGCATGTTATGTG	7.164208759314142e-07	7.339008343855198e-07	7.33878224324091e-07	9.68916434107064e-07	1.1942247012415864e-06	1.5469600724406051e-06	1.1346039093390196e-06	1.0321730400935155e-06	4.3431476267509854e-07	0.0	0.0
GGGTGAATATATAAGAAGTTTGGCAGCGACAAATTAAAAAGCATGTTATGTG	0.0	2.668730306859617e-07	1.6308404985005786e-07	1.8167183139464097e-07	0.0	0.0	0.0	0.0	0.0	0.0	0.0
CAAAAAACAGTCAATAATCTTAATATCGACAAATTAAAAAGCATGTTATGTG	0.0	2.0015477301476286e-07	5.707941744740332e-07	1.8167183139464097e-07	2.8099404735225426e-07	1.4732953070895816e-07	0.0	6.881153600623435e-08	0.0	0.0	0.0
ATTTCAATTCCGAACGAACTTTGCGACTGGCAAACGTTAACCAAGTTAAGTG	0.0	4.003095460283593e-07	4.0771012462397536e-07	6.05572771316626e-07	1.0537276775695076e-06	2.946590614179163e-07	6.982177903624736e-07	4.128692160374061e-07	8.065845592543827e-07	0.0	0.0
CAACCAAATTTTAATATATTTCAGGACGACAAATTAAAAAGCATGTTATGTG	2.3880695864380474e-07	6.671825767143209e-07	1.7123825234256073e-06	1.574489205422534e-06	1.264473213083409e-06	8.83977184253749e-07	7.854950141577828e-07	2.064346080187031e-06	1.1168093897312557e-06	0.0	9.260769279136241e-08
AGTATAAGAGAGAAATCGGGGACTATCATGGAACGAAAAACAAGTTTGATAA	0.0	0.0	0.0	0.0	2.1074553551390154e-07	1.4732953070895816e-07	8.72772237953092e-08	6.881153600623435e-08	1.2408993219272823e-07	0.0	0.0
TTGTTAACTTTCAACAATATTATTGACTGGCAAACGTTAACCAAGTTAAGTG	1.4328417518675724e-06	9.340556073991162e-07	2.8539708723760122e-06	1.090030988370158e-06	2.528946426166818e-06	3.388579206308341e-06	2.705593937653442e-06	2.7524614402493743e-06	1.0547644236398392e-06	2.957491822163558e-07	7.408615423313294e-07
GTCAAAATATCGAAGTCACTTTGCGGCGACAAATTAAAAAGCATGTTATGTG	2.6268765450806665e-06	1.6679564417799702e-06	1.223130373875434e-06	1.756161036818331e-06	2.177703866980838e-06	2.0626134299323248e-06	1.745544475906184e-06	1.926723008174562e-06	1.6131691185043677e-06	1.4787459110871635e-07	3.704307711656647e-07
CCAGAAACCAAAAATTTCATTACTTCCGTGCAAGTGATAATAATATTTTACG	0.0	0.0	0.0	0.0	0.0	0.0	0.0	0.0	0.0	0.0	1.8521538558229452e-07
GTGAGAATACGAACCCGTTTTCATCACATGGAACGAAAAACAAGTTTGATAA	0.0	0.0	0.0	0.0	0.0	0.0	0.0	0.0	2.4817986438545645e-07	0.0	0.0
CGGGCAATAGTGAAATTAATTATCCTCATGGAACGAAAAACAAGTTTGATAA	0.0	2.668730306859617e-07	2.4462607477508675e-07	6.055727713166259e-08	1.404970236755488e-07	2.2099429606343725e-07	1.745544475906184e-07	2.0643460801870306e-07	6.204496609647407e-08	7.393729555414279e-08	0.0
ATGAGAAAAAGCAACGGTATTTAGTCCTGGCAAACGTTAACCAAGTTAAGTG	0.0	0.0	0.0	0.0	0.0	0.0	0.0	0.0	0.0	7.393729555414279e-07	2.778230783745175e-07
AAGACAACCCAAAAAATTGTTTTCAACTGGCAAACGTTAACCAAGTTAAGTG	9.55227834575219e-07	8.006190920567186e-07	1.1415883489492356e-06	1.5139319282944551e-06	1.8967098196251138e-06	1.7679543685051943e-06	1.0473266855437103e-06	1.7202884001615827e-06	7.445395931574688e-07	0.0	0.0
ATCTTAAGATAAAAGGCATTTTATTCTACCTAAATTTCAAACTTATTTGCCT	3.1840927819134435e-07	6.004643190431222e-07	6.523361993990621e-07	1.3928173740267368e-06	1.334721724925232e-06	8.103124188992698e-07	9.600494617484013e-07	8.945499680810466e-07	3.722697965792842e-07	1.4787459110871635e-07	1.8521538558229452e-07
TGGCTAATAAAGAATCGACTTGATAACTGGCAAACGTTAACCAAGTTAAGTG	0.0	0.0	3.261680997001157e-07	0.0	7.024851183800573e-08	0.0	0.0	0.0	0.0	0.0	0.0
AGTCTAACCTAGAAACACCTTTTAATACCGCAAAACTGAAGAATATTCCCCG	3.1840927819134435e-07	3.3359128835716047e-07	1.3046723988004629e-06	6.05572771316626e-07	1.404970236755488e-07	2.2099429606343725e-07	0.0	4.816807520436406e-07	4.3431476267509854e-07	0.0	0.0
AAACTAAAGAATGAAAGTGATTCGGGCATGGAACGAAAAACAAGTTTGATAA	0.0	0.0	0.0	0.0	0.0	2.2099429606343725e-07	4.36386118976546e-07	3.440576800311718e-07	9.92719457544025e-07	1.4787459110871635e-07	9.260769279136241e-08
GGCCTAAACGCGCATTCGTTTTGAGAACCCTAACACGAAACTGCGTTCGGAC	0.0	0.0	0.0	0.0	0.0	0.0	0.0	0.0	0.0	0.0	3.704307711656647e-07
CCCGAAAAGTATAAGGAACTTTAGAGCTGGCAAACGTTAACCAAGTTAAGTG	5.572162368351491e-07	1.2009286380815785e-06	1.7123825234256073e-06	2.4222910852618795e-06	1.264473213083409e-06	2.2836077259853958e-06	1.2218811331297565e-06	1.582665328149114e-06	1.923393948988937e-06	2.218118866619976e-07	2.778230783745175e-07
CGTGGAAATTCGTAACACTTTTTGAACGACAAATTAAAAAGCATGTTATGTG	0.0	0.0	0.0	3.0278638565773494e-07	1.404970236755488e-07	0.0	0.0	1.376230720124687e-07	6.204496609647407e-08	0.0	0.0
ACAAAAGTTATAATCCATTTGGTCTACATGGAACGAAAAACAAGTTTGATAA	0.0	0.0	0.0	0.0	0.0	0.0	2.6183167138592757e-07	0.0	0.0	0.0	0.0
CATGTAATGTAGAAGCTCTTTGCTGCAATTAAATATGTAATAGACTTCTCGT	0.0	4.670278036995581e-07	9.785042990991779e-07	4.84458217053532e-07	4.214910710278031e-07	5.893181228358326e-07	1.745544475906184e-07	4.128692160374061e-07	4.963597287720125e-07	7.393729555414279e-08	0.0
TATCTAAGGGCTAAATCTTTTAAGACTACCTAAATTTCAAACTTATTTGCCT	0.0	2.0015477301476286e-07	8.1542024924912e-08	1.2111455426309397e-07	0.0	0.0	0.0	6.881153600623435e-08	0.0	0.0	9.260769279136241e-08
CAGTCAATCGTAAAGAGGTTTCGTACACCCTAACACGAAACTGCGTTCGGAC	3.5821043796511416e-06	2.935603337544412e-06	1.4677564486505206e-06	3.2095356879731463e-06	3.863668151092051e-06	3.388579206308341e-06	4.8002473087362905e-06	3.0965191202862694e-06	2.1095288472774795e-06	2.218118866619976e-07	2.778230783745175e-07
TTTCTAAAGCACAAGGGTTTTCGTTACTGGCAAACGTTAACCAAGTTAAGTG	1.194034793213094e-06	1.6012381841087714e-06	1.0600463240242066e-06	2.7856347480534735e-06	2.177703866980838e-06	2.799261083477116e-06	1.4837128045236855e-06	1.99553454418652e-06	1.2408993219272826e-06	3.6968647777071396e-07	9.260769279136241e-08
TCTCAAACTGTGAATATTTTTGATGTCGACAAATTAAAAAGCATGTTATGTG	1.5124440714151118e-06	1.4678016687663737e-06	2.201634672975781e-06	1.695603759690252e-06	2.107455355139015e-06	1.6942896031541705e-06	9.600494617484013e-07	1.1009845760997496e-06	5.584046948678268e-07	7.393729555414279e-08	2.778230783745175e-07
AGACCAACAAATAACGGTCTTGTTTTCGACAAATTAAAAAGCATGTTATGTG	0.0	0.0	0.0	0.0	0.0	0.0	0.0	0.0	1.861348982896421e-07	0.0	0.0
GACGTAATCTCTAATATTGTTTCGCGCATGGAACGAAAAACAAGTTTGATAA	2.069660308247889e-06	8.673373497279175e-07	1.5492984735755496e-06	7.2668732557972e-07	1.1239761894078604e-06	6.629828881903117e-07	9.600494617484013e-07	1.0321730400935155e-06	8.065845592543827e-07	7.393729555414279e-08	2.778230783745175e-07
GCCCTAATGGTTAAACATCTTCCCTTTACCTAAATTTCAAACTTATTTGCCT	0.0	0.0	0.0	0.0	0.0	0.0	0.0	2.752461440249374e-07	0.0	0.0	0.0
TGTCCAATATTGAAGGTTTTTTTAAACGACAAATTAAAAAGCATGTTATGTG	0.0	0.0	3.261680997001157e-07	1.8167183139464097e-07	7.024851183800573e-08	1.4732953070895816e-07	8.72772237953092e-08	2.752461440249374e-07	6.204496609647407e-08	0.0	0.0
TTGGGAACCAGAAAATGACTTAGAGGCTGGCAAACGTTAACCAAGTTAAGTG	2.467671905985587e-06	2.46857553384602e-06	3.2616809970011567e-06	3.270092965112786e-06	4.21491071027803e-06	3.1675849102437524e-06	3.7529206231948663e-06	4.335126768398488e-06	3.2263382370197295e-06	6.654356599870698e-07	1.4817230846626589e-06
AATTTAACGTGTAACAAGTTTGCAATTACCTAAATTTCAAACTTATTTGCCT	6.0497762856367286e-06	5.871206675077159e-06	3.75093314655133e-06	4.420681230615647e-06	4.425656245791932e-06	3.904232563788543e-06	4.189306742177128e-06	5.160865200473301e-06	2.295663745566022e-06	5.175610688794303e-07	1.8521538558229452e-07
GAGTGAACTCTCAAAGCTTTTCTGTGCGACAAATTAAAAAGCATGTTATGTG	0.0	0.0	0.0	2.4222910852618794e-07	0.0	0.0	0.0	0.0	0.0	0.0	0.0
CTTTGAAAAAATAATGATGTTGATTAAATTAAATATGTAATAGACTTCTCGT	0.0	2.0015477301476286e-07	1.1415883489492356e-06	8.47801879842814e-07	4.917395828661558e-07	6.629828881903117e-07	0.0	5.504922880498748e-07	6.204496609647406e-07	0.0	0.0
CAGAGAACACCAAACTAAATTGTGGCTACCTAAATTTCAAACTTATTTGCCT	0.0	4.670278036995581e-07	1.6308404985005786e-07	4.23900939921985e-07	4.917395828661558e-07	7.366476535447908e-08	0.0	0.0	0.0	0.0	0.0
TTACGAAAATAAAACACCATTGGGCCCGACAAATTAAAAAGCATGTTATGTG	1.2736371127606338e-06	9.340556073991162e-07	1.0600463240242066e-06	9.68916434107064e-07	1.4049702367554877e-06	1.399630541738558e-06	1.745544475906184e-07	4.128692160374061e-07	3.722697965792842e-07	0.0	0.0
TCTGCAACAGCTAATACTATTTGTCGCATGGAACGAAAAACAAGTTTGATAA	9.55227834575219e-07	8.006190920567186e-07	1.3046723988004629e-06	9.08359156974361e-07	9.132306538939589e-07	4.419885921268745e-07	6.982177903624736e-07	3.440576800311718e-07	3.102248304823703e-07	1.4787459110871635e-07	0.0
ATCAAAATGGGAAACAGCCTTTAAATCATGGAACGAAAAACAAGTTTGATAA	5.572162368351491e-07	5.337460613707569e-07	1.6308404985005786e-07	6.055727713166259e-08	0.0	7.366476535447908e-08	8.72772237953092e-08	6.881153600623435e-08	6.204496609647407e-08	0.0	0.0
ACACGAACCCTCAAGCGCTTTAGATATGGCAAACGTACAATTCTATTTGCTT	3.1840927819134435e-07	0.0	0.0	6.055727713166259e-08	0.0	7.366476535447908e-08	0.0	0.0	0.0	0.0	0.0
CAAGCAACCTACAAAAGGCTTGAATTCTGGCAAACGTTAACCAAGTTAAGTG	8.756255150264934e-07	1.0007738650714813e-06	1.0600463240242066e-06	1.090030988370158e-06	1.1942247012415864e-06	1.4732953070895817e-06	5.236633427718551e-07	7.56926896068578e-07	1.675214084607878e-06	1.4787459110871635e-07	2.778230783745175e-07
AAGGAAATCCACAAAGGGGTTGACAGCGACAAATTAAAAAGCATGTTATGTG	0.0	2.0015477301476286e-07	9.785042990991779e-07	1.150588265501705e-06	4.917395828661558e-07	6.629828881903117e-07	8.72772237953092e-07	1.1697961121117079e-06	1.861348982896421e-07	0.0	0.0
TTACAAATGTAAAAGGCTTTTATCGTCATGGAACGAAAAACAAGTTTGATAA	1.1144324736702983e-06	9.340556073991162e-07	4.892521495490043e-07	8.47801879842814e-07	1.4049702367554877e-06	3.6832382677239544e-07	6.109405665671643e-07	9.63361504087281e-07	5.584046948678268e-07	7.393729555414279e-08	9.260769279136241e-08
AATCAAAATTATAAAAGATTTAAACGCGACAAATTAAAAAGCATGTTATGTG	4.776139172876095e-07	1.0674921227426801e-06	9.785042990991779e-07	1.332260096898658e-06	7.024851183800574e-07	1.7679543685051943e-06	9.600494617484013e-07	1.1009845760997496e-06	8.065845592543827e-07	2.218118866619976e-07	0.0
TCATTAACAAATAATCAAGTTATATACGACAAATTAAAAAGCATGTTATGTG	1.6716487105101911e-06	2.0015477301476285e-06	4.2401852960898114e-06	3.3912075193689435e-06	2.107455355139015e-06	2.504602022049985e-06	5.236633427718551e-07	1.4450422561366454e-06	1.5511241524118516e-06	3.6968647777071396e-07	9.260769279136241e-08
AAAGCAAATAAGAATATTCTTCACATCGACAAATTAAAAAGCATGTTATGTG	3.1840927819134435e-07	2.0015477301476286e-07	3.261680997001157e-07	1.8167183139464097e-07	2.1074553551390154e-07	0.0	0.0	3.440576800311718e-07	0.0	0.0	0.0
GACTAAATGGCAAATTATATTGAGGTCGACAAATTAAAAAGCATGTTATGTG	6.368185563826887e-07	2.668730306859617e-07	1.6308404985005786e-07	1.2111455426309397e-07	4.214910710278031e-07	9.576419496093798e-07	2.6183167138592757e-07	6.193038240561092e-07	6.204496609647407e-08	1.4787459110871635e-07	9.260769279136241e-08
CGGAAAACATATAAATGACTTTACAGCGACAAATTAAAAAGCATGTTATGTG	3.980115977388839e-07	6.004643190431222e-07	7.33878224324091e-07	9.08359156974361e-07	4.917395828661558e-07	2.2099429606343725e-07	1.745544475906184e-07	6.881153600623435e-08	1.861348982896421e-07	0.0	0.0
TACAAAAATAGTAAGGTACTTAGTCCTACCTAAATTTCAAACTTATTTGCCT	1.6716487105101911e-06	9.340556073991162e-07	8.969622741741488e-07	4.84458217053532e-07	4.917395828661558e-07	3.6832382677239544e-07	3.491088951812368e-07	0.0	0.0	0.0	0.0
GCCGCAAACAAGAAGCGTATTTTTGTACCCTAACACGAAACTGCGTTCGGAC	1.1144324736702983e-06	1.1342103804138792e-06	1.4677564486505206e-06	8.47801879842814e-07	6.322366065417045e-07	6.629828881903117e-07	6.982177903624736e-07	4.816807520436406e-07	1.2408993219272823e-07	0.0	2.778230783745175e-07
ACTAGAATGTCCAAAGTGGTTTCACTCGACAAATTAAAAAGCATGTTATGTG	0.0	2.0015477301476286e-07	1.6308404985005786e-07	0.0	0.0	7.366476535447908e-08	0.0	0.0	0.0	0.0	0.0
AAAATAATACTGAATTTCATTTCTGTCGACAAATTAAAAAGCATGTTATGTG	7.960231954789539e-07	1.1342103804138792e-06	2.4462607477508675e-07	1.8167183139464097e-07	2.8099404735225426e-07	0.0	0.0	1.376230720124687e-07	6.204496609647407e-08	0.0	0.0
GCCGTAATTGTTAAATAGTTTTTGTACGACAAATTAAAAAGCATGTTATGTG	3.1840927819134435e-07	8.673373497279175e-07	8.969622741741488e-07	4.84458217053532e-07	7.727336302172533e-07	2.946590614179163e-07	6.982177903624736e-07	4.816807520436406e-07	4.963597287720125e-07	0.0	1.8521538558229452e-07
CATGAAAGGTATAAGCACCTTCATATATCACAAGATTTAAATTTATTACGAC	5.572162368351491e-07	8.673373497279175e-07	4.892521495490043e-07	9.08359156974361e-07	2.1074553551390154e-07	0.0	0.0	0.0	0.0	0.0	0.0
TGATGAAGTTTTAAAAATGTTTGATGCATGGAACGAAAAACAAGTTTGATAA	1.2736371127606338e-06	7.339008343855198e-07	9.785042990991779e-07	1.3928173740267368e-06	1.8264613077832907e-06	1.3259657763760162e-06	7.854950141577828e-07	1.7890999361620932e-06	1.427034220215825e-06	7.393729555414279e-08	0.0
AGTTCAAATGGAAATGCCATTGTTTCCGACAAATTAAAAAGCATGTTATGTG	1.2736371127606338e-06	2.668730306859617e-07	4.892521495490043e-07	9.08359156974361e-07	9.132306538939589e-07	8.83977184253749e-07	1.0473266855437103e-06	8.945499680810466e-07	8.065845592543827e-07	1.4787459110871635e-07	2.778230783745175e-07
GTATTAACTCGGAATCCCCTTTGCATCGACAAATTAAAAAGCATGTTATGTG	1.91045566915281e-06	2.401857276174821e-06	1.875466573275665e-06	2.0589474224818463e-06	2.73969196168072e-06	2.2836077259853958e-06	3.22925728042987e-06	3.1653306562867806e-06	1.3029442880307928e-06	5.175610688794303e-07	5.556461567479593e-07
TGCAAAACGTGAAATGGTTTTCCGTATACCTAAATTTCAAACTTATTTGCCT	3.1840927819134435e-07	1.334365153423976e-07	0.0	1.2111455426309397e-07	5.619880947033518e-07	7.366476535447908e-08	0.0	0.0	1.861348982896421e-07	7.393729555414279e-08	0.0
TGGGTAACCTGAAAAAGGGTTGTACGTACCTAAATTTCAAACTTATTTGCCT	7.164208759314142e-07	1.0007738650714813e-06	0.0	8.47801879842814e-07	5.619880947033518e-07	8.103124188992698e-07	7.854950141577828e-07	7.56926896068578e-07	3.722697965792842e-07	7.393729555414279e-08	0.0
GGAGAACTTCGTATTATGTATACCATACCCTAACACGAAACTGCGTTCGGAC	2.3880695864380474e-07	0.0	0.0	6.055727713166259e-08	0.0	0.0	0.0	0.0	0.0	0.0	0.0
TCTAAAAAGAGCAATTAAGTTAGGTCCATGGAACGAAAAACAAGTTTGATAA	2.6268765450806665e-06	1.6012381841087714e-06	1.1415883489492356e-06	1.574489205422534e-06	2.809940473522543e-06	1.7679543685051943e-06	2.53103949006511e-06	1.4450422561366454e-06	1.0547644236398392e-06	7.393729555414279e-08	9.260769279136241e-08
AGAGGAACAAGGAAGGTCCTTCGGAACGACAAATTAAAAAGCATGTTATGTG	0.0	0.0	0.0	0.0	0.0	0.0	2.6183167138592757e-07	0.0	0.0	0.0	0.0
ACTATAAGAGCGAAGTGTTTTGTGAATACCTAAATTTCAAACTTATTTGCCT	0.0	0.0	0.0	0.0	0.0	2.2099429606343725e-07	8.72772237953092e-08	6.881153600623435e-08	0.0	0.0	0.0
TTCAGAACACGGAACCGTTTTTTGTCCTGGCAAACGTTAACCAAGTTAAGTG	0.0	0.0	0.0	0.0	0.0	0.0	0.0	0.0	0.0	0.0	1.8521538558229452e-07
CGGTCGAACAATCAAAAATTTTTTCCCTGGCAAACGTTAACCAAGTTAAGTG	0.0	0.0	0.0	0.0	0.0	0.0	0.0	2.752461440249374e-07	6.204496609647407e-08	0.0	0.0
GTAAAAAATTTGAAAATGGTTAATTTCGACAAATTAAAAAGCATGTTATGTG	2.3880695864380474e-07	0.0	9.785042990991779e-07	9.08359156974361e-07	7.727336302172533e-07	8.103124188992698e-07	3.491088951812368e-07	6.881153600623436e-07	1.861348982896421e-07	1.4787459110871635e-07	9.260769279136241e-08
AATTGAACAATGAAAAGATTTACTCGCGACAAATTAAAAAGCATGTTATGTG	0.0	4.003095460283593e-07	1.4677564486505206e-06	8.47801879842814e-07	1.5454672604391337e-06	2.946590614179163e-07	0.0	5.504922880498748e-07	3.722697965792842e-07	7.393729555414279e-08	9.260769279136241e-08
TCACAAAGGAGGAACTGTCTTTCATTCGACAAATTAAAAAGCATGTTATGTG	1.5920463909626516e-06	2.6687303068596165e-06	2.2831766979008095e-06	1.4533746511548156e-06	9.132306538939589e-07	1.1049714803183382e-06	6.982177903624736e-07	5.504922880498748e-07	6.204496609647406e-07	7.393729555414279e-08	1.8521538558229452e-07
CGCATAATTCGGAAACCGCTTTGCAGCATGGAACGAAAAACAAGTTTGATAA	2.865683503723285e-06	2.6687303068596165e-06	3.180138972076128e-06	3.754551182160538e-06	2.599194938008641e-06	3.5359087370219065e-06	3.4038117280182016e-06	2.546026832236395e-06	1.985438915092447e-06	5.914983644337885e-07	2.778230783745175e-07
AGATAAACTCTGAATCTATTTTTAGTACCCTAACACGAAACTGCGTTCGGAC	4.776139172876095e-07	9.340556073991162e-07	9.785042990991779e-07	7.2668732557972e-07	1.1239761894078604e-06	6.629828881903117e-07	6.982177903624736e-07	8.257384320748122e-07	8.686295253512965e-07	0.0	0.0
GCCGCAATTCTTAATGTTGTTAATCCCATGGAACGAAAAACAAGTTTGATAA	4.537332214233476e-06	2.7354485645308153e-06	3.180138972076128e-06	2.2406192538660823e-06	2.528946426166818e-06	3.1675849102437524e-06	4.974801756336054e-06	3.5093883363236757e-06	1.3029442880307928e-06	2.218118866619976e-07	4.63038463956812e-07
CTCTCAAATAGGAAAGCCATTATCGTCGACAAATTAAAAAGCATGTTATGTG	4.4577298946859365e-06	6.138079705773619e-06	4.2401852960898114e-06	6.358514098829774e-06	5.47938392336144e-06	5.745851697656279e-06	2.9674256090359402e-06	4.541561376411468e-06	2.729978508246618e-06	5.914983644337885e-07	6.482538495401822e-07
CCCAGAAGGACTAAAACCGTTTTGCACGACAAATTAAAAAGCATGTTATGTG	0.0	0.0	0.0	0.0	0.0	0.0	2.6183167138592757e-07	0.0	6.204496609647407e-08	0.0	0.0
GTCCTAACATGGAAGGTTCTTCAGTATACCTAAATTTCAAACTTATTTGCCT	3.980115977388839e-07	2.0015477301476286e-07	8.154202492491198e-07	5.45015494185079e-07	0.0	3.6832382677239544e-07	2.6183167138592757e-07	3.440576800311718e-07	0.0	0.0	0.0
CACGAAATCAACAAGCAAATTGCTGTCTGGCAAACGTTAACCAAGTTAAGTG	2.7860811841757456e-06	5.671051902063563e-06	5.300231620115188e-06	3.815108459300177e-06	5.057892852333636e-06	5.156533574813536e-06	3.0547028328301065e-06	6.124226704560582e-06	2.1715738133809898e-06	5.914983644337885e-07	7.408615423313294e-07
AGCAAAACATGGAACCGAGTTAGAAACTGGCAAACGTTAACCAAGTTAAGTG	3.1840927819134435e-07	0.0	1.0600463240242066e-06	6.055727713166259e-08	0.0	7.366476535447908e-08	0.0	6.881153600623435e-08	0.0	0.0	0.0
AGAAAAATCTACAACTGCTTTATGAACATGGAACGAAAAACAAGTTTGATAA	4.935343811971174e-06	3.6027859142564e-06	6.849530093690736e-06	5.9346131588985414e-06	6.743857136444849e-06	5.672186932293738e-06	4.8875245325418875e-06	5.023242128460832e-06	3.5365630675042985e-06	5.175610688794303e-07	4.63038463956812e-07
TTCTTAAAGAAGAACAGAATTGTTGATGGCAAACGTACAATTCTATTTGCTT	1.1144324736702983e-06	1.0674921227426801e-06	5.707941744740332e-07	1.2111455426309398e-06	1.334721724925232e-06	1.7679543685051943e-06	1.920098923494516e-06	1.4450422561366454e-06	3.722697965792842e-07	7.393729555414279e-08	0.0
ATCATAAAACGCAATTCCGTTTGCTTCTGGCAAACGTTAACCAAGTTAAGTG	9.55227834575219e-07	1.734674699451169e-06	1.4677564486505206e-06	1.2717028197705791e-06	1.1942247012415864e-06	8.83977184253749e-07	1.0473266855437103e-06	5.504922880498748e-07	2.4817986438545645e-07	2.218118866619976e-07	4.63038463956812e-07
TACGCAAGGAGTAATTTGCTTGCTATTACCTAAATTTCAAACTTATTTGCCT	8.756255150264934e-07	6.671825767143209e-07	7.33878224324091e-07	4.23900939921985e-07	7.024851183800573e-08	3.6832382677239544e-07	6.109405665671643e-07	7.56926896068578e-07	3.722697965792842e-07	0.0	0.0
TGATAAACTCTAAAGCCATTTATTTATACCTAAATTTCAAACTTATTTGCCT	0.0	4.670278036995581e-07	7.33878224324091e-07	3.63343662790438e-07	2.8099404735225426e-07	2.2099429606343725e-07	0.0	2.0643460801870306e-07	6.204496609647407e-08	7.393729555414279e-08	0.0
TAATCAATTTCAAAGCGCTTTCGTGTCGACAAATTAAAAAGCATGTTATGTG	0.0	0.0	2.4462607477508675e-07	1.2111455426309397e-07	4.214910710278031e-07	3.6832382677239544e-07	3.491088951812368e-07	3.440576800311718e-07	6.824946270616545e-07	0.0	0.0
ATTAAAAATCCTAAGGTGTTTATTGACTGGCAAACGTTAACCAAGTTAAGTG	7.960231954789539e-07	1.4678016687663737e-06	1.3046723988004629e-06	1.150588265501705e-06	1.756212795953035e-06	1.4732953070895817e-06	6.109405665671643e-07	1.513853792137156e-06	1.1788543558347664e-06	2.218118866619976e-07	2.778230783745175e-07
CCTCAAATGAACAATTCGTTTAGGGGCATGGAACGAAAAACAAGTTTGATAA	1.1144324736702983e-06	3.3359128835716047e-07	5.707941744740332e-07	4.84458217053532e-07	6.322366065417045e-07	3.6832382677239544e-07	3.491088951812368e-07	2.752461440249374e-07	6.204496609647407e-08	0.0	0.0
TTTCTAAAAATTAAGATGCTTTTAGGTACCTAAATTTCAAACTTATTTGCCT	0.0	0.0	2.4462607477508675e-07	0.0	1.404970236755488e-07	4.419885921268745e-07	0.0	0.0	6.204496609647407e-08	0.0	0.0
TCCAAAACCTTTAAGTTATTTATCATTACCTAAATTTCAAACTTATTTGCCT	0.0	0.0	0.0	0.0	0.0	2.2099429606343725e-07	8.72772237953092e-08	0.0	6.204496609647407e-08	1.4787459110871635e-07	9.260769279136241e-08
AATTTAAAACAAAATCCTTTTATATTATCACAAGATTTAAATTTATTACGAC	0.0	0.0	4.0771012462397536e-07	3.0278638565773494e-07	7.024851183800573e-08	7.366476535447908e-08	8.72772237953092e-08	0.0	0.0	0.0	0.0
ATGTAAAAGCATAAAAATATTTTACACGACAAATTAAAAAGCATGTTATGTG	0.0	0.0	3.261680997001157e-07	1.2111455426309397e-07	2.8099404735225426e-07	0.0	1.745544475906184e-07	4.128692160374061e-07	6.204496609647407e-08	0.0	0.0
CATCCAACAGGTAAGTCCTTTCAGCTCTGGCAAACGTTAACCAAGTTAAGTG	3.9005136578412994e-06	1.8013929571223677e-06	1.6308404985005783e-06	1.090030988370158e-06	2.599194938008641e-06	1.1049714803183382e-06	9.600494617484013e-07	3.440576800311718e-07	1.861348982896421e-07	0.0	0.0
TGAATAATACAAAATCCACTTTTAATACCGCAAAACTGAAGAATATTCCCCG	0.0	2.0015477301476286e-07	6.523361993990621e-07	5.45015494185079e-07	4.917395828661558e-07	4.419885921268745e-07	3.491088951812368e-07	2.0643460801870306e-07	0.0	0.0	0.0
TAAAAAAGACATAACTTATTTCGACCCATGGAACGAAAAACAAGTTTGATAA	1.9900579887003496e-06	1.4010834110951748e-06	7.33878224324091e-07	9.68916434107064e-07	1.4752187485973108e-06	7.366476535447909e-07	7.854950141577828e-07	1.7890999361620932e-06	1.861348982896421e-07	7.393729555414279e-08	0.0
CATAGAAAATGAAATGTTGTTATTCGCGACAAATTAAAAAGCATGTTATGTG	9.55227834575219e-07	1.6679564417799702e-06	2.201634672975781e-06	1.150588265501705e-06	1.6157157722693894e-06	1.620624837803147e-06	2.0073761472886824e-06	2.477215296224437e-06	1.427034220215825e-06	3.6968647777071396e-07	3.704307711656647e-07
AGTCAAAGAGTTAAATTGCTTGGAAGCGACAAATTAAAAAGCATGTTATGTG	6.368185563826887e-07	6.671825767143209e-08	4.0771012462397536e-07	0.0	0.0	2.2099429606343725e-07	5.236633427718551e-07	2.0643460801870306e-07	3.102248304823703e-07	7.393729555414279e-08	9.260769279136241e-08
AATTAAACGTTGAAGCTATTTATGTTATCACAAGATTTAAATTTATTACGAC	1.2736371127606338e-06	5.337460613707569e-07	8.969622741741488e-07	3.0278638565773494e-07	4.214910710278031e-07	0.0	8.72772237953092e-08	3.440576800311718e-07	0.0	0.0	0.0
ATTGGAACAGTTAAACGCGTTTGTTTCATGGAACGAAAAACAAGTTTGATAA	0.0	0.0	1.1415883489492356e-06	3.0278638565773494e-07	5.619880947033518e-07	7.366476535447909e-07	5.236633427718551e-07	6.881153600623436e-07	6.824946270616545e-07	0.0	0.0
AAGCCAATAAATAATTCGCTTTCTATTGGCAAACGTACAATTCTATTTGCTT	3.0248881428183643e-06	4.603559779324382e-06	8.398828567266286e-06	5.813498604642384e-06	4.21491071027803e-06	6.335169820487505e-06	4.974801756336054e-06	7.844515104710716e-06	4.715417423328071e-06	5.914983644337885e-07	6.482538495401822e-07
AAAACAATCTCTAAATCTTTTCTTTACATGGAACGAAAAACAAGTTTGATAA	1.1144324736702983e-06	1.6012381841087714e-06	4.0771012462397535e-06	2.9673065794492707e-06	2.8801889853527983e-06	3.388579206308341e-06	2.0073761472886824e-06	4.128692160374062e-06	2.91611340653516e-06	3.6968647777071396e-07	1.8521538558229452e-07
GATACAACTATAAATGCCGTTTATATCATGGAACGAAAAACAAGTTTGATAA	0.0	2.0015477301476286e-07	2.4462607477508675e-07	1.8167183139464097e-07	2.1074553551390154e-07	7.366476535447908e-08	1.745544475906184e-07	1.376230720124687e-07	2.4817986438545645e-07	1.4787459110871635e-07	0.0
CCTGTAAGTTAGAATATCGTTTTTATCGACAAATTAAAAAGCATGTTATGTG	1.5920463909626516e-06	2.802166822202014e-06	3.01705492222607e-06	2.664520193797316e-06	2.177703866980838e-06	2.2099429606343724e-06	1.3964355807295194e-06	1.6514768641496245e-06	8.686295253512965e-07	0.0	9.260769279136241e-08
CGACAAAAGAGTAATAAGATTTTAGCCATGGAACGAAAAACAAGTTTGATAA	6.368185563826887e-07	6.671825767143209e-07	6.523361993990621e-07	6.66130048448173e-07	7.024851183800573e-08	6.629828881903117e-07	6.109405665671643e-07	2.752461440249374e-07	3.102248304823703e-07	0.0	9.260769279136241e-08
ATATTAAGGATAAACTCAATTTATTTCGACAAATTAAAAAGCATGTTATGTG	7.960231954789539e-07	2.134984245490026e-06	2.7724288474509833e-06	2.543405639529598e-06	2.73969196168072e-06	2.4309372566989614e-06	1.4837128045236855e-06	3.1653306562867806e-06	1.427034220215825e-06	1.4787459110871635e-07	9.260769279136241e-08
TAGCAAACTCATAAATGATTTCAATTCTGGCAAACGTTAACCAAGTTAAGTG	1.8308533496052705e-06	1.8013929571223677e-06	1.3046723988004629e-06	1.3928173740267368e-06	9.132306538939589e-07	8.103124188992698e-07	1.1346039093390196e-06	1.3074191841241766e-06	8.686295253512965e-07	1.4787459110871635e-07	2.778230783745175e-07
TGGCTAATACGAAAGTATGTTTAAACCATGGAACGAAAAACAAGTTTGATAA	1.4328417518675724e-06	2.0682659878188273e-06	2.8539708723760122e-06	2.664520193797316e-06	2.73969196168072e-06	2.2099429606343724e-06	2.7928711614476085e-06	2.6836499042488636e-06	1.4890791863193356e-06	7.393729555414279e-08	7.408615423313294e-07
GTTTTAATGAGCAACTTCGTTAGTAATACCTAAATTTCAAACTTATTTGCCT	0.0	4.670278036995581e-07	6.523361993990621e-07	6.055727713166259e-08	0.0	0.0	0.0	0.0	0.0	0.0	0.0
ACCAGAAGGTCTAACTTCCTTGAAGATACCTAAATTTCAAACTTATTTGCCT	1.194034793213094e-06	1.2009286380815785e-06	1.1415883489492356e-06	1.8772755910860489e-06	8.429821420556062e-07	8.103124188992698e-07	9.600494617484013e-07	9.63361504087281e-07	2.4817986438545645e-07	1.4787459110871635e-07	0.0
ACCCAAATATATAAAGATGTTATCAAACCCTAACACGAAACTGCGTTCGGAC	0.0	0.0	0.0	0.0	0.0	0.0	0.0	0.0	0.0	0.0	1.8521538558229452e-07
AAAGCAATCCTTAATCTGTTTGTCTCCGACAAATTAAAAAGCATGTTATGTG	0.0	0.0	0.0	0.0	0.0	0.0	0.0	0.0	0.0	0.0	1.8521538558229452e-07
TCGGGAACCTAGAAAAAATTTACATATACCTAAATTTCAAACTTATTTGCCT	0.0	4.003095460283593e-07	2.4462607477508675e-07	1.2111455426309397e-07	0.0	0.0	8.72772237953092e-08	1.376230720124687e-07	6.204496609647407e-08	0.0	0.0
GATGTAATAATGAACAAATTTTAGGTCATGGAACGAAAAACAAGTTTGATAA	3.980115977388839e-07	2.0015477301476286e-07	3.261680997001157e-07	9.68916434107064e-07	1.1942247012415864e-06	3.6832382677239544e-07	5.236633427718551e-07	1.376230720124687e-07	6.204496609647407e-08	0.0	9.260769279136241e-08
TTGAGAACAAGTAACTGTATTTTGTCCTGGCAAACGTTAACCAAGTTAAGTG	0.0	0.0	0.0	0.0	0.0	0.0	0.0	0.0	0.0	8.133102510957861e-07	1.8521538558229452e-07
AATCAAAATATCAAGCTCTTTAGTCTCATGGAACGAAAAACAAGTTTGATAA	5.572162368351491e-07	6.004643190431222e-07	4.892521495490043e-07	6.05572771316626e-07	6.322366065417045e-07	8.103124188992698e-07	5.236633427718551e-07	5.504922880498748e-07	4.963597287720125e-07	7.393729555414279e-08	0.0
CGGGAAATATTAACCACCTTTTGCAACTGGCAAACGTTAACCAAGTTAAGTG	0.0	0.0	2.4462607477508675e-07	6.055727713166259e-08	7.024851183800573e-08	2.2099429606343725e-07	0.0	6.881153600623435e-08	1.861348982896421e-07	0.0	0.0
TCTTTAATGATAAACTTATTTAGGGTTGGCAAACGTACAATTCTATTTGCTT	5.572162368351491e-07	1.4010834110951748e-06	1.0600463240242066e-06	6.66130048448173e-07	4.917395828661558e-07	4.419885921268745e-07	2.6183167138592757e-07	1.3762307201246872e-06	6.204496609647406e-07	2.957491822163558e-07	9.260769279136241e-08
TTTCGAACTGTAAAAAGGTTTGTTCGCGACAAATTAAAAAGCATGTTATGTG	3.980115977388839e-07	5.337460613707569e-07	1.6308404985005786e-07	1.8167183139464097e-07	0.0	7.366476535447908e-08	0.0	0.0	1.2408993219272823e-07	2.218118866619976e-07	0.0
ACATCAAAAACTAACTTTCTTACCCACGACAAATTAAAAAGCATGTTATGTG	4.776139172876095e-07	1.334365153423976e-07	4.892521495490043e-07	1.2111455426309397e-07	2.1074553551390154e-07	2.2099429606343725e-07	4.36386118976546e-07	6.881153600623435e-08	6.204496609647407e-08	0.0	0.0
TGTACAATCTCGAAGTTCGTTTTTTATACCTAAATTTCAAACTTATTTGCCT	2.3880695864380474e-07	2.0015477301476286e-07	4.0771012462397536e-07	1.8167183139464097e-07	0.0	1.4732953070895816e-07	0.0	6.881153600623435e-08	0.0	0.0	0.0
CAAAAAAACTTGAAATCCACTGCAGACTGGCAAACGTTAACCAAGTTAAGTG	0.0	0.0	0.0	0.0	2.8099404735225426e-07	0.0	0.0	0.0	6.204496609647407e-08	0.0	0.0
CCTATAAAGTTTAAGTACCTTCTCAGACCCTAACACGAAACTGCGTTCGGAC	2.308467266890508e-06	2.46857553384602e-06	2.3647187228258384e-06	2.119504699609925e-06	3.0909345208667e-06	2.0626134299323248e-06	1.4837128045236855e-06	1.1697961121117079e-06	9.92719457544025e-07	0.0	0.0
CTTTAAACCTGTAACATCTTTACGTATACCTAAATTTCAAACTTATTTGCCT	0.0	0.0	0.0	2.4222910852618794e-07	7.024851183800573e-08	0.0	3.491088951812368e-07	6.881153600623435e-08	2.4817986438545645e-07	0.0	0.0
GCCGTAATTCTAAATGGTTTTCCGGTTACCTAAATTTCAAACTTATTTGCCT	0.0	2.0015477301476286e-07	4.892521495490043e-07	6.055727713166259e-08	7.024851183800573e-08	2.946590614179163e-07	0.0	0.0	0.0	0.0	0.0
CCCAGAAACACTAATTGACTTTATTTCGACAAATTAAAAAGCATGTTATGTG	7.960231954789539e-07	2.7354485645308153e-06	2.201634672975781e-06	1.9983901453422067e-06	2.528946426166818e-06	3.0939201448927286e-06	1.3964355807295194e-06	1.7890999361620932e-06	1.7993040167929103e-06	1.4787459110871635e-07	0.0
CGTTAAATTCTGAATATGGTTGGGCCCATGGAACGAAAAACAAGTTTGATAA	1.2736371127606338e-06	2.668730306859617e-07	7.33878224324091e-07	5.45015494185079e-07	9.83479165731155e-07	4.419885921268745e-07	6.109405665671643e-07	3.440576800311718e-07	4.963597287720125e-07	0.0	9.260769279136241e-08
TACATACCCGTAAATCTCCTTTTGGTACCCTAACACGAAACTGCGTTCGGAC	0.0	0.0	0.0	0.0	0.0	0.0	0.0	2.0643460801870306e-07	6.204496609647407e-08	0.0	0.0
AGGAGAACGCCCAAGCGGGTTTGATCTACCTAAATTTCAAACTTATTTGCCT	0.0	2.0015477301476286e-07	4.0771012462397536e-07	0.0	0.0	0.0	0.0	0.0	0.0	0.0	0.0
TGGTAAACGACGAAGCTAATTTAAGGTACCTAAATTTCAAACTTATTTGCCT	0.0	2.0015477301476286e-07	0.0	0.0	4.917395828661558e-07	0.0	0.0	0.0	0.0	0.0	0.0
CCTTCAAGACGTAAGTCTTTTCTGGTATCACAAGATTTAAATTTATTACGAC	0.0	0.0	4.892521495490043e-07	0.0	0.0	0.0	0.0	0.0	0.0	0.0	0.0
GACCTAACCGTGAATGTGATTTTATGCTGGCAAACGTTAACCAAGTTAAGTG	3.263695101460983e-06	1.5345199264375725e-06	1.0600463240242066e-06	6.05572771316626e-07	1.1942247012415864e-06	1.4732953070895817e-06	6.109405665671643e-07	9.63361504087281e-07	7.445395931574688e-07	7.393729555414279e-08	4.63038463956812e-07
GAGGAAATCTCTAATGCCCTTCGTGCTGGCAAACGTACAATTCTATTTGCTT	7.164208759314142e-07	2.0015477301476286e-07	4.0771012462397536e-07	0.0	0.0	0.0	0.0	0.0	0.0	0.0	0.0
GACAAAACTCGAAACCGACTTGAAGGCGACAAATTAAAAAGCATGTTATGTG	1.91045566915281e-06	1.2676468957527771e-06	6.523361993990621e-07	7.2668732557972e-07	4.917395828661558e-07	9.576419496093798e-07	6.109405665671643e-07	8.257384320748122e-07	6.204496609647406e-07	1.4787459110871635e-07	0.0
TTACGAAGCTAAAATAGTTTTAACATTACCTAAATTTCAAACTTATTTGCCT	0.0	0.0	0.0	7.87244602711267e-07	3.5124255918945033e-07	2.2099429606343725e-07	0.0	0.0	0.0	0.0	0.0
TTGAAAACATTTAAGCCTATTGTTTGCATGGAACGAAAAACAAGTTTGATAA	3.0248881428183643e-06	2.935603337544412e-06	2.6093447976009258e-06	2.0589474224818463e-06	2.73969196168072e-06	1.1049714803183382e-06	1.6582672521120179e-06	2.2019691521994993e-06	6.204496609647406e-07	4.436237733250721e-07	9.260769279136241e-08
GGAGGAATTGAGAACTGGGTTCTTGGCGACAAATTAAAAAGCATGTTATGTG	4.776139172876095e-07	2.668730306859617e-07	8.969622741741488e-07	3.0278638565773494e-07	6.322366065417045e-07	5.893181228358326e-07	8.72772237953092e-08	2.0643460801870306e-07	4.3431476267509854e-07	1.4787459110871635e-07	0.0
TTTTAAATGTATAATGCGTTTGAAATCGACAAATTAAAAAGCATGTTATGTG	8.756255150264934e-07	1.2676468957527771e-06	2.446260747750868e-06	2.3617338081338007e-06	2.107455355139015e-06	3.0939201448927286e-06	2.4437622662709437e-06	2.890084512261843e-06	1.675214084607878e-06	7.393729555414279e-08	1.8521538558229452e-07
GAATCAATCTTGAATACGTTTTTTTGTCAAAAAAACACAATTTCGTTGGGTA	0.0	0.0	0.0	0.0	0.0	0.0	0.0	0.0	0.0	0.0	1.8521538558229452e-07
CTCGGAAATCTTAACCATTTTGCCTTCGACAAATTAAAAAGCATGTTATGTG	1.5124440714151118e-06	1.2009286380815785e-06	9.785042990991779e-07	1.3928173740267368e-06	7.024851183800574e-07	1.2523010110249926e-06	3.491088951812368e-07	7.56926896068578e-07	9.92719457544025e-07	2.957491822163558e-07	3.704307711656647e-07
CTTATAAAAAGCAACAAGTTTTCAATTACCTAAATTTCAAACTTATTTGCCT	4.776139172876095e-07	4.670278036995581e-07	9.785042990991779e-07	4.23900939921985e-07	2.1074553551390154e-07	7.366476535447908e-08	0.0	2.0643460801870306e-07	0.0	0.0	0.0
TCTCGAATTGACAAATTCATTACATAACCCTAACACGAAACTGCGTTCGGAC	4.696536853328555e-06	3.536067656585201e-06	4.2401852960898114e-06	3.512322073636662e-06	2.528946426166818e-06	2.799261083477116e-06	3.578366175606534e-06	3.027707584274312e-06	1.6131691185043677e-06	2.218118866619976e-07	1.8521538558229452e-07
TAATTAAAGCGGAAGTTGCTTCTCATCGACAAATTAAAAAGCATGTTATGTG	0.0	0.0	2.4462607477508675e-07	0.0	0.0	0.0	0.0	0.0	0.0	0.0	0.0
TATGTAAATGGAAATATATTTGTGTTATCACAAGATTTAAATTTATTACGAC	4.776139172876095e-07	6.671825767143209e-08	0.0	0.0	0.0	0.0	0.0	0.0	0.0	0.0	0.0
CTATAAACCATAAAATTCCTTTGGAATACCTAAATTTCAAACTTATTTGCCT	2.3880695864380474e-07	0.0	0.0	0.0	0.0	0.0	0.0	0.0	0.0	0.0	0.0
TGAAAAACATACAAGTATTTTCATCATACCTAAATTTCAAACTTATTTGCCT	0.0	0.0	0.0	3.63343662790438e-07	7.024851183800573e-08	2.946590614179163e-07	0.0	3.440576800311718e-07	3.102248304823703e-07	0.0	0.0
GGCCTAAACGCGAATTGGTTTTGAGAACCCTAACACGAAACTGCGTTCGGAC	0.0	0.0	0.0	0.0	0.0	0.0	0.0	0.0	0.0	0.0	1.8521538558229452e-07
CGTTAAAATGTTAAGCCTATTAGCTGTACCTAAATTTCAAACTTATTTGCCT	3.980115977388839e-07	2.0015477301476286e-07	8.1542024924912e-08	1.2111455426309397e-07	7.024851183800573e-08	2.2099429606343725e-07	2.6183167138592757e-07	3.440576800311718e-07	0.0	7.393729555414279e-08	0.0
GAAGCAACGTGTAAGAAGTTTATCTCATCACAAGATTTAAATTTATTACGAC	1.91045566915281e-06	1.9348294724647656e-06	1.3862144237254916e-06	5.45015494185079e-07	1.404970236755488e-07	2.2099429606343725e-07	6.982177903624736e-07	4.816807520436406e-07	0.0	0.0	0.0
ACGGGAACTTCGAATTGTGTTATTGACGACAAATTAAAAAGCATGTTATGTG	1.8308533496052705e-06	9.340556073991162e-07	1.7123825234256073e-06	9.68916434107064e-07	1.4752187485973108e-06	1.9889486645697834e-06	1.5709900283178518e-06	1.582665328149114e-06	1.0547644236398392e-06	1.4787459110871635e-07	5.556461567479593e-07
GGGCGAACCGACAATAGACTTTAACCTGGCAAACGTACAATTCTATTTGCTT	0.0	0.0	0.0	5.45015494185079e-07	2.1074553551390154e-07	2.2099429606343725e-07	2.6183167138592757e-07	2.752461440249374e-07	6.204496609647407e-08	0.0	9.260769279136241e-08
TTGAGAACTCGGAACGGATTTTACTCCTGGCAAACGTTAACCAAGTTAAGTG	0.0	0.0	0.0	0.0	0.0	0.0	0.0	0.0	0.0	0.0	2.778230783745175e-07
AACTGAATTTGCAACTAATTTCCAACCGACAAATTAAAAAGCATGTTATGTG	9.55227834575219e-07	8.673373497279175e-07	1.1415883489492356e-06	8.47801879842814e-07	2.528946426166818e-06	3.020255379530187e-06	4.276583965971294e-06	3.1653306562867806e-06	1.6131691185043677e-06	6.654356599870698e-07	8.334692351224768e-07
GGACTAAACTTAAAGAGGTTTGTCAGTCAAAAAAACACAATTTCGTTGGGTA	0.0	0.0	0.0	0.0	0.0	0.0	0.0	0.0	0.0	0.0	1.8521538558229452e-07
GGTGTAACGATCAATGTATTTATATATACCTAAATTTCAAACTTATTTGCCT	0.0	0.0	4.0771012462397536e-07	0.0	7.024851183800573e-08	0.0	0.0	0.0	0.0	0.0	0.0
AACCCAAAAAAGAATAGGGTTTGCAACGACAAATTAAAAAGCATGTTATGTG	3.1840927819134435e-07	5.337460613707569e-07	3.261680997001157e-07	1.2111455426309397e-07	7.024851183800574e-07	2.2099429606343725e-07	3.491088951812368e-07	4.816807520436406e-07	3.722697965792842e-07	7.393729555414279e-08	0.0
TATGCAAACTCGAATTATGTTAATCACATGGAACGAAAAACAAGTTTGATAA	1.91045566915281e-06	1.0674921227426801e-06	1.7939245483506363e-06	1.3928173740267368e-06	1.8967098196251138e-06	1.2523010110249926e-06	1.5709900283178518e-06	1.926723008174562e-06	7.445395931574688e-07	2.218118866619976e-07	4.63038463956812e-07
GTACAAATATATAAGTTTTTTGAGTACGACAAATTAAAAAGCATGTTATGTG	0.0	2.668730306859617e-07	2.4462607477508675e-07	7.87244602711267e-07	2.1074553551390154e-07	0.0	1.745544475906184e-07	4.128692160374061e-07	1.861348982896421e-07	0.0	0.0
TAACTAATTTATAAGCACTTTAAAAGTACCTAAATTTCAAACTTATTTGCCT	6.368185563826887e-07	1.334365153423976e-06	2.120092648050752e-06	1.4533746511548156e-06	1.1239761894078604e-06	1.2523010110249926e-06	2.6183167138592757e-07	9.63361504087281e-07	3.102248304823703e-07	0.0	0.0
CCCTTAATCCCCAATATGTTTTTCTTTACCTAAATTTCAAACTTATTTGCCT	3.980115977388839e-07	4.003095460283593e-07	4.892521495490043e-07	4.84458217053532e-07	0.0	4.419885921268745e-07	8.72772237953092e-08	6.881153600623435e-08	0.0	0.0	0.0
TTAAAAAAGATTAACATCCTTTACCACGACAAATTAAAAAGCATGTTATGTG	3.502502060103602e-06	4.536841521653183e-06	5.789483769665361e-06	4.662910339139523e-06	8.640566956069962e-06	1.0681390976405226e-05	7.680395693989496e-06	1.0872222688985028e-05	6.824946270616545e-06	9.611848422045024e-07	6.482538495401822e-07
GACGAAAGTAATAATGATCTTACGGTACCCTAACACGAAACTGCGTTCGGAC	2.069660308247889e-06	2.134984245490026e-06	1.4677564486505206e-06	1.6350464825506126e-06	3.5124255918945034e-06	1.2523010110249926e-06	2.3564850424767774e-06	1.8579114721740514e-06	8.686295253512965e-07	1.4787459110871635e-07	2.778230783745175e-07
GTTGCAAGTCTGAACTTATTTGACAGCATGGAACGAAAAACAAGTTTGATAA	0.0	2.0015477301476286e-07	0.0	0.0	0.0	0.0	0.0	0.0	0.0	0.0	0.0
AGTTCAATGAACAAGCTGCTTTGGTTCTGGCAAACGTTAACCAAGTTAAGTG	2.3880695864380474e-07	0.0	8.1542024924912e-08	0.0	5.619880947033518e-07	4.419885921268745e-07	4.36386118976546e-07	1.376230720124687e-07	0.0	0.0	0.0
CTCTTAACCACCAACCTCTTTTGGTACATGGAACGAAAAACAAGTTTGATAA	2.3880695864380474e-07	0.0	0.0	0.0	0.0	0.0	8.72772237953092e-08	0.0	0.0	0.0	0.0
ATTGGAAACTAGAAGGCAGTTTCGAAACCCTAACACGAAACTGCGTTCGGAC	2.3880695864380474e-07	8.673373497279175e-07	8.969622741741488e-07	3.0278638565773494e-07	5.619880947033518e-07	5.893181228358326e-07	6.109405665671643e-07	8.257384320748122e-07	9.92719457544025e-07	4.436237733250721e-07	1.8521538558229452e-07
CGGTGAATGGTAAAGCACATTAATCTCATGGAACGAAAAACAAGTTTGATAA	2.5472742255331265e-06	2.46857553384602e-06	2.120092648050752e-06	1.6350464825506126e-06	2.318200890652917e-06	2.0626134299323248e-06	1.4837128045236855e-06	2.2019691521994993e-06	1.675214084607878e-06	2.957491822163558e-07	1.8521538558229452e-07
ACCCCAATGTCAAAAGTCTTTTCCGCTACCTAAATTTCAAACTTATTTGCCT	8.756255150264934e-07	9.340556073991162e-07	4.892521495490043e-07	4.84458217053532e-07	2.8099404735225426e-07	8.103124188992698e-07	6.109405665671643e-07	6.193038240561092e-07	6.204496609647407e-08	0.0	0.0
GTCAAAACAGTGAAACTAGTTCTTAAAACAAAACATAAAACACAGTTACCAA	0.0	0.0	0.0	0.0	0.0	0.0	0.0	0.0	1.861348982896421e-07	0.0	0.0
TCCCCAAGAGATAATTATATTGGTTTTACCTAAATTTCAAACTTATTTGCCT	0.0	0.0	0.0	3.0278638565773494e-07	1.404970236755488e-07	0.0	0.0	6.881153600623435e-08	0.0	0.0	0.0
TGTATAATAGTTAAATGATTTTGATCCATGGAACGAAAAACAAGTTTGATAA	0.0	4.003095460283593e-07	3.261680997001157e-07	6.66130048448173e-07	4.214910710278031e-07	4.419885921268745e-07	9.600494617484013e-07	1.513853792137156e-06	3.102248304823703e-07	1.4787459110871635e-07	0.0
CTTATAAACTACAATTTAATTTTAGCCGACAAATTAAAAAGCATGTTATGTG	0.0	0.0	2.4462607477508675e-07	1.8167183139464097e-07	7.024851183800573e-08	2.2099429606343725e-07	0.0	6.881153600623435e-08	2.4817986438545645e-07	0.0	9.260769279136241e-08
CTAATAAGCTATAAAGTCCTTTTTCGTACCTAAATTTCAAACTTATTTGCCT	3.1840927819134435e-07	5.337460613707569e-07	3.261680997001157e-07	6.66130048448173e-07	4.214910710278031e-07	1.4732953070895816e-07	5.236633427718551e-07	6.881153600623435e-08	2.4817986438545645e-07	7.393729555414279e-08	0.0
TCTGCAACCAAGAATGTTTTTCGGCTCATGGAACGAAAAACAAGTTTGATAA	2.706478864628206e-06	4.603559779324382e-06	4.810979470565014e-06	3.270092965112786e-06	3.582674103736326e-06	5.009204044111488e-06	4.276583965971294e-06	6.949965136635393e-06	3.4745181014007883e-06	3.6968647777071396e-07	8.334692351224768e-07
CACGCAAGCGGAAAGGGGTTCGTGGTTACCTAAATTTCAAACTTATTTGCCT	0.0	0.0	0.0	0.0	0.0	0.0	0.0	0.0	1.861348982896421e-07	0.0	0.0
CTCAGAAGGGCCAATTGCGTTGGTACCATGGAACGAAAAACAAGTTTGATAA	1.91045566915281e-06	2.0015477301476285e-06	8.154202492491198e-07	2.7250774709253947e-06	9.83479165731155e-07	2.5782667874125265e-06	1.920098923494516e-06	2.6148383682369056e-06	1.6131691185043677e-06	3.6968647777071396e-07	1.8521538558229452e-07
AATAAAAATCTCAATGTGCTTTGTATCATGGAACGAAAAACAAGTTTGATAA	9.55227834575219e-07	1.334365153423976e-07	4.892521495490043e-07	7.87244602711267e-07	2.177703866980838e-06	1.4732953070895817e-06	1.4837128045236855e-06	1.1009845760997496e-06	6.204496609647406e-07	1.4787459110871635e-07	9.260769279136241e-08
TCGCGAAATTTAAACTATGTTTCTGGCATGGAACGAAAAACAAGTTTGATAA	4.776139172876095e-07	1.0674921227426801e-06	2.4462607477508675e-07	2.4222910852618794e-07	6.322366065417045e-07	1.2523010110249926e-06	1.0473266855437103e-06	1.1009845760997496e-06	4.963597287720125e-07	7.393729555414279e-08	1.8521538558229452e-07
AGTACAACGTTTAACAGCCTTTCTGTCGACAAATTAAAAAGCATGTTATGTG	5.572162368351491e-07	0.0	0.0	1.8167183139464097e-07	1.404970236755488e-07	7.366476535447908e-08	8.72772237953092e-08	0.0	0.0	0.0	9.260769279136241e-08
ATTCCAATAGGCAAGTTGATTGAAACCGACAAATTAAAAAGCATGTTATGTG	2.3880695864380474e-06	1.4678016687663737e-06	2.038550623125723e-06	1.937832868214128e-06	2.599194938008641e-06	3.977897329139567e-06	2.181930594877015e-06	2.408403760223926e-06	1.0547644236398392e-06	2.218118866619976e-07	3.704307711656647e-07
GGGGGAATAGGGAACGGGATTTGAGGCGACAAATTAAAAAGCATGTTATGTG	0.0	0.0	0.0	0.0	2.1074553551390154e-07	0.0	0.0	0.0	0.0	0.0	0.0
ACACCAAGAGCTAATTGCTTTAATGTCTGGCAAACGTTAACCAAGTTAAGTG	0.0	0.0	0.0	0.0	0.0	0.0	0.0	0.0	0.0	0.0	1.8521538558229452e-07
CAGTAAACCTTCATTCGATTACTAAACGACAAATTAAAAAGCATGTTATGTG	0.0	0.0	3.261680997001157e-07	4.84458217053532e-07	2.8099404735225426e-07	7.366476535447908e-08	3.491088951812368e-07	2.0643460801870306e-07	1.2408993219272823e-07	0.0	0.0
CCTTTAAAACTAAACACGCTTTTATTTACCTAAATTTCAAACTTATTTGCCT	0.0	2.0015477301476286e-07	2.4462607477508675e-07	0.0	0.0	1.4732953070895816e-07	8.72772237953092e-08	3.440576800311718e-07	4.3431476267509854e-07	2.957491822163558e-07	0.0
CGCAGAAAAATAAACTTTATTTTGTTACCGCAAAACTGAAGAATATTCCCCG	0.0	0.0	8.154202492491198e-07	4.23900939921985e-07	1.404970236755488e-07	7.366476535447908e-08	0.0	1.376230720124687e-07	4.963597287720125e-07	0.0	0.0
TCAATAAGATGCAAAGTAATTCAGTTCTGGCAAACGTTAACCAAGTTAAGTG	1.8308533496052705e-06	1.2676468957527771e-06	1.7939245483506363e-06	1.937832868214128e-06	1.6157157722693894e-06	1.9889486645697834e-06	1.3091583569239228e-06	2.2707806882114573e-06	1.1168093897312557e-06	0.0	1.8521538558229452e-07
GAACTAAGCGTGAATGATATTAGACCCATGGAACGAAAAACAAGTTTGATAA	2.467671905985587e-06	1.734674699451169e-06	1.1415883489492356e-06	1.029473711238611e-06	1.6157157722693894e-06	1.7679543685051943e-06	1.2218811331297565e-06	1.0321730400935155e-06	6.204496609647406e-07	0.0	9.260769279136241e-08
ACCGTAAAGTTCAAACTCATTAGCTGTACCTAAATTTCAAACTTATTTGCCT	0.0	0.0	0.0	2.4222910852618794e-07	7.024851183800574e-07	1.0313067149638589e-06	7.854950141577828e-07	8.945499680810466e-07	4.963597287720125e-07	7.393729555414279e-08	1.8521538558229452e-07
CTTCCAAGCTGGAACTCGGTTAAGAGCATGGAACGAAAAACAAGTTTGATAA	7.960231954789539e-07	4.003095460283593e-07	7.33878224324091e-07	7.87244602711267e-07	7.727336302172533e-07	4.419885921268745e-07	3.491088951812368e-07	0.0	0.0	0.0	0.0
TAACTAATCGACAATCAGCTTGTGCGTACCTAAATTTCAAACTTATTTGCCT	3.1840927819134435e-07	4.670278036995581e-07	3.261680997001157e-07	1.029473711238611e-06	6.322366065417045e-07	1.4732953070895816e-07	0.0	2.752461440249374e-07	6.204496609647407e-08	2.218118866619976e-07	9.260769279136241e-08
AGCAGAAATAACAAAAATATTTAACTCTGGCAAACGTTAACCAAGTTAAGTG	0.0	2.668730306859617e-07	6.523361993990621e-07	5.45015494185079e-07	2.8099404735225426e-07	2.946590614179163e-07	8.72772237953092e-08	5.504922880498748e-07	7.445395931574688e-07	7.393729555414279e-08	0.0
GGCTTAAAACTAAATGACGTTATATTCGACAAATTAAAAAGCATGTTATGTG	4.4577298946859365e-06	5.3374606137075684e-06	6.1156518693654765e-06	7.87244602711267e-06	8.219075885042159e-06	6.261505055136481e-06	4.0147522945887955e-06	6.674718992610456e-06	3.2883832031122457e-06	2.218118866619976e-07	4.63038463956812e-07
GCGTCAAAAACAAACTGTATTCGTATCATGGAACGAAAAACAAGTTTGATAA	1.9900579887003496e-06	4.0030954602835924e-06	1.4677564486505206e-06	3.088421133716989e-06	3.231431544550346e-06	2.0626134299323248e-06	1.3964355807295194e-06	2.6148383682369056e-06	1.364989254123309e-06	1.4787459110871635e-07	9.260769279136241e-08
ACATGAATTGGGAATAGTTTTTGACACGACAAATTAAAAAGCATGTTATGTG	4.696536853328555e-06	3.936377202612394e-06	4.32172732101484e-06	3.0278638565773495e-06	5.900874994389243e-06	5.745851697656279e-06	4.363861189765461e-06	2.890084512261843e-06	1.7993040167929103e-06	2.218118866619976e-07	4.63038463956812e-07
TTATCAATACATAAGTCGTTTGGTGCCGACAAATTAAAAAGCATGTTATGTG	0.0	0.0	0.0	0.0	0.0	0.0	0.0	2.0643460801870306e-07	0.0	0.0	0.0
TAGCGAATGGCCAATTACTTTGACGGTACATAACAAAAAAATCGATTGACAC	0.0	0.0	0.0	0.0	0.0	0.0	0.0	0.0	0.0	0.0	1.8521538558229452e-07
TTGAGAACACGGATCGGTATTTCGTCCTGGCAAACGTTAACCAAGTTAAGTG	0.0	0.0	0.0	0.0	0.0	0.0	0.0	0.0	2.4817986438545645e-07	5.69317175767158e-06	6.575146188191895e-06
TAATAAAAAATAAAATCGGTTGACCACGACAAATTAAAAAGCATGTTATGTG	2.3880695864380474e-06	1.734674699451169e-06	2.5278027726758968e-06	2.664520193797316e-06	2.73969196168072e-06	2.0626134299323248e-06	9.600494617484013e-07	2.2019691521994993e-06	1.3029442880307928e-06	5.175610688794303e-07	1.8521538558229452e-07
CTAGTAAACCATACATAATTTGTATACATGGAACGAAAAACAAGTTTGATAA	0.0	0.0	3.261680997001157e-07	0.0	0.0	0.0	0.0	1.376230720124687e-07	0.0	0.0	0.0
ATACAAAGCGGAAAGGATATTATGTGTACCTAAATTTCAAACTTATTTGCCT	2.069660308247889e-06	1.9348294724647656e-06	2.6908868225259547e-06	1.756161036818331e-06	2.0372068432971926e-06	2.799261083477116e-06	1.745544475906184e-06	1.6514768641496245e-06	1.2408993219272826e-06	4.436237733250721e-07	4.63038463956812e-07
TAACAAATCTCAAAGCAGTTTGAGGCCATGGAACGAAAAACAAGTTTGATAA	0.0	0.0	0.0	0.0	0.0	3.6832382677239544e-07	1.1346039093390196e-06	1.6514768641496245e-06	2.792023474339134e-06	2.5138680488417164e-06	4.2599538684078335e-06
CGTTTAATTAGCAAAGGATTTACAACCTGGCAAACGTTAACCAAGTTAAGTG	8.756255150264934e-07	8.673373497279175e-07	9.785042990991779e-07	3.63343662790438e-07	1.404970236755488e-07	4.419885921268745e-07	4.36386118976546e-07	1.376230720124687e-07	2.4817986438545645e-07	7.393729555414279e-08	0.0
CAGAAAAACCAAAAACACCTTGATACCGACAAATTAAAAAGCATGTTATGTG	8.756255150264934e-07	1.8681112147935665e-06	1.875466573275665e-06	1.8772755910860489e-06	1.9669583314669368e-06	1.841619133867736e-06	6.982177903624736e-07	1.1009845760997496e-06	5.584046948678268e-07	1.4787459110871635e-07	1.8521538558229452e-07
TTCACAAGACTTAATATAGTTAGGTACGACAAATTAAAAAGCATGTTATGTG	1.7512510300577307e-06	2.201702503161225e-06	2.201634672975781e-06	3.270092965112786e-06	2.599194938008641e-06	1.399630541738558e-06	3.1419800566357035e-06	3.7158229443366552e-06	1.7993040167929103e-06	1.4787459110871635e-07	3.704307711656647e-07
GCCGAAAACGGGAAGGGGCTTGCGGGCGACAAATTAAAAAGCATGTTATGTG	3.184092781913444e-06	3.0690398528868095e-06	3.5878490967012725e-06	2.7250774709253947e-06	3.231431544550346e-06	2.1362781952833486e-06	2.269207818682611e-06	2.064346080187031e-06	1.3029442880307928e-06	5.175610688794303e-07	9.260769279136241e-08
GGCACAATGGGTAAGCTATTTAGGGTTACCTAAATTTCAAACTTATTTGCCT	7.960231954789539e-07	1.2009286380815785e-06	8.969622741741488e-07	1.3928173740267368e-06	7.727336302172533e-07	5.893181228358326e-07	1.1346039093390196e-06	8.945499680810466e-07	2.4817986438545645e-07	7.393729555414279e-08	1.8521538558229452e-07
AAATAAAAGTTAGGCTTTTAAGACATATCACAAGATTTAAATTTATTACGAC	0.0	0.0	2.4462607477508675e-07	6.055727713166259e-08	0.0	7.366476535447908e-08	0.0	0.0	0.0	0.0	0.0
CTGTCAAAAGTAAAGCTAATTAGTTATACCTAAATTTCAAACTTATTTGCCT	0.0	3.3359128835716047e-07	5.707941744740332e-07	5.45015494185079e-07	5.619880947033518e-07	2.2099429606343725e-07	0.0	1.376230720124687e-07	3.102248304823703e-07	0.0	0.0
TCACGAAGAGGTAAAGTGGTTGGGCCCATGGAACGAAAAACAAGTTTGATAA	0.0	0.0	0.0	0.0	0.0	0.0	0.0	0.0	0.0	0.0	1.8521538558229452e-07
TGTCCAAAAGGAAACTAGTTTGTCGGTACCTAAATTTCAAACTTATTTGCCT	4.776139172876095e-07	8.673373497279175e-07	4.0771012462397536e-07	1.8167183139464097e-07	0.0	2.2099429606343725e-07	0.0	4.128692160374061e-07	1.2408993219272823e-07	1.4787459110871635e-07	0.0
AAGTCAAGGAACAGTAGGTTTTTGATCGACAAATTAAAAAGCATGTTATGTG	0.0	0.0	0.0	0.0	0.0	2.2099429606343725e-07	0.0	0.0	0.0	0.0	0.0
AGCTAAAGTGTTAATGACCTTGATTAACCCTAACACGAAACTGCGTTCGGAC	3.263695101460983e-06	2.5352937915172188e-06	2.6093447976009258e-06	1.6350464825506126e-06	2.599194938008641e-06	3.388579206308341e-06	5.1493562039243855e-06	4.472749840410957e-06	8.686295253512965e-07	3.6968647777071396e-07	7.408615423313294e-07
TTTCAAAACGTTATGATGATTTTTGTCATGGAACGAAAAACAAGTTTGATAA	0.0	0.0	0.0	0.0	0.0	0.0	0.0	2.752461440249374e-07	0.0	7.393729555414279e-08	0.0
CTGAAAAAATCTAATTTACTTTCTGTCGACAAATTAAAAAGCATGTTATGTG	0.0	2.668730306859617e-07	5.707941744740332e-07	0.0	2.1074553551390154e-07	2.2099429606343725e-07	2.6183167138592757e-07	6.193038240561092e-07	1.861348982896421e-07	0.0	0.0
CAACTAAAATATAAATGTTTTTAAACCATGGAACGAAAAACAAGTTTGATAA	0.0	0.0	3.261680997001157e-07	1.2111455426309397e-07	7.024851183800573e-08	7.366476535447908e-08	8.72772237953092e-08	6.881153600623435e-08	0.0	0.0	0.0
TGCAGAACACGGAACGGTATTAATTCCTGGCAAACGTTAACCAAGTTAAGTG	0.0	0.0	0.0	0.0	0.0	0.0	0.0	0.0	0.0	0.0	1.8521538558229452e-07
GCTAGAATAGATAACAAAATTAGCAATACCTAAATTTCAAACTTATTTGCCT	0.0	0.0	0.0	0.0	0.0	2.2099429606343725e-07	8.72772237953092e-08	1.376230720124687e-07	6.204496609647407e-08	0.0	0.0
GTATAAAGCAACAACATCGTTCCCCAGCCGAAATTACAAAATGTTTTGAATT	0.0	0.0	0.0	0.0	0.0	0.0	0.0	0.0	0.0	2.218118866619976e-07	1.8521538558229452e-07
TTAAAAATAGTTAAGAGTATTTGTGTTACCTAAATTTCAAACTTATTTGCCT	4.776139172876095e-07	8.673373497279175e-07	1.5492984735755496e-06	1.937832868214128e-06	1.756212795953035e-06	1.4732953070895817e-06	6.982177903624736e-07	1.3762307201246872e-06	6.204496609647406e-07	1.4787459110871635e-07	9.260769279136241e-08
CATTTAACTGCGAAAAGGCTTACTATTACCTAAATTTCAAACTTATTTGCCT	3.980115977388839e-07	4.003095460283593e-07	1.6308404985005786e-07	6.66130048448173e-07	6.322366065417045e-07	8.103124188992698e-07	1.0473266855437103e-06	6.881153600623436e-07	8.065845592543827e-07	1.4787459110871635e-07	9.260769279136241e-08
TAAATAATCAGAAATGTTGTTGTTATTACCTAAATTTCAAACTTATTTGCCT	0.0	2.668730306859617e-07	3.261680997001157e-07	4.84458217053532e-07	4.917395828661558e-07	5.156533574813536e-07	5.236633427718551e-07	2.752461440249374e-07	6.204496609647407e-08	0.0	9.260769279136241e-08
ACAATAAATTGAAAATCATTTTTAAACGACAAATTAAAAAGCATGTTATGTG	2.3880695864380474e-07	2.0015477301476286e-07	2.4462607477508675e-07	3.63343662790438e-07	1.404970236755488e-07	4.419885921268745e-07	2.6183167138592757e-07	2.752461440249374e-07	2.4817986438545645e-07	7.393729555414279e-08	0.0
TCAGCAACATCAAAGCATATTGGGCATACCTAAATTTCAAACTTATTTGCCT	3.980115977388839e-07	3.3359128835716047e-07	1.6308404985005786e-07	0.0	0.0	0.0	0.0	0.0	0.0	0.0	0.0
AACCTAAGGGGGAACCGCGTTGGGTGCGACAAATTAAAAAGCATGTTATGTG	0.0	0.0	0.0	0.0	0.0	0.0	4.36386118976546e-07	0.0	1.2408993219272823e-07	0.0	0.0
TATCCAATGCACAATATTGTTTCCCGTACCTAAATTTCAAACTTATTTGCCT	0.0	2.0015477301476286e-07	0.0	0.0	0.0	0.0	0.0	0.0	0.0	0.0	0.0
ATAAAAATCATTAACAAGCTTGCGCACGACAAATTAAAAAGCATGTTATGTG	3.980115977388839e-07	4.003095460283593e-07	0.0	6.055727713166259e-08	1.404970236755488e-07	7.366476535447908e-08	1.745544475906184e-07	1.376230720124687e-07	6.204496609647407e-08	0.0	0.0
TACGGAACTAAGAACATTATTAACAACGACAAATTAAAAAGCATGTTATGTG	2.3880695864380474e-07	6.671825767143209e-08	1.6308404985005786e-07	6.055727713166259e-08	0.0	0.0	1.745544475906184e-07	3.440576800311718e-07	1.861348982896421e-07	0.0	0.0
AACTAAAAAGCGAATTTGTTTCTTTGCGACAAATTAAAAAGCATGTTATGTG	9.55227834575219e-07	1.1342103804138792e-06	1.0600463240242066e-06	9.68916434107064e-07	3.5124255918945033e-07	4.419885921268745e-07	1.3964355807295194e-06	1.2386076481122184e-06	3.722697965792842e-07	0.0	1.8521538558229452e-07
CTAATAATGTCGAAGGTTTTTAACCCCGACAAATTAAAAAGCATGTTATGTG	3.1840927819134435e-07	9.340556073991162e-07	1.6308404985005783e-06	9.08359156974361e-07	1.4049702367554877e-06	1.7679543685051943e-06	1.3964355807295194e-06	2.1331576161989885e-06	2.1095288472774795e-06	4.436237733250721e-07	0.0
ATGTGAAAAGGTAAGCGACTTATGGAATCACAAGATTTAAATTTATTACGAC	1.2736371127606338e-06	1.2676468957527771e-06	5.707941744740332e-07	1.2111455426309397e-07	0.0	0.0	0.0	0.0	0.0	0.0	0.0
TATTTAAAAGTCACTCAGTTGTTTTACTGGCAAACGTTAACCAAGTTAAGTG	0.0	0.0	0.0	0.0	0.0	4.419885921268745e-07	7.854950141577828e-07	1.2386076481122184e-06	1.2408993219272826e-06	3.6968647777071396e-07	9.260769279136241e-08
TGCGAAAAAAGTAAAAGGTTTCGAGTCATGGAACGAAAAACAAGTTTGATAA	5.572162368351491e-07	4.670278036995581e-07	6.523361993990621e-07	1.090030988370158e-06	5.619880947033518e-07	1.3259657763760162e-06	5.236633427718551e-07	8.945499680810466e-07	6.824946270616545e-07	0.0	0.0
TCCTGAATGGTTAAAAGTGTTAACGCCTGGCAAACGTTAACCAAGTTAAGTG	2.3880695864380474e-07	2.0015477301476286e-07	0.0	1.2111455426309397e-07	1.404970236755488e-07	0.0	0.0	0.0	0.0	7.393729555414279e-08	0.0
TACAAAAATGTCAACTCGATTTCGGGTACATAACAAAAAAATCGATTGACAC	0.0	0.0	0.0	0.0	0.0	0.0	0.0	0.0	0.0	0.0	1.8521538558229452e-07
TGGCTAATTATGAAGCACCTTCAGGTCATGGAACGAAAAACAAGTTTGATAA	8.756255150264934e-07	1.2676468957527771e-06	1.4677564486505206e-06	1.6350464825506126e-06	7.024851183800574e-07	2.946590614179163e-07	3.491088951812368e-07	6.881153600623436e-07	3.102248304823703e-07	0.0	0.0
ATAACAAGAGTAAAATAATTTCGTGTCTGGCAAACGTTAACCAAGTTAAGTG	1.0348301541227585e-06	1.6012381841087714e-06	8.154202492491198e-07	7.87244602711267e-07	1.9669583314669368e-06	2.0626134299323248e-06	3.22925728042987e-06	1.99553454418652e-06	8.686295253512965e-07	5.914983644337885e-07	2.778230783745175e-07
AAGCTAACAATTAAAGTACTTCGGCCCTGGCAAACGTTAACCAAGTTAAGTG	3.1840927819134435e-07	1.1342103804138792e-06	1.6308404985005786e-07	6.05572771316626e-07	8.429821420556062e-07	5.893181228358326e-07	5.236633427718551e-07	4.816807520436406e-07	1.2408993219272823e-07	0.0	0.0
CCGTAAATCATCAATACACTTACGGGCATGGAACGAAAAACAAGTTTGATAA	2.1492626277954287e-06	1.0007738650714813e-06	1.7123825234256073e-06	1.2717028197705791e-06	1.0537276775695076e-06	9.576419496093798e-07	1.83282169970035e-06	1.513853792137156e-06	4.3431476267509854e-07	1.4787459110871635e-07	0.0
ACCCGAAGACCAAAAGCAGTTGCGCACATGGAACGAAAAACAAGTTTGATAA	8.199038913432158e-06	4.937151067680375e-06	2.201634672975781e-06	3.9967802906844135e-06	4.285159222119853e-06	5.303863105527101e-06	2.0946533710828487e-06	3.922257552361082e-06	2.0474838811849634e-06	1.4787459110871635e-07	3.704307711656647e-07
TTTACAAGTTTAAACAATGTTGTAGTCGTGCAAGTGATAATAATATTTTACG	0.0	0.0	0.0	0.0	0.0	0.0	0.0	0.0	0.0	2.218118866619976e-07	2.778230783745175e-07
CGCACAATCATCAAGCTGGTTTAGGGTACCTAAATTTCAAACTTATTTGCCT	3.1840927819134435e-07	2.0015477301476286e-07	5.707941744740332e-07	4.84458217053532e-07	2.8099404735225426e-07	5.156533574813536e-07	4.36386118976546e-07	6.881153600623435e-08	6.204496609647407e-08	0.0	0.0
TGATCAAATACTAACTCTGTTTAAACTACCTAAATTTCAAACTTATTTGCCT	3.1840927819134435e-07	0.0	8.1542024924912e-08	0.0	0.0	0.0	0.0	0.0	0.0	0.0	0.0
CCTCTAAAGCCAAATAGCGTTGGCACCTGGCAAACGTTAACCAAGTTAAGTG	9.55227834575219e-07	1.6679564417799702e-06	7.33878224324091e-07	1.2717028197705791e-06	9.132306538939589e-07	8.83977184253749e-07	7.854950141577828e-07	1.3762307201246872e-06	3.722697965792842e-07	1.4787459110871635e-07	9.260769279136241e-08
TAGAAAATTTTTAAGATTATTATTTCCATGGAACGAAAAACAAGTTTGATAA	0.0	6.671825767143209e-07	2.2831766979008095e-06	1.695603759690252e-06	4.917395828661558e-07	1.0313067149638589e-06	8.72772237953092e-08	2.752461440249374e-07	6.824946270616545e-07	0.0	0.0
TTATAAAACGGAAATTCTATTAGAAGAACAAAACATAAAACACAGTTACCAA	3.1840927819134435e-07	6.004643190431222e-07	1.3862144237254916e-06	2.119504699609925e-06	2.0372068432971926e-06	2.1362781952833486e-06	5.236633427718551e-07	8.945499680810466e-07	7.445395931574688e-07	1.4787459110871635e-07	9.260769279136241e-08
CTTCGAAAAATTAAATAAGTTAAAAACTGGCAAACGTTAACCAAGTTAAGTG	0.0	0.0	0.0	2.4222910852618794e-07	1.404970236755488e-07	7.366476535447908e-08	8.72772237953092e-08	0.0	0.0	0.0	0.0
TCAACAACATTAAATTGACTTGTGGCAACAAAACATAAAACACAGTTACCAA	2.3880695864380474e-07	1.334365153423976e-07	8.1542024924912e-08	6.055727713166259e-08	7.024851183800573e-08	0.0	8.72772237953092e-08	0.0	1.861348982896421e-07	0.0	0.0
CTAGGAAAGCGAAAGGGTGTTCGGGCACCCTAACACGAAACTGCGTTCGGAC	0.0	0.0	0.0	0.0	0.0	0.0	0.0	0.0	1.861348982896421e-07	2.957491822163558e-07	3.704307711656647e-07
TTGAGAACACGTAAAGGTATTAAGTACATGGAACGAAAAACAAGTTTGATAA	0.0	0.0	0.0	0.0	0.0	0.0	0.0	0.0	0.0	2.957491822163558e-07	0.0
GCTCTAAGAAATAACAGGCTTTTGGATACCTAAATTTCAAACTTATTTGCCT	3.980115977388839e-07	4.670278036995581e-07	4.0771012462397536e-07	2.4222910852618794e-07	4.214910710278031e-07	7.366476535447908e-08	2.6183167138592757e-07	7.56926896068578e-07	4.963597287720125e-07	0.0	0.0
GTTCTAATCATTAAGTATTTTGCTGTCTGGCAAACGTTAACCAAGTTAAGTG	8.915459789360015e-06	7.80603614755359e-06	8.561912617116345e-06	7.933003304252308e-06	8.42982142055606e-06	7.219147004745861e-06	9.687771841278178e-06	5.917792096536155e-06	7.259261033286146e-06	2.218118866619976e-06	1.4817230846626589e-06
ACTTGAAGCGCCAACTAATTTAGCCGCGACAAATTAAAAAGCATGTTATGTG	3.1840927819134435e-07	1.334365153423976e-07	0.0	1.2111455426309397e-07	6.322366065417045e-07	4.419885921268745e-07	1.745544475906184e-07	1.376230720124687e-07	6.204496609647407e-08	7.393729555414279e-08	0.0
TACCCAACCCTGAACAACGTTTTGTTTGGCAAACGTACAATTCTATTTGCTT	5.572162368351491e-07	4.670278036995581e-07	0.0	6.055727713166259e-08	1.404970236755488e-07	0.0	1.745544475906184e-07	6.881153600623435e-08	6.204496609647407e-08	0.0	1.8521538558229452e-07
CGCCAAATCGTAAAAATGATTTGGTGCGACAAATTAAAAAGCATGTTATGTG	0.0	0.0	4.0771012462397536e-07	3.0278638565773494e-07	0.0	0.0	0.0	0.0	0.0	0.0	0.0
CCCACAATAACTAATACTGTTACAGCATCACAAGATTTAAATTTATTACGAC	4.139320616495778e-06	1.8681112147935665e-06	2.201634672975781e-06	7.2668732557972e-07	3.5124255918945033e-07	0.0	8.72772237953092e-08	6.881153600623435e-08	1.2408993219272823e-07	7.393729555414279e-08	0.0
TACTTAAGAGGTAAAGACCTTTTGTGGCCAAAATTGGCAACCCCATTTTACG	0.0	0.0	0.0	0.0	2.1074553551390154e-07	0.0	0.0	0.0	0.0	0.0	0.0
TAGGAAACACAGAAATTCATTACTTAACCCTAACACGAAACTGCGTTCGGAC	2.3880695864380474e-07	4.670278036995581e-07	3.261680997001157e-07	6.055727713166259e-08	3.5124255918945033e-07	5.893181228358326e-07	8.72772237953092e-07	1.0321730400935155e-06	4.963597287720125e-07	2.957491822163558e-07	0.0
GAGAGAACACGGAACCGTATTTAGTCCTGGCAAACGTTAACCAAGTTAAGTG	0.0	0.0	0.0	0.0	0.0	0.0	0.0	0.0	3.102248304823703e-07	8.133102510957861e-07	9.26076927913624e-07
TGGTCAAGTACTAAAGTGTTTAGCGATGCTTAATTATCAACACTATTGACAA	3.980115977388839e-07	6.671825767143209e-08	0.0	0.0	0.0	0.0	0.0	0.0	0.0	0.0	0.0
TATCTAAGTTCTAAAATCGTTTGGTCCTGGCAAACGTTAACCAAGTTAAGTG	1.194034793213094e-06	3.3359128835716047e-07	5.707941744740332e-07	4.23900939921985e-07	1.1239761894078604e-06	1.2523010110249926e-06	1.1346039093390196e-06	4.816807520436406e-07	2.4817986438545645e-07	7.393729555414279e-08	2.778230783745175e-07
ATTCTAAATTTAAAGAAACTTGCATCCTGGCAAACGTTAACCAAGTTAAGTG	1.1144324736702983e-06	4.670278036995581e-07	8.154202492491198e-07	3.0278638565773494e-07	4.214910710278031e-07	9.576419496093798e-07	1.745544475906184e-07	1.376230720124687e-07	4.963597287720125e-07	2.957491822163558e-07	1.8521538558229452e-07
AAGGGAAGTGGGAATTGTGTTGACGATACCTAAATTTCAAACTTATTTGCCT	0.0	2.668730306859617e-07	0.0	0.0	2.1074553551390154e-07	0.0	0.0	0.0	0.0	0.0	0.0
AGCTAAACAATAAATAATATTGCATCCGACAAATTAAAAAGCATGTTATGTG	1.6716487105101911e-06	1.6679564417799702e-06	4.892521495490043e-07	1.4533746511548156e-06	1.6859642841112123e-06	1.620624837803147e-06	8.72772237953092e-07	1.4450422561366454e-06	8.065845592543827e-07	0.0	0.0
AAATCAAAAAACAAGTCCGTCTGCATCATGGAACGAAAAACAAGTTTGATAA	0.0	0.0	0.0	0.0	0.0	0.0	0.0	2.0643460801870306e-07	0.0	0.0	0.0
GGTGGAATATGAAACGAAATTTGTCTCGACAAATTAAAAAGCATGTTATGTG	1.4328417518675724e-06	7.339008343855198e-07	3.261680997001157e-07	6.66130048448173e-07	8.429821420556062e-07	7.366476535447909e-07	3.491088951812368e-07	2.752461440249374e-07	0.0	0.0	0.0
CACCTAAATTCGAAACTTATTTAGCCTACCTAAATTTCAAACTTATTTGCCT	4.776139172876095e-07	1.4678016687663737e-06	4.892521495490043e-07	5.45015494185079e-07	7.727336302172533e-07	1.178636245673969e-06	9.600494617484013e-07	8.257384320748122e-07	1.0547644236398392e-06	7.393729555414279e-08	1.8521538558229452e-07
CTCTCAACTCAAAAGCTATTTGAAGCCGACAAATTAAAAAGCATGTTATGTG	4.776139172876095e-07	6.004643190431222e-07	6.523361993990621e-07	1.8167183139464097e-07	7.024851183800574e-07	6.629828881903117e-07	4.36386118976546e-07	1.1009845760997496e-06	3.722697965792842e-07	2.957491822163558e-07	3.704307711656647e-07
AGAACAATCATGAAAACTCTTTTCAGCAAGCAAAGAAGAAAGCCATTAACCG	2.3880695864380474e-07	1.0007738650714813e-06	1.875466573275665e-06	1.8772755910860489e-06	1.8264613077832907e-06	2.0626134299323248e-06	1.2218811331297565e-06	1.3762307201246872e-06	8.686295253512965e-07	3.6968647777071396e-07	0.0
GGTCTAACGCACAAGCCTGTTTCTTGTACATAACAAAAAAATCGATTGACAC	0.0	0.0	0.0	0.0	0.0	0.0	0.0	0.0	0.0	2.218118866619976e-07	7.408615423313294e-07
AACCTAAGCCCAAATAACCTTGAATGTACCTAAATTTCAAACTTATTTGCCT	1.2736371127606338e-06	9.340556073991162e-07	9.785042990991779e-07	6.66130048448173e-07	5.619880947033518e-07	1.1049714803183382e-06	1.2218811331297565e-06	4.128692160374061e-07	4.3431476267509854e-07	7.393729555414279e-08	3.704307711656647e-07
AATCTAAACTCAAAGTAGTTTTGTGTCATGGAACGAAAAACAAGTTTGATAA	1.8308533496052705e-06	1.0007738650714813e-06	1.0600463240242066e-06	1.695603759690252e-06	1.1239761894078604e-06	9.576419496093798e-07	6.982177903624736e-07	1.582665328149114e-06	4.3431476267509854e-07	7.393729555414279e-08	1.8521538558229452e-07
TGGGAAAGAAGCAAGAGACTTGCGGTTTTAGAAAAATCAACAATTTTAATTG	0.0	0.0	2.4462607477508675e-07	0.0	0.0	0.0	0.0	0.0	0.0	0.0	0.0
TTTATTATCCAATCACTTCGTATCCACTGGCAAACGTTAACCAAGTTAAGTG	0.0	0.0	0.0	0.0	0.0	0.0	0.0	2.0643460801870306e-07	0.0	7.393729555414279e-08	0.0
TTATTAAAATATAATAAATTTTGCATTACCTAAATTTCAAACTTATTTGCCT	0.0	0.0	6.523361993990621e-07	1.8167183139464097e-07	0.0	0.0	0.0	0.0	0.0	0.0	0.0
GATCGAAAAGAAAACCAAGTTATTTATGGCAAACGTACAATTCTATTTGCTT	1.2736371127606338e-06	2.6020120491884176e-06	2.2831766979008095e-06	1.756161036818331e-06	1.4049702367554877e-06	9.576419496093798e-07	1.0473266855437103e-06	1.582665328149114e-06	4.3431476267509854e-07	1.4787459110871635e-07	9.260769279136241e-08
ATTCGAACTTGAAAAGTTCTTTATATTACCTAAATTTCAAACTTATTTGCCT	0.0	0.0	4.0771012462397536e-07	1.8167183139464097e-07	0.0	0.0	0.0	6.881153600623435e-08	0.0	0.0	0.0
ATCACAACAGTGAAAAATATTGCATTCGACAAATTAAAAAGCATGTTATGTG	7.164208759314142e-07	1.334365153423976e-07	2.4462607477508675e-07	2.4222910852618794e-07	0.0	0.0	0.0	0.0	0.0	0.0	0.0
CTCACAATAAAGAATTAATTTAGCGTCGACAAATTAAAAAGCATGTTATGTG	1.8308533496052705e-06	2.0682659878188273e-06	2.6093447976009258e-06	3.693993905032459e-06	3.3016800563806017e-06	2.9465906141791635e-06	3.1419800566357035e-06	4.403938304398999e-06	2.729978508246618e-06	1.4787459110871635e-07	2.778230783745175e-07
TAACCAACAGACAACATGATTGATCCCATGGAACGAAAAACAAGTTTGATAA	2.865683503723285e-06	8.006190920567186e-07	6.523361993990621e-07	5.45015494185079e-07	9.83479165731155e-07	6.629828881903117e-07	1.3964355807295194e-06	9.63361504087281e-07	6.204496609647407e-08	7.393729555414279e-08	0.0
CATAAAACTCTTAACCATATTATTTATACCTAAATTTCAAACTTATTTGCCT	0.0	2.668730306859617e-07	3.261680997001157e-07	3.0278638565773494e-07	0.0	1.4732953070895816e-07	8.72772237953092e-08	0.0	1.2408993219272823e-07	0.0	0.0
ACCTAAACTGCTAAGTATCTTTTAGCCGACAAATTAAAAAGCATGTTATGTG	6.368185563826887e-07	6.004643190431222e-07	1.6308404985005786e-07	7.2668732557972e-07	4.214910710278031e-07	2.946590614179163e-07	8.72772237953092e-08	2.0643460801870306e-07	0.0	0.0	0.0
GGTCCAAATTCGAATTATGTTTAAACACCCTAACACGAAACTGCGTTCGGAC	3.980115977388839e-07	1.0007738650714813e-06	1.6308404985005786e-07	0.0	5.619880947033518e-07	3.6832382677239544e-07	3.491088951812368e-07	4.816807520436406e-07	3.102248304823703e-07	0.0	0.0
AATCTAAATGATAAGTGAGTTCGCCTCTGGCAAACGTTAACCAAGTTAAGTG	2.467671905985587e-06	2.134984245490026e-06	1.957008598200694e-06	7.87244602711267e-07	9.83479165731155e-07	3.6832382677239544e-07	1.3964355807295194e-06	5.504922880498748e-07	6.204496609647406e-07	0.0	1.8521538558229452e-07
TTGGCAAGGCATAACTCGCTTGGTTGCATGGAACGAAAAACAAGTTTGATAA	1.8308533496052705e-06	1.0674921227426801e-06	9.785042990991779e-07	1.8772755910860489e-06	1.264473213083409e-06	1.9889486645697834e-06	6.109405665671643e-07	8.945499680810466e-07	3.102248304823703e-07	2.218118866619976e-07	9.260769279136241e-08
CAGACAAGAATTAATCGATTTCGCTAAATTAAATATGTAATAGACTTCTCGT	0.0	1.6012381841087714e-06	4.32172732101484e-06	5.026254001931117e-06	1.6859642841112123e-06	2.1362781952833486e-06	2.6183167138592757e-07	1.513853792137156e-06	1.5511241524118516e-06	2.218118866619976e-07	9.260769279136241e-08
ATGCCAACACGGAAAGGTATTTATTCCTGGCAAACGTTAACCAAGTTAAGTG	0.0	0.0	0.0	0.0	0.0	0.0	0.0	0.0	0.0	0.0	1.8521538558229452e-07
TTACTAAGCGGCAAGTGAATTGTATGCATGGAACGAAAAACAAGTTTGATAA	1.0348301541227585e-06	4.670278036995581e-07	4.892521495490043e-07	3.0278638565773494e-07	3.5124255918945033e-07	5.156533574813536e-07	6.982177903624736e-07	4.128692160374061e-07	3.722697965792842e-07	0.0	0.0
CGGTAAACCTGGAATAGAGTTCCAGGCGACAAATTAAAAAGCATGTTATGTG	7.164208759314142e-07	1.2676468957527771e-06	1.0600463240242066e-06	1.2111455426309398e-06	2.1074553551390154e-07	9.576419496093798e-07	5.236633427718551e-07	8.945499680810466e-07	9.306744914471109e-07	1.4787459110871635e-07	9.260769279136241e-08
TCGTAAAATATAAACGTTGTTCAATACTGGCAAACGTTAACCAAGTTAAGTG	5.572162368351491e-07	1.334365153423976e-07	2.4462607477508675e-07	1.8167183139464097e-07	0.0	0.0	0.0	0.0	0.0	0.0	0.0
AAGTGAACTTGCAATCTACTTAGAGGATCACAAGATTTAAATTTATTACGAC	2.1492626277954287e-06	8.006190920567186e-07	3.261680997001157e-07	1.2111455426309397e-07	0.0	0.0	0.0	0.0	0.0	0.0	0.0
TCTATAATAACCAAGATCGTTTCTCTCGACAAATTAAAAAGCATGTTATGTG	1.6716487105101911e-06	3.8029406872699963e-06	3.4247650468512146e-06	3.088421133716989e-06	1.6859642841112123e-06	1.7679543685051943e-06	1.5709900283178518e-06	1.4450422561366454e-06	1.0547644236398392e-06	0.0	1.8521538558229452e-07
GTATAAAACTACAATATCATTGAATTCGACAAATTAAAAAGCATGTTATGTG	0.0	2.668730306859617e-07	4.892521495490043e-07	1.2111455426309397e-07	4.917395828661558e-07	7.366476535447909e-07	3.491088951812368e-07	4.816807520436406e-07	1.861348982896421e-07	0.0	0.0
TACAAAATAGGAAATGCTGTTGCTGACGACAAATTAAAAAGCATGTTATGTG	1.3532394323200329e-06	1.0007738650714813e-06	4.0771012462397536e-07	1.029473711238611e-06	7.727336302172533e-07	5.893181228358326e-07	1.0473266855437103e-06	3.440576800311718e-07	6.204496609647406e-07	0.0	0.0
TATCCTATTGCAAAGTGATTTAAGATATCACAAGATTTAAATTTATTACGAC	0.0	0.0	2.4462607477508675e-07	0.0	0.0	0.0	0.0	0.0	0.0	0.0	0.0
AGAACAAAAGGTAAGCTTTTTGCATTCTGGCAAACGTTAACCAAGTTAAGTG	2.3880695864380474e-07	2.0015477301476286e-07	2.4462607477508675e-07	0.0	0.0	0.0	0.0	0.0	0.0	0.0	0.0
GCGGTAACTTTCAAGGAAGTTTCTGCTACCTAAATTTCAAACTTATTTGCCT	5.572162368351491e-07	6.671825767143209e-08	2.4462607477508675e-07	3.63343662790438e-07	0.0	0.0	4.36386118976546e-07	6.881153600623435e-08	0.0	0.0	0.0
CGGATAAATTTCAAGTTGCTTACTCACATGGAACGAAAAACAAGTTTGATAA	2.308467266890508e-06	2.935603337544412e-06	1.7939245483506363e-06	1.332260096898658e-06	2.107455355139015e-06	1.0313067149638589e-06	2.181930594877015e-06	2.477215296224437e-06	1.7372590507003942e-06	7.393729555414279e-08	2.778230783745175e-07
ACTTCAAAAACTAAGGTACTTTTAACTACCTAAATTTCAAACTTATTTGCCT	9.55227834575219e-07	1.2676468957527771e-06	6.523361993990621e-07	1.150588265501705e-06	1.4049702367554877e-06	1.3259657763760162e-06	1.2218811331297565e-06	1.99553454418652e-06	4.3431476267509854e-07	0.0	1.8521538558229452e-07
CCGTCAACAGAAAATCAGTTTTCTCCTACCTAAATTTCAAACTTATTTGCCT	4.776139172876095e-07	6.004643190431222e-07	7.33878224324091e-07	4.23900939921985e-07	4.214910710278031e-07	2.2099429606343725e-07	7.854950141577828e-07	1.376230720124687e-07	6.204496609647407e-08	0.0	0.0
TGAAGAATATATAATATGTTTAACGTCGACAAATTAAAAAGCATGTTATGTG	1.2736371127606338e-06	3.6695041719275987e-06	5.13714757026513e-06	6.055727713166259e-06	3.5124255918945034e-06	4.861874513397923e-06	2.8801483852417744e-06	4.403938304398999e-06	3.846787897977874e-06	7.393729555414279e-08	2.778230783745175e-07
ATGTTAAAATTGAAGGTTGTTCAAAACGACAAATTAAAAAGCATGTTATGTG	5.572162368351491e-07	1.6012381841087714e-06	7.33878224324091e-07	1.029473711238611e-06	1.0537276775695076e-06	2.2836077259853958e-06	1.6582672521120179e-06	1.8579114721740514e-06	9.92719457544025e-07	7.393729555414279e-08	7.408615423313294e-07
TAATCAATCCGGAACCTGTTTAAGGTAATTAAATATGTAATAGACTTCTCGT	2.3880695864380474e-07	1.2009286380815785e-06	3.2616809970011567e-06	2.6039629166576767e-06	7.727336302172533e-07	8.103124188992698e-07	8.72772237953092e-08	6.193038240561092e-07	3.722697965792842e-07	0.0	0.0
CCCCCAAGCGTAAATAAATTTCGATGCGACAAATTAAAAAGCATGTTATGTG	2.3880695864380474e-06	2.802166822202014e-06	3.5063070717762436e-06	4.23900939921985e-06	3.863668151092051e-06	3.1675849102437524e-06	2.8801483852417744e-06	4.747995984435894e-06	1.6131691185043677e-06	3.6968647777071396e-07	6.482538495401822e-07
GGCGGAAGGGGAAAGGGGGTTGGGAGCGACAAATTAAAAAGCATGTTATGTG	1.4328417518675724e-06	1.9348294724647656e-06	1.1415883489492356e-06	3.63343662790438e-07	8.429821420556062e-07	1.3259657763760162e-06	4.36386118976546e-07	1.1697961121117079e-06	3.102248304823703e-07	7.393729555414279e-08	0.0
TACGAAATACCGAAGTGTCTTTCTTGCGACAAATTAAAAAGCATGTTATGTG	3.98011597738884e-06	3.269194625900406e-06	2.446260747750868e-06	2.1800619767380035e-06	4.0744136866059515e-06	3.1675849102437524e-06	2.8801483852417744e-06	1.513853792137156e-06	1.6131691185043677e-06	2.218118866619976e-07	3.704307711656647e-07
ATCAAAATCATTAAGTATATTCAGGTATCACAAGATTTAAATTTATTACGAC	2.2288649473429683e-06	3.0690398528868095e-06	2.6093447976009258e-06	8.47801879842814e-07	6.322366065417045e-07	3.6832382677239544e-07	1.745544475906184e-07	6.881153600623435e-08	0.0	0.0	0.0
AAATCAAAAAGAAACTGTATTGAGCGCTGGCAAACGTTAACCAAGTTAAGTG	2.2288649473429683e-06	2.134984245490026e-06	2.935512897301041e-06	3.936223013556335e-06	3.9339166629223065e-06	5.377527870878124e-06	3.3165345042240357e-06	3.0965191202862694e-06	2.233618779473506e-06	5.914983644337885e-07	6.482538495401822e-07
ACAAAAAGTAATAAGGGAATTTAGGGCGACAAATTAAAAAGCATGTTATGTG	7.960231954789539e-07	6.004643190431222e-07	1.4677564486505206e-06	4.84458217053532e-07	7.727336302172533e-07	8.103124188992698e-07	5.236633427718551e-07	4.128692160374061e-07	3.722697965792842e-07	0.0	9.260769279136241e-08
ACATTAAACGTAAATAGTATTCTAGATACCTAAATTTCAAACTTATTTGCCT	0.0	2.0015477301476286e-07	2.4462607477508675e-07	1.8167183139464097e-07	2.8099404735225426e-07	2.2099429606343725e-07	1.745544475906184e-07	0.0	1.2408993219272823e-07	0.0	0.0
TCGGAAATAAATAAGGGAATTCCTCGCGACAAATTAAAAAGCATGTTATGTG	4.776139172876095e-07	0.0	1.6308404985005786e-07	1.2111455426309397e-07	7.024851183800573e-08	0.0	0.0	6.881153600623435e-08	0.0	0.0	0.0
AAGCTAATTAAGAATCCTATTGTTAATACCTAAATTTCAAACTTATTTGCCT	3.1840927819134435e-07	1.334365153423976e-07	3.261680997001157e-07	3.63343662790438e-07	0.0	7.366476535447908e-08	0.0	0.0	0.0	0.0	0.0
TTGAGAACACGGAAGGGATTTAAGTCCTGGCAAACGTTAACCAAGTTAAGTG	0.0	0.0	0.0	0.0	0.0	0.0	0.0	0.0	0.0	0.0	2.778230783745175e-07
TTGAAAAAGTGGAACGGTCTTCCCAATACCTAAATTTCAAACTTATTTGCCT	0.0	2.668730306859617e-07	1.6308404985005786e-07	0.0	0.0	0.0	0.0	0.0	0.0	0.0	0.0
TGGCGAACTTTAAATGTATTTTTCGCTACCTAAATTTCAAACTTATTTGCCT	3.980115977388839e-07	2.0015477301476286e-07	4.0771012462397536e-07	1.2111455426309397e-07	2.8099404735225426e-07	3.6832382677239544e-07	2.6183167138592757e-07	3.440576800311718e-07	1.2408993219272823e-07	0.0	0.0
AGCCAAAAACGCAATTTGCTTGTCTGCGACAAATTAAAAAGCATGTTATGTG	3.263695101460983e-06	3.1357581105580084e-06	2.201634672975781e-06	1.8772755910860489e-06	2.809940473522543e-06	1.9152838992187596e-06	2.181930594877015e-06	2.2019691521994993e-06	2.1095288472774795e-06	1.4787459110871635e-07	2.778230783745175e-07
GCCCTAAGTCCGAAAGGTATTTACCCTACCTAAATTTCAAACTTATTTGCCT	3.1840927819134435e-07	1.334365153423976e-07	2.4462607477508675e-07	6.055727713166259e-08	7.024851183800573e-08	5.156533574813536e-07	8.72772237953092e-08	6.881153600623435e-08	0.0	0.0	0.0
GCGGCAAGATCCAATGTATTTCCGCACTGGCAAACGTTAACCAAGTTAAGTG	4.696536853328555e-06	3.202476368229207e-06	2.120092648050752e-06	3.3306502422408647e-06	3.7934196392502277e-06	5.009204044111488e-06	5.1493562039243855e-06	4.816807520436405e-06	2.233618779473506e-06	9.611848422045024e-07	1.3891153918725875e-06
AGGCTAAGAGGAAAATGGTTTGAGGGCGACAAATTAAAAAGCATGTTATGTG	1.0268699221680046e-05	6.338234478787215e-06	5.300231620115188e-06	5.692384050374665e-06	5.6198809470335186e-06	5.451192636240666e-06	6.0221284418774775e-06	5.092053664461343e-06	2.1715738133809898e-06	5.175610688794303e-07	7.408615423313294e-07
CACCTAACAGCGAAGGCACTTTAGCCCATGGAACGAAAAACAAGTTTGATAA	8.756255150264934e-07	1.334365153423976e-06	6.523361993990621e-07	4.23900939921985e-07	7.024851183800573e-08	1.4732953070895816e-07	6.109405665671643e-07	1.376230720124687e-07	4.963597287720125e-07	7.393729555414279e-08	9.260769279136241e-08
GTAGTAAATAGGAAGGGGATTGGGTTCGACAAATTAAAAAGCATGTTATGTG	0.0	2.0015477301476286e-07	0.0	6.055727713166259e-08	0.0	7.366476535447908e-08	0.0	0.0	0.0	0.0	0.0
TAACTAATCTGTAAATGCATTCATAGACCGCAAAACTGAAGAATATTCCCCG	2.3880695864380474e-07	4.670278036995581e-07	1.0600463240242066e-06	5.45015494185079e-07	8.429821420556062e-07	4.419885921268745e-07	7.854950141577828e-07	2.752461440249374e-07	1.861348982896421e-07	7.393729555414279e-08	0.0
TAGCAAACAAGGAAAATCCTTTCGTCTACCTAAATTTCAAACTTATTTGCCT	3.980115977388839e-07	1.334365153423976e-07	8.1542024924912e-08	5.45015494185079e-07	7.024851183800573e-08	0.0	0.0	6.881153600623435e-08	0.0	0.0	0.0
TTGAGAACACGGAACAGGATTTATTCCTGGCAAACGTTAACCAAGTTAAGTG	0.0	0.0	0.0	0.0	0.0	0.0	0.0	0.0	0.0	2.218118866619976e-07	0.0
ACAGCAAAATTGAAACCACTTGCATTTACCTAAATTTCAAACTTATTTGCCT	0.0	3.3359128835716047e-07	8.1542024924912e-08	6.055727713166259e-08	0.0	0.0	0.0	0.0	0.0	0.0	0.0
AACTTAAACTTGAAAACACATTTACACGACAAATTAAAAAGCATGTTATGTG	0.0	0.0	0.0	0.0	2.8099404735225426e-07	5.156533574813536e-07	0.0	2.0643460801870306e-07	6.204496609647407e-08	0.0	0.0
ATACTAAAGGCTAAAGGTGTTTAAATCGACAAATTAAAAAGCATGTTATGTG	6.845799481123984e-06	7.272290086183999e-06	5.300231620115188e-06	7.327430532925278e-06	6.252117553575223e-06	8.545112781121876e-06	3.6656433994007e-06	4.954430592448874e-06	2.605888576050591e-06	2.218118866619976e-07	3.704307711656647e-07
AGCAAAACGCGAAAAATGTTTTGGGAATCACAAGATTTAAATTTATTACGAC	5.0149461315187134e-06	3.7362224295987975e-06	2.6093447976009258e-06	1.574489205422534e-06	1.6157157722693894e-06	1.0313067149638589e-06	8.72772237953092e-08	2.0643460801870306e-07	0.0	0.0	0.0
GTAGGAACGTGCAATGATTTTTCGCGCGACAAATTAAAAAGCATGTTATGTG	1.194034793213094e-06	1.0674921227426801e-06	5.707941744740332e-07	1.2111455426309397e-07	4.917395828661558e-07	3.6832382677239544e-07	1.745544475906184e-07	4.816807520436406e-07	2.4817986438545645e-07	0.0	0.0
TTGTAAACAATCAACGAATTTAACCACTGGCAAACGTTAACCAAGTTAAGTG	5.81096932699411e-06	4.069813717954792e-06	4.566353395789927e-06	5.813498604642384e-06	7.586839278500455e-06	6.4824993512010704e-06	8.640445155736753e-06	7.775703568710207e-06	6.7008563384205174e-06	1.7744950932981348e-06	2.3151923197840604e-06
TGTGTAATTGTTAATAATCTTTAAACATCACAAGATTTAAATTTATTACGAC	1.4328417518675724e-06	1.4678016687663737e-06	1.7939245483506363e-06	9.68916434107064e-07	0.0	7.366476535447908e-08	0.0	6.881153600623435e-08	0.0	0.0	0.0
GACAGAACAAAGAATACAATTTGAGCCATGGAACGAAAAACAAGTTTGATAA	2.069660308247889e-06	2.0015477301476285e-06	5.707941744740332e-07	1.5139319282944551e-06	1.6859642841112123e-06	1.620624837803147e-06	1.6582672521120179e-06	7.56926896068578e-07	3.722697965792842e-07	7.393729555414279e-08	3.704307711656647e-07
GTCTAAACTCGCAAGTGTATTGCACGCGACAAATTAAAAAGCATGTTATGTG	7.243811078861682e-06	6.138079705773619e-06	5.13714757026513e-06	4.541795784871805e-06	5.409135411519617e-06	5.082868809462512e-06	7.942227365371994e-06	5.573734416510707e-06	3.7847429318853573e-06	7.393729555414279e-07	3.704307711656647e-07
ATGTAAATTTTAAAGTACGTTATGATTACCTAAATTTCAAACTTATTTGCCT	7.164208759314142e-07	0.0	4.0771012462397536e-07	1.2111455426309397e-07	7.024851183800573e-08	2.2099429606343725e-07	0.0	2.752461440249374e-07	0.0	0.0	0.0
TAATCAACGAATAAGGTAGTTTTTGGACCCTAACACGAAACTGCGTTCGGAC	7.64182267659938e-06	6.404952736458414e-06	3.995559221314724e-06	4.541795784871805e-06	7.86783332585618e-06	4.640880217333333e-06	6.458514560848309e-06	5.092053664461343e-06	3.1642932709162193e-06	7.393729555414279e-07	9.26076927913624e-07
TTTGGGATGAGGAACTACATTGCGCGCGACAAATTAAAAAGCATGTTATGTG	0.0	0.0	0.0	0.0	0.0	0.0	0.0	2.752461440249374e-07	0.0	0.0	0.0
AGAGAAATAGTAAAAGTAGTTTTACTCGACAAATTAAAAAGCATGTTATGTG	3.82091133829376e-06	5.7377701597347615e-06	7.746492367866054e-06	4.78402489339568e-06	5.7603779707171644e-06	4.7882097480469e-06	3.840197846989032e-06	7.087588208647863e-06	3.040203338731187e-06	5.914983644337885e-07	8.334692351224768e-07
GATACAACTGTCAATTTATTTGGAGTTGGCAAACGTACAATTCTATTTGCTT	3.980115977388839e-07	8.673373497279175e-07	1.223130373875434e-06	2.4222910852618794e-07	3.5124255918945033e-07	7.366476535447908e-08	2.6183167138592757e-07	2.752461440249374e-07	6.204496609647407e-08	0.0	9.260769279136241e-08
AACGCAACCGGGAAATGATTTCCACTCTGGCAAACGTTAACCAAGTTAAGTG	3.980115977388839e-07	4.003095460283593e-07	1.6308404985005786e-07	2.4222910852618794e-07	4.214910710278031e-07	6.629828881903117e-07	8.72772237953092e-08	6.881153600623435e-08	6.204496609647407e-08	0.0	0.0
CCCCGAATAACGAAATGGTTTGTCGTCATGGAACGAAAAACAAGTTTGATAA	9.55227834575219e-07	2.0015477301476286e-07	6.523361993990621e-07	3.0278638565773494e-07	4.214910710278031e-07	3.6832382677239544e-07	1.0473266855437103e-06	7.56926896068578e-07	6.204496609647407e-08	0.0	0.0
ACTTGAATCGGTAATCGCTTTCTGCGATCACAAGATTTAAATTTATTACGAC	3.263695101460983e-06	2.6020120491884176e-06	8.969622741741488e-07	9.08359156974361e-07	1.404970236755488e-07	0.0	0.0	0.0	0.0	0.0	0.0
CCTCTAAATCCTAAAACACTTGCATCCGACAAATTAAAAAGCATGTTATGTG	3.980115977388839e-07	6.671825767143209e-08	8.1542024924912e-08	3.0278638565773494e-07	7.024851183800573e-08	2.2099429606343725e-07	8.72772237953092e-08	2.752461440249374e-07	3.102248304823703e-07	0.0	9.260769279136241e-08
GGCTAAACATTGAAATCCATTTAGAATACCTAAATTTCAAACTTATTTGCCT	0.0	4.003095460283593e-07	6.523361993990621e-07	4.84458217053532e-07	2.1074553551390154e-07	0.0	1.745544475906184e-07	4.816807520436406e-07	1.2408993219272823e-07	0.0	1.8521538558229452e-07
GTACAAATAAGAAACAATTTTGAATACATGGAACGAAAAACAAGTTTGATAA	3.661706699198681e-06	4.736996294666779e-06	2.935512897301041e-06	3.875665736428256e-06	4.0041651747641286e-06	2.6519315527635503e-06	1.4837128045236855e-06	1.926723008174562e-06	1.5511241524118516e-06	1.4787459110871635e-07	5.556461567479593e-07
TTGAGAACACGGCACGGTATTACGTCCTGGCAAACGTTAACCAAGTTAAGTG	0.0	0.0	0.0	0.0	0.0	0.0	0.0	0.0	0.0	2.957491822163558e-07	4.63038463956812e-07
AGTTAAATACAAAAAGTTTTTCGCTGTACCTAAATTTCAAACTTATTTGCCT	7.960231954789539e-07	1.0007738650714813e-06	6.523361993990621e-07	8.47801879842814e-07	1.1239761894078604e-06	5.893181228358326e-07	3.491088951812368e-07	4.816807520436406e-07	3.102248304823703e-07	2.957491822163558e-07	9.260769279136241e-08
TTTTAAAGTCAGAAGGGGTTTGTGTTCATGGAACGAAAAACAAGTTTGATAA	3.1840927819134435e-07	3.3359128835716047e-07	1.6308404985005786e-07	3.0278638565773494e-07	3.5124255918945033e-07	7.366476535447908e-08	3.491088951812368e-07	0.0	1.861348982896421e-07	0.0	0.0
TATCAAATAGCAAATAATGTTGTCTCTACCTAAATTTCAAACTTATTTGCCT	1.5920463909626516e-06	1.5345199264375725e-06	1.7939245483506363e-06	1.695603759690252e-06	1.334721724925232e-06	1.620624837803147e-06	1.0473266855437103e-06	1.1697961121117079e-06	1.5511241524118516e-06	1.4787459110871635e-07	3.704307711656647e-07
CTTACAACTCGTAATTGTTTTAGTTGCGACAAATTAAAAAGCATGTTATGTG	2.3880695864380474e-07	6.671825767143209e-08	8.1542024924912e-08	5.45015494185079e-07	7.024851183800573e-08	2.2099429606343725e-07	1.745544475906184e-07	2.0643460801870306e-07	6.204496609647407e-08	0.0	0.0
ATTGCAAGAGCTAATTCTCTTAGACGCATGGAACGAAAAACAAGTTTGATAA	2.069660308247889e-06	9.340556073991162e-07	4.892521495490043e-07	8.47801879842814e-07	3.5124255918945033e-07	5.893181228358326e-07	9.600494617484013e-07	1.513853792137156e-06	6.824946270616545e-07	2.218118866619976e-07	9.260769279136241e-08
ACAATAACAGTCAACATGCTTAATAGTACCTAAATTTCAAACTTATTTGCCT	5.572162368351491e-07	4.003095460283593e-07	8.1542024924912e-08	6.055727713166259e-08	7.024851183800573e-08	7.366476535447908e-08	8.72772237953092e-08	1.376230720124687e-07	0.0	0.0	0.0
TAATAAATAGGAAATCTCGTTGCCGCCGACAAATTAAAAAGCATGTTATGTG	3.1840927819134435e-07	6.671825767143209e-08	0.0	3.63343662790438e-07	7.024851183800573e-08	7.366476535447908e-08	1.745544475906184e-07	0.0	6.204496609647407e-08	0.0	0.0
GGGCAAAAAGTCAACAGCGTTACAGTTACCTAAATTTCAAACTTATTTGCCT	0.0	6.671825767143209e-07	4.892521495490043e-07	3.0278638565773494e-07	5.619880947033518e-07	1.2523010110249926e-06	5.236633427718551e-07	7.56926896068578e-07	6.824946270616545e-07	7.393729555414279e-08	2.778230783745175e-07
AGGTAAAAGTTCAACATTTTTTCATCCTGGCAAACGTTAACCAAGTTAAGTG	1.1144324736702983e-06	4.670278036995581e-07	5.707941744740332e-07	3.63343662790438e-07	1.404970236755488e-07	7.366476535447909e-07	2.6183167138592757e-07	2.0643460801870306e-07	0.0	0.0	0.0
AGATGAATAACGAACACAATTTCTTACATGGAACGAAAAACAAGTTTGATAA	4.776139172876095e-06	4.203250233297189e-06	3.01705492222607e-06	3.936223013556335e-06	4.495904757633755e-06	4.1988916252041554e-06	4.8875245325418875e-06	6.055415168548624e-06	2.792023474339134e-06	3.6968647777071396e-07	5.556461567479593e-07
TATACAATCAGGAAATTACTTGCCGACTGGCAAACGTTAACCAAGTTAAGTG	2.2288649473429683e-06	2.0682659878188273e-06	1.223130373875434e-06	1.574489205422534e-06	1.1239761894078604e-06	1.399630541738558e-06	1.4837128045236855e-06	1.0321730400935155e-06	8.686295253512965e-07	2.218118866619976e-07	5.556461567479593e-07
ACCGTAAACATGAACGGGTTTTCCAGCGACAAATTAAAAAGCATGTTATGTG	0.0	2.668730306859617e-07	1.6308404985005786e-07	0.0	7.024851183800573e-08	2.2099429606343725e-07	2.6183167138592757e-07	2.0643460801870306e-07	0.0	0.0	0.0
GGTTTAAGTCACAATTGCGTTCCGGCCGACAAATTAAAAAGCATGTTATGTG	4.776139172876095e-07	6.671825767143209e-08	0.0	0.0	0.0	0.0	0.0	0.0	0.0	0.0	0.0
CTCTCAAATTACAAACTGCTTTGAGGAACAAAACATAAAACACAGTTACCAA	3.980115977388839e-07	6.004643190431222e-07	8.969622741741488e-07	9.08359156974361e-07	5.619880947033518e-07	5.893181228358326e-07	1.745544475906184e-07	6.193038240561092e-07	3.102248304823703e-07	7.393729555414279e-08	0.0
ATAGGAATTCACAACTTGATTCATGTTACCTAAATTTCAAACTTATTTGCCT	2.3880695864380474e-07	0.0	0.0	0.0	0.0	0.0	0.0	0.0	0.0	0.0	0.0
CAAGGAAAGTATAAATCAATTAAAGCTGCTTAATTATCAACACTATTGACAA	2.3880695864380474e-07	0.0	0.0	0.0	0.0	0.0	0.0	0.0	0.0	0.0	0.0
CGGGAAAGCAGGAACGGGGTTACGGATACCTAAATTTCAAACTTATTTGCCT	2.3880695864380474e-07	0.0	0.0	0.0	0.0	0.0	0.0	0.0	0.0	0.0	0.0
TACAAAACAAAGAATTTTCTTCTCAACGACAAATTAAAAAGCATGTTATGTG	2.467671905985587e-06	2.868885079873213e-06	2.935512897301041e-06	2.7856347480534735e-06	2.318200890652917e-06	3.683238267723954e-06	1.5709900283178518e-06	3.7846344803486136e-06	1.427034220215825e-06	2.957491822163558e-07	9.260769279136241e-08
GGAAAAAAATTTAATTAGATTGAAGACGACAAATTAAAAAGCATGTTATGTG	3.1840927819134435e-07	4.003095460283593e-07	2.4462607477508675e-07	3.63343662790438e-07	2.1074553551390154e-07	2.946590614179163e-07	8.72772237953092e-08	1.376230720124687e-07	0.0	0.0	0.0
ATTCCAATAGTCAAAGAGTTTTGGTACGACAAATTAAAAAGCATGTTATGTG	4.776139172876095e-07	4.670278036995581e-07	6.523361993990621e-07	8.47801879842814e-07	4.214910710278031e-07	5.893181228358326e-07	8.72772237953092e-07	5.504922880498748e-07	4.3431476267509854e-07	0.0	0.0
CGGACAATAGCAAACATGGTTATTTGCATGGAACGAAAAACAAGTTTGATAA	1.4328417518675724e-06	4.670278036995581e-07	3.261680997001157e-07	6.66130048448173e-07	1.8264613077832907e-06	2.4309372566989614e-06	1.6582672521120179e-06	1.99553454418652e-06	6.204496609647407e-08	1.4787459110871635e-07	9.260769279136241e-08
TATCAAAGTTGCAATGATTTTTATCTTACCTAAATTTCAAACTTATTTGCCT	0.0	5.337460613707569e-07	1.6308404985005786e-07	5.45015494185079e-07	1.8264613077832907e-06	1.4732953070895816e-07	2.6183167138592757e-07	8.257384320748122e-07	2.4817986438545645e-07	0.0	9.260769279136241e-08
AACTTAAGCATTAATGCGATTAGAGATACCTAAATTTCAAACTTATTTGCCT	6.368185563826887e-07	2.0015477301476286e-07	5.707941744740332e-07	1.090030988370158e-06	1.1239761894078604e-06	1.0313067149638589e-06	5.236633427718551e-07	1.3762307201246872e-06	6.204496609647406e-07	7.393729555414279e-08	1.8521538558229452e-07
TGAATAAACATTAAACCCGTTTTAACCGACAAATTAAAAAGCATGTTATGTG	8.756255150264934e-07	2.668730306859617e-07	3.261680997001157e-07	4.84458217053532e-07	5.619880947033518e-07	3.6832382677239544e-07	4.36386118976546e-07	2.752461440249374e-07	3.102248304823703e-07	0.0	0.0
GTGCGAAGATTCAACGCCATTCATCTCGACAAATTAAAAAGCATGTTATGTG	2.3880695864380474e-07	0.0	0.0	0.0	0.0	0.0	0.0	0.0	0.0	0.0	0.0
GATGAAATTCTTAAGTATTTTATGTGCGACAAATTAAAAAGCATGTTATGTG	3.5821043796511416e-06	3.335912883571605e-06	4.158643271164782e-06	4.965696724791478e-06	4.706650293147657e-06	6.261505055136481e-06	4.712970084942124e-06	4.954430592448874e-06	1.985438915092447e-06	8.872475466501442e-07	2.778230783745175e-07
CACAAAATTATAAATATGTTTAAATCCATGGAACGAAAAACAAGTTTGATAA	0.0	0.0	0.0	0.0	0.0	0.0	0.0	0.0	2.4817986438545645e-07	7.393729555414279e-08	9.260769279136241e-08
ACTACAATATTAAAATAAGTTGAGCCCATGGAACGAAAAACAAGTTTGATAA	3.1840927819134435e-07	9.340556073991162e-07	1.7939245483506363e-06	1.6350464825506126e-06	2.73969196168072e-06	3.314914440957318e-06	3.0547028328301065e-06	3.1653306562867806e-06	1.364989254123309e-06	3.6968647777071396e-07	5.556461567479593e-07
CCGGGAACGGGGAAGTGGGTTAGAGACGACAAATTAAAAAGCATGTTATGTG	3.1840927819134435e-07	6.671825767143209e-07	4.892521495490043e-07	9.08359156974361e-07	8.429821420556062e-07	1.2523010110249926e-06	3.491088951812368e-07	1.0321730400935155e-06	1.861348982896421e-07	1.4787459110871635e-07	0.0
GAAAAAAAATCTAACAACATTTTATTATCACAAGATTTAAATTTATTACGAC	0.0	0.0	2.4462607477508675e-07	0.0	0.0	0.0	0.0	0.0	0.0	0.0	0.0
GCCGAAAGCGGAAATGATGTTGGATAATCACAAGATTTAAATTTATTACGAC	4.776139172876095e-07	8.006190920567186e-07	4.892521495490043e-07	6.055727713166259e-08	0.0	0.0	0.0	0.0	0.0	0.0	0.0
CTTACAAACGTTAACGCTTTTCTCACACCCTAACACGAAACTGCGTTCGGAC	6.368185563826887e-07	1.2009286380815785e-06	4.0771012462397536e-07	4.23900939921985e-07	7.024851183800574e-07	4.419885921268745e-07	6.982177903624736e-07	6.881153600623436e-07	1.861348982896421e-07	0.0	9.260769279136241e-08
CGTCTAAAAATAAACAGTGTTAGGACCATGGAACGAAAAACAAGTTTGATAA	3.1840927819134435e-07	2.0015477301476286e-07	0.0	1.2111455426309397e-07	0.0	0.0	0.0	0.0	0.0	0.0	0.0
GTTGCAATGAAGAAATGAGTTAGTTTCATGGAACGAAAAACAAGTTTGATAA	0.0	0.0	0.0	0.0	0.0	0.0	0.0	0.0	1.861348982896421e-07	0.0	0.0
GAGACAATACGTAAGAAAGTTTTAAATACCTAAATTTCAAACTTATTTGCCT	7.164208759314142e-07	2.0015477301476286e-07	3.261680997001157e-07	6.05572771316626e-07	7.024851183800574e-07	3.6832382677239544e-07	1.745544475906184e-07	2.752461440249374e-07	6.204496609647406e-07	2.218118866619976e-07	9.260769279136241e-08
GCGAAAAACTGGAATATTTTTTTTCGCATGGAACGAAAAACAAGTTTGATAA	0.0	0.0	0.0	0.0	0.0	0.0	0.0	0.0	0.0	0.0	1.8521538558229452e-07
AATACAATATACAAGTACGTTATGCACTGGCAAACGTTAACCAAGTTAAGTG	7.960231954789539e-07	4.670278036995581e-07	5.707941744740332e-07	3.63343662790438e-07	2.1074553551390154e-07	1.4732953070895816e-07	8.72772237953092e-08	4.128692160374061e-07	0.0	0.0	0.0
ACCTAAAATATAAACTCCATTCACCTCATGGAACGAAAAACAAGTTTGATAA	6.368185563826887e-07	1.0674921227426801e-06	8.154202492491198e-07	4.23900939921985e-07	1.0537276775695076e-06	4.419885921268745e-07	2.6183167138592757e-07	1.3762307201246872e-06	1.861348982896421e-07	7.393729555414279e-08	0.0
TACTAAAACTCGAAAGAATTTTTGTTTACCTAAATTTCAAACTTATTTGCCT	3.1840927819134435e-07	8.673373497279175e-07	1.3862144237254916e-06	9.68916434107064e-07	1.1239761894078604e-06	4.419885921268745e-07	5.236633427718551e-07	2.752461440249374e-07	7.445395931574688e-07	0.0	9.260769279136241e-08
ACGAGAACATCAAACTTGCTTATAACCTGGCAAACGTTAACCAAGTTAAGTG	7.164208759314142e-07	2.0015477301476286e-07	1.6308404985005786e-07	1.8167183139464097e-07	1.404970236755488e-07	0.0	0.0	0.0	0.0	0.0	0.0
ACATTAAACACAAATTTATTCTTGCTCTGGCAAACGTTAACCAAGTTAAGTG	0.0	2.0015477301476286e-07	0.0	0.0	0.0	0.0	0.0	0.0	0.0	0.0	0.0
CTCCGAATTGCGAATGTGGTTACACGTGAACAAGACTTAAGGCTATTAGAAA	0.0	0.0	0.0	0.0	0.0	0.0	0.0	0.0	0.0	2.957491822163558e-07	4.63038463956812e-07
TGGATAAGCGGTAAGGTGCTTAGTTGCGACAAATTAAAAAGCATGTTATGTG	6.368185563826887e-07	1.1342103804138792e-06	6.523361993990621e-07	6.66130048448173e-07	4.917395828661558e-07	8.83977184253749e-07	6.109405665671643e-07	1.2386076481122184e-06	3.102248304823703e-07	0.0	1.8521538558229452e-07
ACGATAAGCGGAAATGAGCTTGGGGGCTGGCAAACGTTAACCAAGTTAAGTG	2.3880695864380474e-07	1.334365153423976e-07	4.892521495490043e-07	1.2111455426309397e-07	4.917395828661558e-07	2.2099429606343725e-07	0.0	1.376230720124687e-07	0.0	0.0	0.0
GTGGTAATTTGGAACAAAGTTAGTATACCCTAACACGAAACTGCGTTCGGAC	5.8905716465416494e-06	5.204024098365171e-06	6.4418199690655915e-06	4.481238507743726e-06	6.814105648286672e-06	6.187840289785457e-06	8.902276827119252e-06	8.46381892877255e-06	3.7226979657928416e-06	9.611848422045024e-07	1.4817230846626589e-06
TACGTAATTACCAATATTCTTGAAAACGACAAATTAAAAAGCATGTTATGTG	9.55227834575219e-07	8.673373497279175e-07	7.33878224324091e-07	7.87244602711267e-07	1.264473213083409e-06	8.103124188992698e-07	4.36386118976546e-07	5.504922880498748e-07	2.4817986438545645e-07	7.393729555414279e-08	9.260769279136241e-08
CAACTAATGACAAAGGTATTTACGACTACCTAAATTTCAAACTTATTTGCCT	3.980115977388839e-07	4.003095460283593e-07	0.0	0.0	0.0	1.4732953070895816e-07	0.0	0.0	0.0	0.0	0.0
CCTAAAAAATATAAGCTATTTTAAAACATGGAACGAAAAACAAGTTTGATAA	0.0	2.0015477301476286e-07	7.33878224324091e-07	4.84458217053532e-07	3.5124255918945033e-07	2.2099429606343725e-07	0.0	3.440576800311718e-07	4.3431476267509854e-07	0.0	0.0
CAGAAAACTGTTAACGCACTTGGTGCCTGGCAAACGTTAACCAAGTTAAGTG	2.3880695864380474e-07	0.0	0.0	0.0	0.0	0.0	0.0	0.0	0.0	0.0	0.0
ATCATAATCCTGAACATAGTTGTACACTGGCAAACGTTAACCAAGTTAAGTG	2.069660308247889e-06	6.671825767143209e-07	2.4462607477508675e-07	4.23900939921985e-07	1.334721724925232e-06	1.178636245673969e-06	1.0473266855437103e-06	8.257384320748122e-07	4.963597287720125e-07	0.0	0.0
TTGAGACCACGGATCGGTATTAAGTCCTGGCAAACGTTAACCAAGTTAAGTG	0.0	0.0	0.0	0.0	0.0	0.0	0.0	0.0	0.0	3.6968647777071396e-07	5.556461567479593e-07
GCCTCAATGTGCAAGCGGCTTTGTCGCTGGCAAACGTTAACCAAGTTAAGTG	2.3880695864380474e-07	4.670278036995581e-07	8.1542024924912e-08	6.055727713166259e-08	1.404970236755488e-07	7.366476535447908e-08	1.745544475906184e-07	0.0	3.722697965792842e-07	0.0	0.0
CCATTAATTTCTAATCGGCTTGTCTACGACAAATTAAAAAGCATGTTATGTG	2.3880695864380474e-07	2.0015477301476286e-07	8.1542024924912e-08	1.2111455426309397e-07	2.8099404735225426e-07	9.576419496093798e-07	0.0	7.56926896068578e-07	6.204496609647406e-07	0.0	1.8521538558229452e-07
GTTCAAACATGGAAAACACTTGCTTACGACAAATTAAAAAGCATGTTATGTG	5.412957729256412e-06	5.7377701597347615e-06	4.810979470565014e-06	3.936223013556335e-06	8.921561003425689e-06	5.009204044111488e-06	4.8875245325418875e-06	5.36729980848628e-06	3.1642932709162193e-06	0.0	2.778230783745175e-07
TGACTAAAAGCAACACACTTATAATACATGGAACGAAAAACAAGTTTGATAA	0.0	0.0	3.261680997001157e-07	3.0278638565773494e-07	2.1074553551390154e-07	7.366476535447908e-08	1.745544475906184e-07	2.752461440249374e-07	1.861348982896421e-07	0.0	0.0
GTGGAAAGTGTTAATCTTGTTCGGGCTGCTTAATTATCAACACTATTGACAA	1.0348301541227585e-06	2.0015477301476286e-07	1.6308404985005786e-07	0.0	0.0	0.0	0.0	0.0	0.0	0.0	0.0
TATTAAATGAAGAAAGAGGTTGGAAAATCACAAGATTTAAATTTATTACGAC	7.164208759314142e-07	8.006190920567186e-07	4.892521495490043e-07	3.63343662790438e-07	0.0	2.2099429606343725e-07	3.491088951812368e-07	2.0643460801870306e-07	0.0	0.0	0.0
AATTTAAGCACGAAGACCATTTCCTGTACCTAAATTTCAAACTTATTTGCCT	1.1144324736702983e-06	1.334365153423976e-06	1.0600463240242066e-06	6.66130048448173e-07	4.917395828661558e-07	4.419885921268745e-07	2.6183167138592757e-07	2.752461440249374e-07	3.722697965792842e-07	0.0	0.0
CGCATAAAAGCCAAAGTGATTTTTGTCATGGAACGAAAAACAAGTTTGATAA	1.8308533496052705e-06	1.1342103804138792e-06	2.4462607477508675e-07	6.05572771316626e-07	3.5124255918945033e-07	7.366476535447908e-08	2.6183167138592757e-07	2.752461440249374e-07	2.4817986438545645e-07	0.0	0.0
AGGGCAACGGTGAATGACCTTCCTAGCGACAAATTAAAAAGCATGTTATGTG	0.0	0.0	0.0	0.0	0.0	5.893181228358326e-07	5.236633427718551e-07	3.440576800311718e-07	0.0	0.0	0.0
CCAAGAATAATAAATCGCCTTGTTCCCTGGCAAACGTTAACCAAGTTAAGTG	1.194034793213094e-06	2.268420760832424e-06	1.3862144237254916e-06	2.0589474224818463e-06	2.599194938008641e-06	1.7679543685051943e-06	2.53103949006511e-06	1.582665328149114e-06	8.686295253512965e-07	0.0	9.260769279136241e-08
CACTGAACTCTTAAAAAATTTGCTCTCATGGAACGAAAAACAAGTTTGATAA	1.9900579887003496e-06	2.6020120491884176e-06	1.7939245483506363e-06	1.756161036818331e-06	1.4049702367554877e-06	2.1362781952833486e-06	1.0473266855437103e-06	1.513853792137156e-06	7.445395931574688e-07	0.0	0.0
GGGCCAAGCGTCAAAGCGGTTAGGTTCATGGAACGAAAAACAAGTTTGATAA	1.0348301541227585e-06	1.2676468957527771e-06	8.969622741741488e-07	1.8167183139464097e-07	6.322366065417045e-07	7.366476535447909e-07	5.236633427718551e-07	6.193038240561092e-07	6.204496609647407e-08	0.0	0.0
TCTTTAAACATTAACACAATTCTGATTACATAACAAAAAAATCGATTGACAC	0.0	0.0	0.0	0.0	0.0	0.0	0.0	0.0	0.0	0.0	1.8521538558229452e-07
TTTTCAAAAATTAACATTGTTAGTAGCGACAAATTAAAAAGCATGTTATGTG	1.5124440714151118e-06	8.006190920567186e-07	7.33878224324091e-07	1.150588265501705e-06	1.9669583314669368e-06	1.7679543685051943e-06	1.3964355807295194e-06	1.3762307201246872e-06	2.0474838811849634e-06	0.0	2.778230783745175e-07
TCGCAAAATATAAATATACTTTATAGCGACAAATTAAAAAGCATGTTATGTG	0.0	2.0015477301476286e-07	7.33878224324091e-07	6.055727713166259e-08	7.024851183800573e-08	1.4732953070895816e-07	0.0	6.881153600623435e-08	0.0	0.0	0.0
CTAACAAACGAGAACAAGTTTAGATCTACCTAAATTTCAAACTTATTTGCCT	2.3880695864380474e-07	3.3359128835716047e-07	3.261680997001157e-07	5.45015494185079e-07	7.024851183800574e-07	9.576419496093798e-07	1.0473266855437103e-06	3.440576800311718e-07	3.722697965792842e-07	0.0	0.0
ACGTGAAACTCGAAGGGGGTTTGTACCATGGAACGAAAAACAAGTTTGATAA	1.7512510300577307e-06	5.337460613707569e-07	5.707941744740332e-07	4.23900939921985e-07	5.619880947033518e-07	3.6832382677239544e-07	1.745544475906184e-07	0.0	0.0	0.0	0.0
TGCGTAATCATTAACTGGGTTCCGGGCATGGAACGAAAAACAAGTTTGATAA	3.1840927819134435e-07	0.0	0.0	2.4222910852618794e-07	9.83479165731155e-07	2.2099429606343725e-07	4.36386118976546e-07	2.752461440249374e-07	2.4817986438545645e-07	0.0	0.0
GACGAAACTTCAAATTTTCTTTAAATTACCTAAATTTCAAACTTATTTGCCT	0.0	6.671825767143209e-07	2.935512897301041e-06	1.6350464825506126e-06	1.5454672604391337e-06	1.5469600724406051e-06	1.745544475906184e-07	1.582665328149114e-06	1.1788543558347664e-06	1.4787459110871635e-07	0.0
ATGGAAAACCCTAAGCTCCTTTGTAGCATGGAACGAAAAACAAGTTTGATAA	3.980115977388839e-07	3.3359128835716047e-07	7.33878224324091e-07	1.8167183139464097e-07	0.0	0.0	0.0	0.0	0.0	0.0	0.0
GGAAGAAGCAAAAAAAGGGTTATGCTCGACAAATTAAAAAGCATGTTATGTG	0.0	0.0	0.0	0.0	0.0	5.156533574813536e-07	0.0	6.881153600623435e-08	6.204496609647407e-08	0.0	9.260769279136241e-08
AAGTTAATACTAAAGCCGCTTTACTCCATGGAACGAAAAACAAGTTTGATAA	1.7512510300577307e-06	2.6020120491884176e-06	2.201634672975781e-06	2.543405639529598e-06	2.247952378811094e-06	3.0939201448927286e-06	3.3165345042240357e-06	3.5781998723241865e-06	3.598608033596815e-06	2.218118866619976e-07	0.0
AAAGTAACCCGCAACTTCATTTTGTGCGACAAATTAAAAAGCATGTTATGTG	2.2288649473429683e-06	2.0015477301476285e-06	2.8539708723760122e-06	2.0589474224818463e-06	1.756212795953035e-06	2.504602022049985e-06	1.83282169970035e-06	2.6148383682369056e-06	1.0547644236398392e-06	5.914983644337885e-07	7.408615423313294e-07
ATGTAAACGCAGAAAAAGTTTCCTCACGACAAATTAAAAAGCATGTTATGTG	7.960231954789539e-07	2.668730306859617e-07	2.4462607477508675e-07	2.4222910852618794e-07	0.0	7.366476535447908e-08	3.491088951812368e-07	0.0	0.0	0.0	0.0
CGCTAAAAGGGAAAGGGGGTTGAGCATACCTAAATTTCAAACTTATTTGCCT	7.164208759314142e-07	8.006190920567186e-07	3.261680997001157e-07	1.8167183139464097e-07	1.404970236755488e-07	7.366476535447908e-08	4.36386118976546e-07	6.881153600623435e-08	3.102248304823703e-07	0.0	9.260769279136241e-08
ATCCAAACCAACAACGTCATTATGGACATGGAACGAAAAACAAGTTTGATAA	2.9452858232708247e-06	2.201702503161225e-06	1.1415883489492356e-06	1.4533746511548156e-06	3.5124255918945034e-06	1.9889486645697834e-06	3.0547028328301065e-06	2.8212729762613328e-06	9.306744914471109e-07	1.4787459110871635e-07	3.704307711656647e-07
CTCTAAACTTAGAACCAAGTTCCGATTACCTAAATTTCAAACTTATTTGCCT	2.7860811841757456e-06	3.0690398528868095e-06	3.5063070717762436e-06	2.0589474224818463e-06	1.8967098196251138e-06	2.6519315527635503e-06	2.705593937653442e-06	3.853446016349124e-06	1.923393948988937e-06	2.218118866619976e-07	2.778230783745175e-07
TGGCTAACATTAAATTACGTTTGATTCTGGCAAACGTTAACCAAGTTAAGTG	0.0	0.0	0.0	0.0	0.0	0.0	0.0	3.440576800311718e-07	3.102248304823703e-07	1.0351221377588606e-06	5.556461567479593e-07
CCCACAATAAGTAACTGGGTTCAGAGCTGGCAAACGTTAACCAAGTTAAGTG	1.1144324736702983e-06	1.2676468957527771e-06	1.3862144237254916e-06	1.2717028197705791e-06	3.5124255918945033e-07	1.7679543685051943e-06	8.72772237953092e-07	9.63361504087281e-07	4.3431476267509854e-07	7.393729555414279e-08	9.260769279136241e-08
TCTAAAATTCTCAATGATATTTCAAGTACCTAAATTTCAAACTTATTTGCCT	0.0	2.0015477301476286e-07	2.4462607477508675e-07	5.45015494185079e-07	2.1074553551390154e-07	5.156533574813536e-07	1.745544475906184e-07	2.0643460801870306e-07	4.3431476267509854e-07	0.0	9.260769279136241e-08
TTGACAATTTAAAATCTAGTTCGATTCGACAAATTAAAAAGCATGTTATGTG	2.3880695864380474e-07	6.004643190431222e-07	3.261680997001157e-07	1.029473711238611e-06	8.429821420556062e-07	6.629828881903117e-07	4.36386118976546e-07	8.257384320748122e-07	1.2408993219272823e-07	0.0	0.0
CATGTAATTGTAAAGGTTGTTTTAGGAACAAAACATAAAACACAGTTACCAA	2.3880695864380474e-07	5.337460613707569e-07	5.707941744740332e-07	3.63343662790438e-07	0.0	0.0	2.6183167138592757e-07	6.881153600623435e-08	1.2408993219272823e-07	0.0	0.0
ATTTTAACCGGCAATGGGATTGCTATCGACAAATTAAAAAGCATGTTATGTG	2.7860811841757456e-06	2.868885079873213e-06	2.6908868225259547e-06	1.6350464825506126e-06	2.247952378811094e-06	3.5359087370219065e-06	2.181930594877015e-06	1.926723008174562e-06	2.0474838811849634e-06	2.218118866619976e-07	1.018684620705847e-06
TTGACAACACGGAACTGTATTTAGTGCTGGCAAACGTTAACCAAGTTAAGTG	0.0	0.0	0.0	0.0	0.0	0.0	0.0	0.0	0.0	0.0	1.8521538558229452e-07
GAACGAATCACTAACCATATTGGCGGCATGGAACGAAAAACAAGTTTGATAA	0.0	0.0	0.0	0.0	3.5124255918945033e-07	2.2099429606343725e-07	8.72772237953092e-08	1.376230720124687e-07	6.204496609647407e-08	0.0	0.0
GATCTAAGCGCGAACTTTTTTTATGACGACAAATTAAAAAGCATGTTATGTG	2.069660308247889e-06	1.6012381841087714e-06	1.875466573275665e-06	1.090030988370158e-06	9.83479165731155e-07	2.946590614179163e-07	2.6183167138592757e-07	2.752461440249374e-07	6.204496609647407e-08	0.0	0.0
CAGCAAATATATAACTACATTTAAGTCATGGAACGAAAAACAAGTTTGATAA	7.164208759314142e-07	1.1342103804138792e-06	1.1415883489492356e-06	9.68916434107064e-07	7.024851183800574e-07	7.366476535447909e-07	4.36386118976546e-07	1.3762307201246872e-06	1.1168093897312557e-06	1.4787459110871635e-07	1.8521538558229452e-07
TTCTAAAGGATTAAATTCTTTTCCTTCATGGAACGAAAAACAAGTTTGATAA	2.1492626277954287e-06	5.537615386721165e-06	4.566353395789927e-06	7.448545087192997e-06	4.425656245791932e-06	4.714544982684357e-06	3.578366175606534e-06	5.711357488523176e-06	3.5365630675042985e-06	5.175610688794303e-07	9.26076927913624e-07
TGCGTAACAACAAAAGTTGTTTCAGTCGACAAATTAAAAAGCATGTTATGTG	0.0	2.0015477301476286e-07	0.0	0.0	0.0	0.0	0.0	0.0	0.0	0.0	0.0
CCCGGAAATAGGAAAATACTTCGCCGCTGGCAAACGTTAACCAAGTTAAGTG	1.2736371127606338e-06	1.734674699451169e-06	1.7939245483506363e-06	1.695603759690252e-06	1.756212795953035e-06	1.399630541738558e-06	1.5709900283178518e-06	1.926723008174562e-06	1.1168093897312557e-06	2.218118866619976e-07	5.556461567479593e-07
TAAGTAAAAACGAACGGCGTTGCGAGACCGCAAAACTGAAGAATATTCCCCG	2.3880695864380474e-07	1.334365153423976e-07	1.6308404985005786e-07	2.4222910852618794e-07	7.024851183800573e-08	7.366476535447908e-08	8.72772237953092e-08	0.0	0.0	0.0	0.0
CATGTAAGATACAAGGTAGTTACAATCATGGAACGAAAAACAAGTTTGATAA	8.756255150264934e-07	1.2676468957527771e-06	6.523361993990621e-07	1.8167183139464097e-07	9.132306538939589e-07	4.419885921268745e-07	3.491088951812368e-07	2.0643460801870306e-07	2.4817986438545645e-07	0.0	1.8521538558229452e-07
TAACAAAACTCAAAGCAGTTTGAGGCTACATAACAAAAAAATCGATTGACAC	0.0	0.0	0.0	0.0	0.0	0.0	0.0	0.0	0.0	2.957491822163558e-07	0.0
TCGTAAAATATCAAACCGGTTTGAACCAAGCAAAGAAGAAAGCCATTAACCG	1.194034793213094e-06	1.9348294724647656e-06	2.8539708723760122e-06	3.451764796508583e-06	1.5454672604391337e-06	2.0626134299323248e-06	3.491088951812368e-07	1.8579114721740514e-06	9.306744914471109e-07	0.0	9.260769279136241e-08
TTGACAAGCTTTAAATGTTTTACTTGTACCTAAATTTCAAACTTATTTGCCT	2.3880695864380474e-07	5.337460613707569e-07	4.0771012462397536e-07	4.23900939921985e-07	4.917395828661558e-07	3.6832382677239544e-07	8.72772237953092e-08	2.0643460801870306e-07	1.861348982896421e-07	0.0	0.0
AATCAAACAAAGAAGCAAGTTGAATTTACCTAAATTTCAAACTTATTTGCCT	6.368185563826887e-07	6.671825767143209e-07	8.154202492491198e-07	1.332260096898658e-06	3.5124255918945033e-07	2.2099429606343725e-07	3.491088951812368e-07	1.0321730400935155e-06	1.2408993219272823e-07	7.393729555414279e-08	9.260769279136241e-08
CTAGAAACACGTAAAACATTTTTTTACGACAAATTAAAAAGCATGTTATGTG	0.0	0.0	0.0	0.0	0.0	0.0	0.0	0.0	0.0	0.0	3.704307711656647e-07
TTTTAAAATCGCAAATAGTTTGGGAGTACCTAAATTTCAAACTTATTTGCCT	0.0	0.0	0.0	3.0278638565773494e-07	1.404970236755488e-07	2.2099429606343725e-07	2.6183167138592757e-07	6.881153600623435e-08	2.4817986438545645e-07	7.393729555414279e-08	0.0
CAAACAATAACTAATAGTCTTTGGGTATCACAAGATTTAAATTTATTACGAC	3.1840927819134435e-07	2.0015477301476286e-07	2.4462607477508675e-07	6.055727713166259e-08	0.0	0.0	0.0	0.0	0.0	0.0	0.0
TTGAGAACGCGTAACGGTATTTTGTCCTGGCAAACGTTAACCAAGTTAAGTG	0.0	0.0	0.0	0.0	0.0	0.0	0.0	0.0	0.0	0.0	2.778230783745175e-07
ATTAAAATCTCCAACCCTATTCGGACCGACAAATTAAAAAGCATGTTATGTG	2.5472742255331265e-06	1.5345199264375725e-06	1.0600463240242066e-06	2.1800619767380035e-06	2.247952378811094e-06	1.620624837803147e-06	1.1346039093390196e-06	8.945499680810466e-07	7.445395931574688e-07	7.393729555414279e-08	9.260769279136241e-08
TATCTAAAAGTTAAACGAATTATGCTTACATAACAAAAAAATCGATTGACAC	0.0	0.0	0.0	0.0	0.0	0.0	0.0	0.0	0.0	2.957491822163558e-07	9.260769279136241e-08
TTACTAACAGTGAACTCATTTGGAGCCATGGAACGAAAAACAAGTTTGATAA	1.3532394323200329e-06	1.0007738650714813e-06	1.7123825234256073e-06	4.84458217053532e-07	9.83479165731155e-07	6.629828881903117e-07	4.36386118976546e-07	1.1009845760997496e-06	1.1168093897312557e-06	2.218118866619976e-07	0.0
TCCCCAAAATACAAATTAGTTCACTCCGACAAATTAAAAAGCATGTTATGTG	1.8308533496052705e-06	9.340556073991162e-07	1.1415883489492356e-06	9.68916434107064e-07	7.024851183800574e-07	8.83977184253749e-07	3.491088951812368e-07	8.945499680810466e-07	6.204496609647406e-07	0.0	0.0
TTCCGAAGTTCCAAGATTATTTTGTTCGACAAATTAAAAAGCATGTTATGTG	1.3532394323200329e-06	8.673373497279175e-07	7.33878224324091e-07	3.63343662790438e-07	9.132306538939589e-07	6.629828881903117e-07	8.72772237953092e-08	6.881153600623435e-08	0.0	0.0	0.0
TTGAGAACACGGAACGGTATCTAGTCCTGGCAAACGTTAACCAAGTTAAGTG	0.0	2.0015477301476286e-07	3.261680997001157e-07	1.090030988370158e-06	3.5124255918945033e-07	2.8729258488281397e-06	2.6881384928946088e-05	2.9933018162740564e-05	0.00023788040001341716	0.0005873578758825118	0.0005962083261909358
GGAGAAACTCGTAATTACGTTGAACACATGGAACGAAAAACAAGTTTGATAA	9.55227834575219e-07	7.339008343855198e-07	5.707941744740332e-07	3.0278638565773494e-07	7.024851183800573e-08	7.366476535447908e-08	5.236633427718551e-07	3.440576800311718e-07	0.0	0.0	0.0
ATAACAAGCCCTAAGTGATTTCCATCTACCTAAATTTCAAACTTATTTGCCT	4.776139172876095e-07	0.0	0.0	0.0	7.024851183800573e-08	0.0	0.0	0.0	0.0	0.0	0.0
TTTCAAATTATAAAGGCTGTTACCGGCGACAAATTAAAAAGCATGTTATGTG	6.368185563826887e-07	4.670278036995581e-07	1.1415883489492356e-06	1.9983901453422067e-06	9.83479165731155e-07	5.893181228358326e-07	8.72772237953092e-08	1.2386076481122184e-06	6.204496609647407e-08	0.0	0.0
ATAGAAAGACATAAATTGCTTACATCCGACAAATTAAAAAGCATGTTATGTG	1.4328417518675724e-06	1.0674921227426801e-06	7.33878224324091e-07	6.66130048448173e-07	4.917395828661558e-07	5.156533574813536e-07	5.236633427718551e-07	4.128692160374061e-07	7.445395931574688e-07	1.4787459110871635e-07	9.260769279136241e-08
ACTATAAACATTAAAATTGTTGGATTCATGGAACGAAAAACAAGTTTGATAA	4.776139172876095e-07	1.0007738650714813e-06	1.6308404985005783e-06	9.68916434107064e-07	1.0537276775695076e-06	1.620624837803147e-06	1.3964355807295194e-06	2.1331576161989885e-06	1.427034220215825e-06	2.218118866619976e-07	2.778230783745175e-07
AACAAAAATAACAATGAAATTAACCTCTGGCAAACGTTAACCAAGTTAAGTG	2.467671905985587e-06	3.202476368229207e-06	2.6093447976009258e-06	3.0278638565773495e-06	2.73969196168072e-06	4.051562094502109e-06	2.8801483852417744e-06	4.26631523238653e-06	3.9708778301739e-06	3.6968647777071396e-07	9.26076927913624e-07
TAATCAACAAGTAACGCATTTACCATCGACAAATTAAAAAGCATGTTATGTG	7.801027315694459e-06	5.003869325351575e-06	4.892521495490043e-06	5.692384050374665e-06	5.7603779707171644e-06	3.7569030330864955e-06	7.767672917783661e-06	3.6470114083361445e-06	2.233618779473506e-06	8.872475466501442e-07	6.482538495401822e-07
AGTACAAAGTCAAAGTTCGTTTTCACACCCTAACACGAAACTGCGTTCGGAC	1.194034793213094e-06	1.0674921227426801e-06	1.6308404985005783e-06	7.2668732557972e-07	6.322366065417045e-07	1.399630541738558e-06	7.854950141577828e-07	1.6514768641496245e-06	5.584046948678268e-07	2.957491822163558e-07	9.260769279136241e-08
GCACCAAGATTGAATGTTCTTTATCACATGGAACGAAAAACAAGTTTGATAA	4.776139172876095e-06	2.5352937915172188e-06	2.935512897301041e-06	1.9983901453422067e-06	1.5454672604391337e-06	2.8729258488281397e-06	2.618316713859276e-06	2.408403760223926e-06	9.306744914471109e-07	0.0	3.704307711656647e-07
GCTGGAATCAATAACTACGTTGTTGACGACAAATTAAAAAGCATGTTATGTG	4.855741492423634e-06	2.6687303068596165e-06	2.6093447976009258e-06	3.0278638565773494e-07	1.0537276775695076e-06	1.6942896031541705e-06	1.0473266855437103e-06	1.1009845760997496e-06	1.861348982896421e-07	0.0	0.0
AACACAAAGATTAACGGTTTTTCCAGCATGGAACGAAAAACAAGTTTGATAA	6.368185563826887e-07	3.3359128835716047e-07	5.707941744740332e-07	6.05572771316626e-07	1.404970236755488e-07	3.6832382677239544e-07	8.72772237953092e-07	1.2386076481122184e-06	1.2408993219272823e-07	0.0	0.0
TTAGAAAGTGGAAACCCGGTTGGGAGCATGGAACGAAAAACAAGTTTGATAA	0.0	0.0	4.0771012462397536e-07	6.055727713166259e-08	7.024851183800573e-08	1.4732953070895816e-07	8.72772237953092e-08	2.752461440249374e-07	2.4817986438545645e-07	7.393729555414279e-08	0.0
GATATAATTCTGAAGGATTTTTGCTCTACCTAAATTTCAAACTTATTTGCCT	4.776139172876095e-07	6.004643190431222e-07	5.707941744740332e-07	8.47801879842814e-07	6.322366065417045e-07	2.946590614179163e-07	1.745544475906184e-07	6.881153600623436e-07	1.861348982896421e-07	0.0	0.0
TACCAAACCGATAAGCGAGTTTTATGCGACAAATTAAAAAGCATGTTATGTG	4.776139172876095e-07	3.3359128835716047e-07	8.1542024924912e-08	1.8167183139464097e-07	7.024851183800573e-08	1.4732953070895816e-07	4.36386118976546e-07	2.0643460801870306e-07	0.0	0.0	0.0
AAATCAATAGGCAAGGTTGTTGAGTTCGACAAATTAAAAAGCATGTTATGTG	7.960231954789539e-07	4.670278036995581e-07	8.1542024924912e-08	1.2111455426309397e-07	0.0	0.0	0.0	0.0	0.0	0.0	0.0
CCAACAACAGGCAATGCCGTTACTCAACCCTAACACGAAACTGCGTTCGGAC	1.194034793213094e-06	7.339008343855198e-07	1.1415883489492356e-06	1.332260096898658e-06	1.8264613077832907e-06	2.0626134299323248e-06	3.9274750707831985e-06	1.3762307201246872e-06	8.686295253512965e-07	2.218118866619976e-07	1.8521538558229452e-07
TCTGGAATGGGGAACACCTTTAGTATTACCTAAATTTCAAACTTATTTGCCT	3.1840927819134435e-07	6.671825767143209e-07	1.6308404985005786e-07	2.4222910852618794e-07	1.404970236755488e-07	7.366476535447908e-08	0.0	3.440576800311718e-07	6.204496609647407e-08	0.0	0.0
GTCGAAATCCAAAAATCTCTTTCCCGCGACAAATTAAAAAGCATGTTATGTG	2.1492626277954287e-06	6.671825767143209e-07	8.154202492491198e-07	1.5139319282944551e-06	1.4049702367554877e-06	5.893181228358326e-07	6.982177903624736e-07	2.0643460801870306e-07	0.0	0.0	9.260769279136241e-08
AGGACAAATTCGAAAACGTTTTTGGGTACCTAAATTTCAAACTTATTTGCCT	2.3880695864380474e-07	3.3359128835716047e-07	0.0	6.055727713166259e-08	0.0	0.0	0.0	0.0	6.204496609647407e-08	0.0	0.0
CTCTTAATAGAAAACTGGGTTGGGCGCTGGCAAACGTTAACCAAGTTAAGTG	2.3880695864380474e-07	4.003095460283593e-07	8.154202492491198e-07	3.0278638565773494e-07	1.404970236755488e-07	4.419885921268745e-07	7.854950141577828e-07	1.3762307201246872e-06	1.1168093897312557e-06	7.393729555414279e-08	2.778230783745175e-07
CATTTAACTACGAACTTTCTTTCATCCGACAAATTAAAAAGCATGTTATGTG	1.2736371127606338e-06	2.0682659878188273e-06	1.7939245483506363e-06	2.3617338081338007e-06	1.8264613077832907e-06	1.6942896031541705e-06	1.3091583569239228e-06	1.8579114721740514e-06	1.3029442880307928e-06	1.4787459110871635e-07	9.260769279136241e-08
AACGCAAGTGTTAACGTCTTTTGGGACGACAAATTAAAAAGCATGTTATGTG	2.9452858232708247e-06	4.269968490968388e-06	3.3432230219261856e-06	3.693993905032459e-06	5.47938392336144e-06	2.504602022049985e-06	3.4038117280182016e-06	2.2019691521994993e-06	9.92719457544025e-07	1.4787459110871635e-07	4.63038463956812e-07
TAGCCAAGCTTCAAGGTTTTTACAAGCTGGCAAACGTTAACCAAGTTAAGTG	1.4328417518675724e-06	6.671825767143209e-07	1.3046723988004629e-06	9.68916434107064e-07	3.5124255918945033e-07	1.0313067149638589e-06	4.36386118976546e-07	7.56926896068578e-07	4.963597287720125e-07	7.393729555414279e-08	1.8521538558229452e-07
GTATAAATCTAAAAAGATTTTCTTAGTCAAAAAAACACAATTTCGTTGGGTA	0.0	0.0	0.0	0.0	0.0	0.0	0.0	0.0	0.0	0.0	1.8521538558229452e-07
CCCCCAATACGGGACTCATTTCGATACGACAAATTAAAAAGCATGTTATGTG	0.0	0.0	0.0	0.0	2.1074553551390154e-07	0.0	0.0	6.881153600623435e-08	0.0	0.0	0.0
TCGGTAAATTTGAAGTGATTTCGCAACGACAAATTAAAAAGCATGTTATGTG	5.73136700744657e-06	4.069813717954792e-06	3.3432230219261856e-06	4.299566676347929e-06	5.057892852333636e-06	4.1252268598531325e-06	1.4837128045236855e-06	3.991069088361593e-06	2.1095288472774795e-06	1.4787459110871635e-07	4.63038463956812e-07
TTGATAACACGGAACGCAATTTAGTACTGGCAAACGTTAACCAAGTTAAGTG	0.0	0.0	0.0	0.0	0.0	0.0	0.0	0.0	0.0	2.218118866619976e-07	9.260769279136241e-08
TGCACAAACTAGAATTTATTTGCCTACATGGAACGAAAAACAAGTTTGATAA	3.980115977388839e-07	5.337460613707569e-07	4.892521495490043e-07	2.4222910852618794e-07	6.322366065417045e-07	5.156533574813536e-07	5.236633427718551e-07	1.376230720124687e-07	6.204496609647406e-07	0.0	2.778230783745175e-07
CGAGAAATTCCCAAATATTTTTGAACCGACAAATTAAAAAGCATGTTATGTG	5.572162368351491e-07	1.1342103804138792e-06	1.223130373875434e-06	8.47801879842814e-07	7.727336302172533e-07	1.0313067149638589e-06	2.6183167138592757e-07	4.128692160374061e-07	6.204496609647407e-08	1.4787459110871635e-07	1.8521538558229452e-07
AGACAAATATTAAAATACCTTTGCGACGACAAATTAAAAAGCATGTTATGTG	2.5472742255331265e-06	3.0023215952156107e-06	3.5063070717762436e-06	3.3306502422408647e-06	3.7231711274084043e-06	3.977897329139567e-06	2.53103949006511e-06	4.059880624373551e-06	2.357708711669533e-06	2.957491822163558e-07	9.260769279136241e-08
TCAAAAAATCGGAACACGGTTGTGTCCGACAAATTAAAAAGCATGTTATGTG	5.572162368351491e-07	6.671825767143209e-08	0.0	6.055727713166259e-08	7.024851183800573e-08	0.0	0.0	0.0	0.0	0.0	0.0
TGAAAAAACGGAAAATTTTTTGGTAGATCACAAGATTTAAATTTATTACGAC	2.3880695864380474e-07	1.334365153423976e-07	0.0	0.0	0.0	0.0	0.0	0.0	0.0	0.0	0.0
TGCGGAACAACCAATGTGCTTAAGCACATGGAACGAAAAACAAGTTTGATAA	0.0	0.0	0.0	2.4222910852618794e-07	0.0	0.0	0.0	0.0	0.0	0.0	0.0
CGTAAAACGATCAGGAGAATTATTCTACCCTAACACGAAACTGCGTTCGGAC	2.3880695864380474e-07	0.0	0.0	0.0	0.0	0.0	0.0	6.881153600623435e-08	0.0	0.0	0.0
ATGAGAACTCTGAACGGTATTTAGTACTGGCAAACGTTAACCAAGTTAAGTG	0.0	0.0	0.0	0.0	0.0	0.0	0.0	0.0	0.0	0.0	1.8521538558229452e-07
TTATTAACGGCTAAAGGTTTTCTGATCGACAAATTAAAAAGCATGTTATGTG	3.1840927819134435e-07	2.0015477301476286e-07	8.1542024924912e-08	3.0278638565773494e-07	7.024851183800573e-08	1.4732953070895816e-07	5.236633427718551e-07	2.0643460801870306e-07	6.824946270616545e-07	7.393729555414279e-08	0.0
GTAACAACCAGTAAGGACTTTGCGGGTACCTAAATTTCAAACTTATTTGCCT	1.0348301541227585e-06	5.337460613707569e-07	5.707941744740332e-07	9.08359156974361e-07	3.5124255918945033e-07	7.366476535447908e-08	2.6183167138592757e-07	2.752461440249374e-07	6.204496609647407e-08	0.0	0.0
TGAACAAATTGGAAGGGTATTAGGAGCATGGAACGAAAAACAAGTTTGATAA	2.9452858232708247e-06	3.869658944941196e-06	3.669391121626301e-06	1.8772755910860489e-06	4.495904757633755e-06	2.725596318114574e-06	2.4437622662709437e-06	2.1331576161989885e-06	1.1168093897312557e-06	2.218118866619976e-07	1.8521538558229452e-07
CTCGCAAAGCGAAAGGGTGTTCGGTCACCCTAACACGAAACTGCGTTCGGAC	0.0	0.0	0.0	0.0	0.0	0.0	0.0	0.0	0.0	0.0	1.8521538558229452e-07
CCGCAAATATCTAATTTTCTTCGGCAATCACAAGATTTAAATTTATTACGAC	2.3880695864380474e-07	2.668730306859617e-07	4.892521495490043e-07	2.4222910852618794e-07	1.404970236755488e-07	0.0	0.0	0.0	0.0	0.0	0.0
ATAGAAAGATTGAAAAGTATTAACACCATGGAACGAAAAACAAGTTTGATAA	0.0	2.0015477301476286e-07	8.1542024924912e-08	0.0	0.0	0.0	8.72772237953092e-08	0.0	0.0	0.0	0.0
TAAACAACTGTTAAGAAACTTGCAGACTGGCAAACGTTAACCAAGTTAAGTG	0.0	2.668730306859617e-07	8.1542024924912e-08	0.0	0.0	0.0	0.0	0.0	0.0	0.0	0.0
CTACTAAAAGTGAACTGCATTCAGTCTACCTAAATTTCAAACTTATTTGCCT	5.572162368351491e-07	7.339008343855198e-07	4.0771012462397536e-07	2.4222910852618794e-07	1.1239761894078604e-06	2.2099429606343725e-07	5.236633427718551e-07	4.816807520436406e-07	1.861348982896421e-07	7.393729555414279e-08	2.778230783745175e-07
GTATCAAATCTTAATGTAGTTACCTTTACCTAAATTTCAAACTTATTTGCCT	0.0	2.668730306859617e-07	0.0	6.055727713166259e-08	0.0	0.0	0.0	0.0	0.0	0.0	0.0
AATTTAACAATAAACATTATTAAGGGCATGGAACGAAAAACAAGTTTGATAA	5.572162368351491e-07	8.673373497279175e-07	4.892521495490043e-07	1.332260096898658e-06	2.3884494024947394e-06	1.3259657763760162e-06	2.3564850424767774e-06	1.99553454418652e-06	1.985438915092447e-06	1.4787459110871635e-07	2.778230783745175e-07
TGTTTAAGGTATAATAGTTTTACTGACATGGAACGAAAAACAAGTTTGATAA	1.194034793213094e-06	7.339008343855198e-07	8.154202492491198e-07	1.9983901453422067e-06	2.599194938008641e-06	2.5782667874125265e-06	9.600494617484013e-07	1.4450422561366454e-06	5.584046948678268e-07	1.4787459110871635e-07	2.778230783745175e-07
CGTTCAAATTGCAATCTTCTTGACCTCATGGAACGAAAAACAAGTTTGATAA	0.0	0.0	2.4462607477508675e-07	6.055727713166259e-08	0.0	0.0	0.0	0.0	0.0	0.0	0.0
TGACAAATCATAAAATCCTTGAGGTACATGGAACGAAAAACAAGTTTGATAA	7.164208759314142e-07	6.671825767143209e-08	3.261680997001157e-07	1.8167183139464097e-07	1.404970236755488e-07	1.4732953070895816e-07	1.745544475906184e-07	2.0643460801870306e-07	2.4817986438545645e-07	0.0	0.0
AGGTGAATTGGGAAGCCGTTTGAGCTCATGGAACGAAAAACAAGTTTGATAA	1.7512510300577307e-06	2.201702503161225e-06	2.6093447976009258e-06	2.3617338081338007e-06	2.107455355139015e-06	2.5782667874125265e-06	1.5709900283178518e-06	3.1653306562867806e-06	6.824946270616545e-07	1.4787459110871635e-07	9.260769279136241e-08
GAAATAAGGACCAACGACTTTCGCCTCATGGAACGAAAAACAAGTTTGATAA	8.756255150264934e-07	8.673373497279175e-07	4.892521495490043e-07	6.05572771316626e-07	1.4752187485973108e-06	9.576419496093798e-07	2.618316713859276e-06	6.881153600623436e-07	1.364989254123309e-06	7.393729555414279e-08	4.63038463956812e-07
ATTTCAATAAATAAATTCTTTTTATACGACAAATTAAAAAGCATGTTATGTG	0.0	0.0	1.5492984735755496e-06	1.3928173740267368e-06	0.0	1.4732953070895816e-07	0.0	2.0643460801870306e-07	1.861348982896421e-07	0.0	0.0
CATCAAAACATCAAATTCTTTGAATCCATGGAACGAAAAACAAGTTTGATAA	2.069660308247889e-06	1.2676468957527771e-06	1.7123825234256073e-06	2.2406192538660823e-06	1.334721724925232e-06	2.2836077259853958e-06	1.920098923494516e-06	2.1331576161989885e-06	2.5438436099580754e-06	0.0	7.408615423313294e-07
AACAAAAGTGGCAATAGCCTTGCCCTATCACAAGATTTAAATTTATTACGAC	1.194034793213094e-06	3.3359128835716047e-07	5.707941744740332e-07	1.8167183139464097e-07	1.404970236755488e-07	0.0	0.0	0.0	0.0	0.0	0.0
ATTACAACTGTCAAGGCTATTAGCTTCTGGCAAACGTTAACCAAGTTAAGTG	1.9900579887003496e-06	2.134984245490026e-06	8.154202492491198e-07	2.543405639529598e-06	1.4049702367554877e-06	1.7679543685051943e-06	1.3964355807295194e-06	1.4450422561366454e-06	9.92719457544025e-07	2.218118866619976e-07	2.778230783745175e-07
GGGGCAATTAGTAAATTTCTTTCGAACGACAAATTAAAAAGCATGTTATGTG	2.1492626277954287e-06	2.0682659878188273e-06	3.4247650468512146e-06	2.0589474224818463e-06	1.6859642841112123e-06	1.7679543685051943e-06	1.0473266855437103e-06	1.8579114721740514e-06	4.3431476267509854e-07	0.0	0.0
GGCGTAAGGTGAAATCGTGTTGATCGCGACAAATTAAAAAGCATGTTATGTG	8.756255150264934e-07	5.337460613707569e-07	2.4462607477508675e-07	8.47801879842814e-07	6.322366065417045e-07	6.629828881903117e-07	6.109405665671643e-07	1.513853792137156e-06	2.4817986438545645e-07	0.0	0.0
TGATTAACCTGCAACGGTTTTGGATCCGACAAATTAAAAAGCATGTTATGTG	2.3880695864380474e-07	4.003095460283593e-07	4.892521495490043e-07	1.150588265501705e-06	4.214910710278031e-07	2.946590614179163e-07	6.109405665671643e-07	7.56926896068578e-07	6.204496609647407e-08	1.4787459110871635e-07	0.0
TGGAGAACACGGAACTGTATTTAGAACTGGCAAACGTTAACCAAGTTAAGTG	0.0	0.0	0.0	0.0	0.0	0.0	0.0	0.0	0.0	2.218118866619976e-07	0.0
TTTAAAAGTAACAAAACTGTTATGACATCACAAGATTTAAATTTATTACGAC	2.467671905985587e-06	1.8013929571223677e-06	1.1415883489492356e-06	3.0278638565773494e-07	2.8099404735225426e-07	2.946590614179163e-07	4.36386118976546e-07	6.881153600623435e-08	3.102248304823703e-07	7.393729555414279e-08	0.0
GGGCGAACCGCCAAGGCGGTTGGGGGCATGGAACGAAAAACAAGTTTGATAA	3.1840927819134435e-07	8.006190920567186e-07	4.0771012462397536e-07	6.05572771316626e-07	4.917395828661558e-07	3.6832382677239544e-07	2.6183167138592757e-07	6.193038240561092e-07	2.4817986438545645e-07	7.393729555414279e-08	0.0
CCAGCAAGGGGGAAGGGGGTTGGATGCATGGAACGAAAAACAAGTTTGATAA	8.756255150264934e-07	3.3359128835716047e-07	1.6308404985005786e-07	2.4222910852618794e-07	2.8099404735225426e-07	2.946590614179163e-07	2.6183167138592757e-07	3.440576800311718e-07	1.861348982896421e-07	0.0	0.0
CCAAGAATGGATAAGTAAGTTAGGTACGACAAATTAAAAAGCATGTTATGTG	7.960231954789539e-07	4.670278036995581e-07	3.261680997001157e-07	1.090030988370158e-06	1.4752187485973108e-06	5.893181228358326e-07	1.6582672521120179e-06	8.257384320748122e-07	8.065845592543827e-07	7.393729555414279e-08	3.704307711656647e-07
GTCTAAATTTGGAACTTGTTTTCTTTCATGGAACGAAAAACAAGTTTGATAA	0.0	0.0	0.0	0.0	2.8099404735225426e-07	2.2099429606343725e-07	8.72772237953092e-08	6.881153600623435e-08	6.204496609647407e-08	0.0	0.0
TCGCCAATACTGAAGTCCTTTATAAGATCACAAGATTTAAATTTATTACGAC	0.0	2.0015477301476286e-07	0.0	0.0	0.0	0.0	0.0	0.0	0.0	0.0	0.0
TAGTTAATAAGTAAATCTATTGTTTAATCACAAGATTTAAATTTATTACGAC	0.0	1.2676468957527771e-06	9.785042990991779e-07	4.23900939921985e-07	1.404970236755488e-07	2.2099429606343725e-07	1.745544475906184e-07	6.881153600623435e-08	0.0	0.0	0.0
ATAGTAAGTATTAAATGGATTAATTGCATGGAACGAAAAACAAGTTTGATAA	1.5920463909626516e-06	8.673373497279175e-07	1.1415883489492356e-06	1.150588265501705e-06	1.0537276775695076e-06	8.83977184253749e-07	1.1346039093390196e-06	1.582665328149114e-06	5.584046948678268e-07	0.0	2.778230783745175e-07
TCTATAAAAGTTAAGGCTTTTATCGTTACCTAAATTTCAAACTTATTTGCCT	0.0	0.0	0.0	0.0	0.0	0.0	0.0	4.128692160374061e-07	3.722697965792842e-07	0.0	0.0
CAGGGAATAGAGAATGCAGTTCGGCTCGACAAATTAAAAAGCATGTTATGTG	3.980115977388839e-07	2.0015477301476286e-07	6.523361993990621e-07	1.150588265501705e-06	3.5124255918945033e-07	5.893181228358326e-07	8.72772237953092e-08	2.0643460801870306e-07	4.3431476267509854e-07	0.0	0.0
GATGAAATCATGAACAGCTTTCATCCCATGGAACGAAAAACAAGTTTGATAA	4.776139172876095e-07	8.006190920567186e-07	3.261680997001157e-07	3.63343662790438e-07	7.024851183800574e-07	1.4732953070895816e-07	6.982177903624736e-07	6.881153600623435e-08	3.102248304823703e-07	2.218118866619976e-07	0.0
TGCCCAAACACGAATAACGTTATTTTAACAAAACATAAAACACAGTTACCAA	0.0	0.0	0.0	0.0	7.727336302172533e-07	7.366476535447908e-08	1.745544475906184e-07	1.376230720124687e-07	6.204496609647407e-08	7.393729555414279e-08	0.0
AGCAGAAAGCATAAGATTGTTGGCAGTACCTAAATTTCAAACTTATTTGCCT	2.3880695864380474e-07	6.671825767143209e-08	0.0	0.0	0.0	0.0	0.0	0.0	0.0	0.0	0.0
TCAGTAAACCGAAACTGTCTTAGAGTCGACAAATTAAAAAGCATGTTATGTG	1.9900579887003496e-06	2.401857276174821e-06	2.5278027726758968e-06	2.9673065794492707e-06	2.8801889853527983e-06	3.020255379530187e-06	3.1419800566357035e-06	1.7890999361620932e-06	1.427034220215825e-06	0.0	9.260769279136241e-08
ATATTAACACGCAATTTGTTTCGTGCCGACAAATTAAAAAGCATGTTATGTG	0.0	0.0	0.0	0.0	0.0	0.0	3.491088951812368e-07	0.0	0.0	0.0	0.0
TTATTAAAGTAGAACATTTTTATGCGCATGGAACGAAAAACAAGTTTGATAA	8.756255150264934e-07	2.0682659878188273e-06	2.3647187228258384e-06	2.906749302321192e-06	2.0372068432971926e-06	2.2836077259853958e-06	9.600494617484013e-07	1.926723008174562e-06	1.8613489828964208e-06	7.393729555414279e-08	2.778230783745175e-07
TTATCAATTTTCAACCATTTTGTTTGCTGGCAAACGTTAACCAAGTTAAGTG	1.5124440714151118e-06	6.671825767143209e-07	1.6308404985005786e-07	3.0278638565773494e-07	0.0	1.4732953070895816e-07	8.72772237953092e-08	1.376230720124687e-07	6.204496609647407e-08	0.0	0.0
TGTTTAACTCACAACAGATTTGAAGATACCTAAATTTCAAACTTATTTGCCT	4.776139172876095e-07	4.003095460283593e-07	4.0771012462397536e-07	6.055727713166259e-08	2.1074553551390154e-07	3.6832382677239544e-07	0.0	1.376230720124687e-07	2.4817986438545645e-07	0.0	9.260769279136241e-08
GATAAAAGCCTTAAAACTGTTCGGACCGACAAATTAAAAAGCATGTTATGTG	1.0348301541227585e-06	5.337460613707569e-07	8.1542024924912e-08	0.0	0.0	7.366476535447908e-08	0.0	0.0	0.0	0.0	0.0
ACCGAAAGTTGCAAGGAGATTGGAACCGACAAATTAAAAAGCATGTTATGTG	1.8308533496052705e-06	2.868885079873213e-06	3.5063070717762436e-06	2.1800619767380035e-06	4.8471473168197355e-06	2.4309372566989614e-06	4.0147522945887955e-06	1.7890999361620932e-06	8.686295253512965e-07	0.0	9.260769279136241e-08
AACCCAAACTCTAAATGTTTTCTCAGCTGGCAAACGTTAACCAAGTTAAGTG	7.960231954789539e-07	2.668730306859617e-07	4.892521495490043e-07	5.45015494185079e-07	1.756212795953035e-06	6.629828881903117e-07	1.3964355807295194e-06	2.1331576161989885e-06	1.1788543558347664e-06	3.6968647777071396e-07	3.704307711656647e-07
TTGAGAACACGAAAAGGTATTTAGACCTGGCAAACGTTAACCAAGTTAAGTG	0.0	0.0	0.0	0.0	0.0	0.0	0.0	0.0	0.0	4.436237733250721e-07	3.704307711656647e-07
CGATGAATTGCGAATTTAATTCTGTCCTGGCAAACGTTAACCAAGTTAAGTG	0.0	2.0015477301476286e-07	0.0	0.0	0.0	0.0	0.0	0.0	0.0	0.0	0.0
CATGAAACATGGAAGGGAGTTGGAGGCATGGAACGAAAAACAAGTTTGATAA	1.0666710819417745e-05	8.139627435909583e-06	6.767988068765707e-06	7.327430532925278e-06	9.062058027097766e-06	7.2928117700968845e-06	8.640445155736753e-06	6.674718992610456e-06	4.0329227962664165e-06	7.393729555414279e-07	8.334692351224768e-07
CTACAAATCCCCAAGCCTGTTGCAACTGGCAAACGTACAATTCTATTTGCTT	3.422899740556062e-06	3.0690398528868095e-06	2.6093447976009258e-06	2.1800619767380035e-06	3.863668151092051e-06	3.388579206308341e-06	1.4837128045236855e-06	3.371765264311207e-06	1.7993040167929103e-06	5.175610688794303e-07	4.63038463956812e-07
TTCTTAAAGGCTAAAGACTTTTATTCCATGGAACGAAAAACAAGTTTGATAA	2.1492626277954287e-06	6.671825767143209e-07	4.892521495490043e-07	6.05572771316626e-07	0.0	0.0	0.0	6.881153600623435e-08	0.0	0.0	0.0
ATGGTAAATAAAAACCACGTTGTTCGTACCTAAATTTCAAACTTATTTGCCT	0.0	4.670278036995581e-07	1.6308404985005786e-07	3.0278638565773494e-07	4.214910710278031e-07	5.156533574813536e-07	8.72772237953092e-08	4.128692160374061e-07	1.861348982896421e-07	7.393729555414279e-08	0.0
GATGGAAACGCCAACAAGATTGCCCTTACCTAAATTTCAAACTTATTTGCCT	4.776139172876095e-07	6.004643190431222e-07	0.0	1.8167183139464097e-07	2.1074553551390154e-07	1.4732953070895816e-07	3.491088951812368e-07	9.63361504087281e-07	3.102248304823703e-07	0.0	9.260769279136241e-08
TTTTCAATTAAGAACCTATTTGCTAATACCTAAATTTCAAACTTATTTGCCT	3.1840927819134435e-07	4.670278036995581e-07	3.261680997001157e-07	0.0	0.0	0.0	0.0	0.0	0.0	0.0	0.0
TCTCAAAGATGTAATTTCTTTTAAATTACCTAAATTTCAAACTTATTTGCCT	0.0	0.0	0.0	3.63343662790438e-07	1.404970236755488e-07	1.4732953070895816e-07	0.0	0.0	0.0	0.0	0.0
TCAGAAAACTGCAACTACTTTCCTGCACCCTAACACGAAACTGCGTTCGGAC	7.960231954789539e-07	6.671825767143209e-07	4.892521495490043e-07	6.66130048448173e-07	2.8099404735225426e-07	9.576419496093798e-07	6.109405665671643e-07	6.193038240561092e-07	2.4817986438545645e-07	0.0	0.0
TGGGAAAATGCGAACGAGGTTGTAGTCTGGCAAACGTTAACCAAGTTAAGTG	4.776139172876095e-07	6.671825767143209e-07	1.3046723988004629e-06	1.2717028197705791e-06	1.5454672604391337e-06	1.399630541738558e-06	8.72772237953092e-07	1.1009845760997496e-06	1.0547644236398392e-06	7.393729555414279e-08	1.8521538558229452e-07
CGAAGAACCCTCAAATAATTTCATGTCATGGAACGAAAAACAAGTTTGATAA	5.572162368351491e-07	8.006190920567186e-07	7.33878224324091e-07	1.029473711238611e-06	3.5124255918945033e-07	8.103124188992698e-07	7.854950141577828e-07	1.0321730400935155e-06	5.584046948678268e-07	0.0	0.0
CTCATAACATAGAGGATGCTTCGCAGCTGGCAAACGTTAACCAAGTTAAGTG	0.0	0.0	0.0	0.0	2.1074553551390154e-07	0.0	0.0	0.0	0.0	0.0	0.0
TAACAAATCGTAAATGAACTTAAGTCTACCTAAATTTCAAACTTATTTGCCT	4.776139172876095e-07	6.671825767143209e-07	6.523361993990621e-07	3.0278638565773494e-07	2.1074553551390154e-07	7.366476535447908e-08	1.745544475906184e-07	0.0	0.0	0.0	0.0
ACGTTAAAACAAAACTGGGTTTAAATTACCTAAATTTCAAACTTATTTGCCT	0.0	0.0	2.4462607477508675e-07	3.0278638565773494e-07	0.0	2.2099429606343725e-07	1.745544475906184e-07	4.128692160374061e-07	1.2408993219272823e-07	7.393729555414279e-08	1.8521538558229452e-07
CATCAAAGATGAAACATAGTTAGTACTACCTAAATTTCAAACTTATTTGCCT	2.3880695864380474e-07	6.004643190431222e-07	2.4462607477508675e-07	4.84458217053532e-07	3.5124255918945033e-07	1.0313067149638589e-06	1.745544475906184e-07	3.440576800311718e-07	0.0	0.0	0.0
GTAAGAATCACAAATACGTTTGTAGTTACCTAAATTTCAAACTTATTTGCCT	3.184092781913444e-06	4.870432810009177e-06	3.9140171963896956e-06	3.754551182160538e-06	3.7934196392502277e-06	3.683238267723954e-06	2.618316713859276e-06	2.477215296224437e-06	2.1095288472774795e-06	1.4787459110871635e-07	2.778230783745175e-07
GGAATAACGCGAAAATGGGTTGTCTGCGACAAATTAAAAAGCATGTTATGTG	1.5124440714151118e-06	1.6012381841087714e-06	1.4677564486505206e-06	7.87244602711267e-07	1.9669583314669368e-06	8.83977184253749e-07	8.72772237953092e-07	7.56926896068578e-07	5.584046948678268e-07	1.4787459110871635e-07	0.0
ATACGAACCCGGAATTCGGTTGGGTGCGACAAATTAAAAAGCATGTTATGTG	4.616934533781016e-06	3.7362224295987975e-06	3.995559221314724e-06	2.9673065794492707e-06	1.756212795953035e-06	2.799261083477116e-06	2.618316713859276e-06	3.0965191202862694e-06	1.3029442880307928e-06	4.436237733250721e-07	3.704307711656647e-07
AACATAACGGGTAATTGTATTCTCTGCGACAAATTAAAAAGCATGTTATGTG	1.4328417518675724e-06	1.4010834110951748e-06	1.3862144237254916e-06	1.695603759690252e-06	4.0041651747641286e-06	1.620624837803147e-06	1.1346039093390196e-06	2.477215296224437e-06	1.985438915092447e-06	7.393729555414279e-08	1.8521538558229452e-07
TGACTAACATTAAACTGTTTTCCGGGCGACAAATTAAAAAGCATGTTATGTG	2.5472742255331265e-06	1.9348294724647656e-06	1.3862144237254916e-06	1.695603759690252e-06	1.4752187485973108e-06	6.629828881903117e-07	7.854950141577828e-07	1.513853792137156e-06	5.584046948678268e-07	7.393729555414279e-08	4.63038463956812e-07
CCCCCAAACGCGAAAGTATTTGTATCCATGGAACGAAAAACAAGTTTGATAA	0.0	0.0	0.0	3.0278638565773494e-07	7.024851183800573e-08	7.366476535447908e-08	0.0	1.376230720124687e-07	6.204496609647407e-08	0.0	0.0
ACCCCAATGCACCACTACCTTGGTCGCGACAAATTAAAAAGCATGTTATGTG	0.0	0.0	0.0	0.0	0.0	0.0	0.0	0.0	0.0	0.0	1.8521538558229452e-07
AAATAAATTCTCAACTAAATTTACACCATGGAACGAAAAACAAGTTTGATAA	4.776139172876095e-07	2.668730306859617e-07	0.0	0.0	7.024851183800573e-08	0.0	0.0	2.752461440249374e-07	6.204496609647407e-08	0.0	0.0
TGCGTAAGACGCAACCACATTAGTATCGACAAATTAAAAAGCATGTTATGTG	2.865683503723285e-06	2.6020120491884176e-06	2.120092648050752e-06	2.301176531005722e-06	3.231431544550346e-06	5.082868809462512e-06	3.578366175606534e-06	4.747995984435894e-06	2.91611340653516e-06	5.914983644337885e-07	7.408615423313294e-07
CTTGTAATATATAATGAACTCGCCCACGACAAATTAAAAAGCATGTTATGTG	0.0	0.0	2.4462607477508675e-07	0.0	0.0	0.0	0.0	0.0	0.0	0.0	0.0
CGGGGAAGGAGAAAGAGATTTGGGGTCTGGCAAACGTTAACCAAGTTAAGTG	2.3880695864380474e-07	0.0	8.1542024924912e-08	0.0	0.0	0.0	0.0	0.0	0.0	0.0	0.0
GAATCAAGCTTGAACCGGCTTGTAGACTGGCAAACGTTAACCAAGTTAAGTG	2.2288649473429683e-06	1.8681112147935665e-06	2.120092648050752e-06	3.270092965112786e-06	3.3719285682224246e-06	3.683238267723954e-06	7.3312867988014e-06	5.298488272485769e-06	1.923393948988937e-06	2.218118866619976e-07	8.334692351224768e-07
GATCGAAAGGTGAAGTCGGTTGCGGGCATGGAACGAAAAACAAGTTTGATAA	4.776139172876095e-07	2.0015477301476286e-07	8.1542024924912e-08	0.0	7.024851183800573e-08	1.4732953070895816e-07	8.72772237953092e-08	0.0	0.0	0.0	0.0
TAGGTAACCAGTAAAGCAATTCAGCTCTGGCAAACGTTAACCAAGTTAAGTG	1.8308533496052705e-06	1.8681112147935665e-06	1.6308404985005783e-06	1.8167183139464098e-06	2.4586979143249957e-06	3.683238267723954e-06	4.712970084942124e-06	3.7846344803486136e-06	1.7993040167929103e-06	2.957491822163558e-07	1.1112923134916156e-06
AGTATAAACTTGAAAGTTATTGCGCGATCACAAGATTTAAATTTATTACGAC	0.0	2.668730306859617e-07	0.0	0.0	0.0	0.0	0.0	0.0	0.0	0.0	0.0
ACTCTAATTCCAAATAGCTTTCAGAAACCCTAACACGAAACTGCGTTCGGAC	4.855741492423634e-06	6.6051075094720105e-06	4.647895420714956e-06	3.3912075193689435e-06	4.285159222119853e-06	4.7882097480469e-06	3.4038117280182016e-06	4.19750369638602e-06	1.3029442880307928e-06	2.218118866619976e-07	2.778230783745175e-07
ACTTAAATGAGTAAAATCCTTAATTCTACCTAAATTTCAAACTTATTTGCCT	0.0	0.0	2.4462607477508675e-07	0.0	0.0	0.0	0.0	0.0	0.0	0.0	0.0
CGCACAAAAGAGATAATTGGCTTCATCGACAAATTAAAAAGCATGTTATGTG	0.0	0.0	2.4462607477508675e-07	6.055727713166259e-08	0.0	7.366476535447908e-08	8.72772237953092e-08	0.0	0.0	0.0	0.0
ATGAGAACACGGTACCGTATTTAGTCCTGGCAAACGTTAACCAAGTTAAGTG	0.0	0.0	0.0	0.0	0.0	0.0	0.0	0.0	0.0	2.957491822163558e-07	9.260769279136241e-08
ACAAAAAAGGTGAACGTCCTTAACATACCCTAACACGAAACTGCGTTCGGAC	6.368185563826887e-07	2.0015477301476286e-07	1.6308404985005786e-07	0.0	0.0	0.0	0.0	6.881153600623435e-08	0.0	2.218118866619976e-07	9.260769279136241e-08
AGGGTAACATAGAAAGGTTTTCTGACCTGGCAAACGTTAACCAAGTTAAGTG	8.756255150264934e-07	9.340556073991162e-07	1.5492984735755496e-06	9.68916434107064e-07	1.1239761894078604e-06	1.3259657763760162e-06	1.83282169970035e-06	1.0321730400935155e-06	4.3431476267509854e-07	1.4787459110871635e-07	0.0
AAAGAAAAGGGTAAAGTGCTTGGCACCGACAAATTAAAAAGCATGTTATGTG	7.960231954789539e-07	5.337460613707569e-07	6.523361993990621e-07	3.0278638565773494e-07	1.6157157722693894e-06	1.0313067149638589e-06	5.236633427718551e-07	6.881153600623435e-08	1.2408993219272823e-07	7.393729555414279e-08	9.260769279136241e-08
ACCGAAACTATGAAGTTTATTAATCTCGACAAATTAAAAAGCATGTTATGTG	0.0	0.0	2.4462607477508675e-07	4.84458217053532e-07	7.024851183800573e-08	2.946590614179163e-07	3.491088951812368e-07	4.128692160374061e-07	3.722697965792842e-07	0.0	0.0
GTTTAAATCCATAAGCTCCTTTAAGAATCACAAGATTTAAATTTATTACGAC	6.368185563826887e-07	6.671825767143209e-07	8.154202492491198e-07	2.4222910852618794e-07	0.0	0.0	0.0	0.0	0.0	0.0	0.0
TCTTCAACCGAGAATTCAGTTGAGTTCTGGCAAACGTTAACCAAGTTAAGTG	2.3880695864380474e-07	3.3359128835716047e-07	4.0771012462397536e-07	0.0	0.0	0.0	0.0	0.0	0.0	0.0	0.0
CGCACAAGCTGAAAAATCGTTTGACTCGACAAATTAAAAAGCATGTTATGTG	3.1840927819134435e-07	4.670278036995581e-07	1.6308404985005786e-07	2.4222910852618794e-07	2.1074553551390154e-07	0.0	8.72772237953092e-08	6.881153600623435e-08	6.204496609647407e-08	7.393729555414279e-08	0.0
GAGAGAAGTTTAAATTTAGTTTATCGTACCTAAATTTCAAACTTATTTGCCT	0.0	0.0	0.0	0.0	2.1074553551390154e-07	0.0	0.0	6.881153600623435e-08	1.2408993219272823e-07	0.0	0.0
TAAGGAAAGAAAAAATATTTTTGTTGCATGGAACGAAAAACAAGTTTGATAA	5.572162368351491e-07	8.006190920567186e-07	1.0600463240242066e-06	6.05572771316626e-07	7.024851183800574e-07	9.576419496093798e-07	6.109405665671643e-07	4.816807520436406e-07	2.4817986438545645e-07	0.0	0.0
GAAGGAACAATGAAGGGCGTTGGGGGCTGGCAAACGTTAACCAAGTTAAGTG	1.2736371127606338e-06	1.9348294724647656e-06	2.446260747750868e-06	2.301176531005722e-06	2.9504374971946216e-06	3.241249675594776e-06	4.451138413559626e-06	3.6470114083361445e-06	4.343147626750985e-06	1.7744950932981348e-06	3.704307711656647e-07
AAACTAATGACAAAGGTCATTTGGAACATGGAACGAAAAACAAGTTTGATAA	2.6268765450806665e-06	2.268420760832424e-06	9.785042990991779e-07	1.8167183139464098e-06	3.7231711274084043e-06	1.7679543685051943e-06	3.1419800566357035e-06	3.5093883363236757e-06	1.675214084607878e-06	1.4787459110871635e-07	4.63038463956812e-07
GATAGAATATTTAACTCCATTTCACCCGACAAATTAAAAAGCATGTTATGTG	4.776139172876095e-07	2.668730306859617e-07	3.261680997001157e-07	1.2111455426309397e-07	6.322366065417045e-07	5.156533574813536e-07	8.72772237953092e-08	0.0	0.0	7.393729555414279e-08	0.0
TCCCCAAATGGTAATAAGGTTCTGTCCTGGCAAACGTTAACCAAGTTAAGTG	7.164208759314142e-07	4.670278036995581e-07	1.6308404985005786e-07	3.0278638565773494e-07	4.917395828661558e-07	4.419885921268745e-07	3.491088951812368e-07	2.0643460801870306e-07	2.4817986438545645e-07	0.0	1.8521538558229452e-07
TCTGCAAAATTTAACTGTCTTAATTACGACAAATTAAAAAGCATGTTATGTG	3.1840927819134435e-07	8.673373497279175e-07	5.707941744740332e-07	1.3928173740267368e-06	2.1074553551390154e-07	1.4732953070895816e-07	8.72772237953092e-08	0.0	0.0	0.0	0.0
CATAGGACAGCGAAAGGTGTTTGGGATGGCAAACGTACAATTCTATTTGCTT	8.756255150264934e-07	2.668730306859617e-07	4.0771012462397536e-07	8.47801879842814e-07	4.214910710278031e-07	5.893181228358326e-07	7.854950141577828e-07	6.193038240561092e-07	4.3431476267509854e-07	0.0	0.0
CGTAAAATGTAGAATATCATTATTATCTGGCAAACGTTAACCAAGTTAAGTG	3.980115977388839e-07	1.0674921227426801e-06	1.5492984735755496e-06	2.664520193797316e-06	5.619880947033518e-07	6.629828881903117e-07	5.236633427718551e-07	6.193038240561092e-07	1.0547644236398392e-06	0.0	1.8521538558229452e-07
GCTCCAACGTGCAAGATGTTTAGACTTACCTAAATTTCAAACTTATTTGCCT	5.572162368351491e-07	4.670278036995581e-07	1.5492984735755496e-06	3.63343662790438e-07	6.322366065417045e-07	8.103124188992698e-07	3.491088951812368e-07	7.56926896068578e-07	1.2408993219272823e-07	0.0	0.0
GTTTAAAGCATTAAACTATTTTGTGGCGACAAATTAAAAAGCATGTTATGTG	6.368185563826887e-07	5.337460613707569e-07	1.3046723988004629e-06	2.4222910852618794e-07	4.917395828661558e-07	2.2099429606343725e-07	6.109405665671643e-07	9.63361504087281e-07	3.102248304823703e-07	2.218118866619976e-07	0.0
TTTCAAAATGGAAAACGACTTTCTAGTACCTAAATTTCAAACTTATTTGCCT	3.1840927819134435e-07	6.671825767143209e-08	5.707941744740332e-07	5.45015494185079e-07	2.8099404735225426e-07	1.4732953070895816e-07	0.0	0.0	6.204496609647407e-08	0.0	0.0
ATCCAAATCACCAATCTCCTTATGTGTGCTTAATTATCAACACTATTGACAA	1.0348301541227585e-06	4.003095460283593e-07	0.0	0.0	0.0	0.0	0.0	0.0	0.0	0.0	0.0
GGGAAAATCTTAAATACGGTTACGCTCTGGCAAACGTTAACCAAGTTAAGTG	9.55227834575219e-07	1.4010834110951748e-06	1.3862144237254916e-06	1.8167183139464098e-06	1.264473213083409e-06	1.3259657763760162e-06	1.920098923494516e-06	2.6836499042488636e-06	1.7993040167929103e-06	1.4787459110871635e-07	5.556461567479593e-07
TCGTCAACAATAAACGAACTTATACTATCACAAGATTTAAATTTATTACGAC	4.776139172876095e-07	5.337460613707569e-07	2.4462607477508675e-07	0.0	0.0	0.0	0.0	0.0	0.0	0.0	0.0
TCTCGAATAGTTAATAGACTTAATAATACCTAAATTTCAAACTTATTTGCCT	7.960231954789539e-07	2.3351390185036223e-06	2.935512897301041e-06	3.148978410845068e-06	3.0909345208667e-06	3.0939201448927286e-06	2.8801483852417744e-06	3.027707584274312e-06	2.295663745566022e-06	2.957491822163558e-07	1.8521538558229452e-07
CTCCTAAGTTTTAAAGGGTTTACCGCCTGGCAAACGTTAACCAAGTTAAGTG	9.55227834575219e-07	1.6012381841087714e-06	1.7123825234256073e-06	1.937832868214128e-06	1.334721724925232e-06	1.399630541738558e-06	7.854950141577828e-07	8.257384320748122e-07	2.4817986438545645e-07	3.6968647777071396e-07	0.0
TAGGTAACCTTTAACAATATTGCAAACATGGAACGAAAAACAAGTTTGATAA	0.0	0.0	0.0	0.0	0.0	0.0	0.0	0.0	0.0	0.0	1.8521538558229452e-07
TTATTAAAAAGGAACTAAGTTTTTGTCGACAAATTAAAAAGCATGTTATGTG	0.0	2.0015477301476286e-07	2.4462607477508675e-07	6.055727713166259e-08	0.0	7.366476535447908e-08	3.491088951812368e-07	6.881153600623435e-08	0.0	0.0	0.0
TGAATAACGCAAAATTAAATTTCGCACGACAAATTAAAAAGCATGTTATGTG	2.308467266890508e-06	2.0015477301476285e-06	2.446260747750868e-06	4.23900939921985e-06	3.652922615578149e-06	2.9465906141791635e-06	2.0946533710828487e-06	2.7524614402493743e-06	9.306744914471109e-07	7.393729555414279e-08	9.260769279136241e-08
GCGGCAAGCGGGAAGGCGGTTGGGGGCGACAAATTAAAAAGCATGTTATGTG	4.4577298946859365e-06	3.536067656585201e-06	5.13714757026513e-06	6.419071375957853e-06	4.706650293147657e-06	4.419885921268745e-06	2.4437622662709437e-06	3.6470114083361445e-06	2.8540684404426444e-06	2.957491822163558e-07	2.778230783745175e-07
TCGTCAAGGCCCAAGCCCCTTTATTTTACCTAAATTTCAAACTTATTTGCCT	0.0	4.003095460283593e-07	4.892521495490043e-07	3.63343662790438e-07	1.404970236755488e-07	3.6832382677239544e-07	1.745544475906184e-07	1.376230720124687e-07	1.861348982896421e-07	7.393729555414279e-08	0.0
GACGTAATTGAAAAGGTTGTTGAGACCATGGAACGAAAAACAAGTTTGATAA	4.776139172876095e-07	4.670278036995581e-07	8.154202492491198e-07	5.45015494185079e-07	1.404970236755488e-07	0.0	8.72772237953092e-08	0.0	0.0	0.0	0.0
GTTGCAAGTCGCAATGTACTTGCCATCGACAAATTAAAAAGCATGTTATGTG	1.5920463909626516e-06	1.6679564417799702e-06	7.33878224324091e-07	1.2717028197705791e-06	1.1239761894078604e-06	8.103124188992698e-07	1.2218811331297565e-06	2.752461440249374e-07	1.2408993219272823e-07	1.4787459110871635e-07	0.0
TAACAAATAGACAATGTTATTATGATCGACAAATTAAAAAGCATGTTATGTG	1.2736371127606338e-06	8.006190920567186e-07	5.707941744740332e-07	1.8167183139464098e-06	1.6859642841112123e-06	1.2523010110249926e-06	2.3564850424767774e-06	1.0321730400935155e-06	3.722697965792842e-07	7.393729555414279e-08	4.63038463956812e-07
CCTACAACAGGGAAGTCGCTTATTGTCGACAAATTAAAAAGCATGTTATGTG	3.1840927819134435e-07	2.668730306859617e-07	8.1542024924912e-08	0.0	0.0	0.0	0.0	0.0	0.0	0.0	0.0
CACGAAACTACAAAACGGGTTATCTAACCGCAAAACTGAAGAATATTCCCCG	0.0	6.004643190431222e-07	4.0771012462397536e-07	8.47801879842814e-07	6.322366065417045e-07	3.6832382677239544e-07	8.72772237953092e-08	5.504922880498748e-07	1.861348982896421e-07	7.393729555414279e-08	0.0
AAGTTAATCGGAAAACGCATTCTTTTCATGGAACGAAAAACAAGTTTGATAA	3.980115977388839e-07	1.334365153423976e-07	8.1542024924912e-08	5.45015494185079e-07	3.5124255918945033e-07	3.6832382677239544e-07	2.6183167138592757e-07	0.0	0.0	0.0	0.0
ACTCAAACGCTAAATCACGTTCTGAGCGACAAATTAAAAAGCATGTTATGTG	1.1303529375798062e-05	9.140401300977565e-06	5.0556055453401e-06	6.419071375957853e-06	7.797584814014355e-06	6.261505055136481e-06	9.42594016989568e-06	7.3628343526728e-06	4.591327491143039e-06	5.175610688794303e-07	1.1112923134916156e-06
AGCACAACGGCGAAAGAGGTTAAGGGTACCTAAATTTCAAACTTATTTGCCT	4.776139172876095e-07	1.334365153423976e-07	1.6308404985005786e-07	6.055727713166259e-08	7.024851183800573e-08	1.4732953070895816e-07	8.72772237953092e-08	3.440576800311718e-07	2.4817986438545645e-07	7.393729555414279e-08	0.0
TCGAGAAGAGTCAATTCTATTCTAAGCGACAAATTAAAAAGCATGTTATGTG	7.960231954789539e-07	6.004643190431222e-07	4.892521495490043e-07	1.029473711238611e-06	6.322366065417045e-07	8.103124188992698e-07	3.491088951812368e-07	8.945499680810466e-07	8.686295253512965e-07	1.4787459110871635e-07	0.0
ATTTTCAATAAACTTCGTATAATGTACGACAAATTAAAAAGCATGTTATGTG	2.3880695864380474e-07	1.334365153423976e-07	0.0	6.055727713166259e-08	7.024851183800573e-08	0.0	0.0	1.376230720124687e-07	0.0	0.0	0.0
AGTTTAACTACAAATGGCCTTGTTGTTACCTAAATTTCAAACTTATTTGCCT	3.1840927819134435e-07	4.670278036995581e-07	5.707941744740332e-07	6.66130048448173e-07	4.917395828661558e-07	8.103124188992698e-07	3.491088951812368e-07	4.128692160374061e-07	0.0	0.0	0.0
GAACCAATGTTAAAAATGCTTTGAGGTGGCAAACGTACAATTCTATTTGCTT	6.368185563826887e-07	4.003095460283593e-07	4.0771012462397536e-07	1.2111455426309397e-07	1.0537276775695076e-06	8.83977184253749e-07	3.491088951812368e-07	4.816807520436406e-07	1.861348982896421e-07	0.0	1.8521538558229452e-07
TGTTCAAGTGTTAAAGATGTTGAAATCGACAAATTAAAAAGCATGTTATGTG	7.960231954789539e-07	3.3359128835716047e-07	2.4462607477508675e-07	8.47801879842814e-07	5.619880947033518e-07	7.366476535447909e-07	1.745544475906184e-07	2.752461440249374e-07	0.0	0.0	0.0
TCTATAAATTGTAATTGTTTTTGTGTCATGGAACGAAAAACAAGTTTGATAA	7.960231954789539e-07	1.0674921227426801e-06	6.523361993990621e-07	1.029473711238611e-06	4.917395828661558e-07	1.4732953070895816e-07	2.6183167138592757e-07	2.0643460801870306e-07	3.722697965792842e-07	0.0	0.0
TATCAAAGCAGCAAGCTTATTAATGCCGACAAATTAAAAAGCATGTTATGTG	6.766197161576445e-06	7.2055718285128e-06	5.218689595190158e-06	5.874055881770463e-06	5.12814136417546e-06	5.672186932293738e-06	3.840197846989032e-06	3.991069088361593e-06	1.5511241524118516e-06	6.654356599870698e-07	1.018684620705847e-06
CAATGAATATCGAACACTATTCTGTACATGGAACGAAAAACAAGTTTGATAA	3.263695101460983e-06	2.201702503161225e-06	1.5492984735755496e-06	2.1800619767380035e-06	1.6859642841112123e-06	1.6942896031541705e-06	2.181930594877015e-06	1.8579114721740514e-06	1.427034220215825e-06	2.218118866619976e-07	9.260769279136241e-08
ACGTCAACAACAAAGGCAATTGTATATACCTAAATTTCAAACTTATTTGCCT	3.1840927819134435e-07	3.3359128835716047e-07	0.0	0.0	0.0	0.0	0.0	0.0	0.0	0.0	0.0
CAGTAAAGACAAAACTGGATTGAAGTAATTAAATATGTAATAGACTTCTCGT	0.0	6.671825767143209e-07	2.7724288474509833e-06	2.301176531005722e-06	9.83479165731155e-07	1.399630541738558e-06	2.6183167138592757e-07	3.440576800311718e-07	3.722697965792842e-07	0.0	0.0
TAACCAAAACGCAAGGCCCTTCACAAATCACAAGATTTAAATTTATTACGAC	1.3532394323200329e-06	2.0015477301476285e-06	8.969622741741488e-07	6.05572771316626e-07	2.1074553551390154e-07	4.419885921268745e-07	0.0	0.0	0.0	0.0	0.0
AAGTTAAGTCAGAACAGATTTTACCCTACCTAAATTTCAAACTTATTTGCCT	4.776139172876095e-07	4.003095460283593e-07	0.0	1.2111455426309397e-07	0.0	1.4732953070895816e-07	8.72772237953092e-08	6.881153600623435e-08	6.204496609647407e-08	0.0	0.0
ATAAAAAAGGTTAAGACTATTACTTGAACAAAACATAAAACACAGTTACCAA	0.0	6.671825767143209e-07	0.0	0.0	0.0	7.366476535447908e-08	0.0	0.0	0.0	0.0	0.0
AAGCAAATCTTTAAATTTATTTGGAAACCGCAAAACTGAAGAATATTCCCCG	0.0	0.0	0.0	0.0	2.1074553551390154e-07	0.0	0.0	2.752461440249374e-07	0.0	0.0	0.0
AAGGAAAAAGCCAAATGAATTATAGTCGACAAATTAAAAAGCATGTTATGTG	1.3532394323200329e-06	1.0007738650714813e-06	1.3046723988004629e-06	1.150588265501705e-06	1.4049702367554877e-06	1.178636245673969e-06	9.600494617484013e-07	8.945499680810466e-07	6.204496609647406e-07	7.393729555414279e-08	2.778230783745175e-07
TAAATAAGTAGCAAAAACCTTGGCGCATCACAAGATTTAAATTTATTACGAC	8.756255150264934e-07	1.0674921227426801e-06	7.33878224324091e-07	5.45015494185079e-07	0.0	0.0	0.0	0.0	0.0	0.0	0.0
ATGTTAAGATTTAACATGTTTTATGGTACCTAAATTTCAAACTTATTTGCCT	3.1840927819134435e-07	8.006190920567186e-07	2.4462607477508675e-07	4.84458217053532e-07	3.5124255918945033e-07	6.629828881903117e-07	2.6183167138592757e-07	4.128692160374061e-07	0.0	0.0	0.0
ATCTGAACCGTTAAAGGGCTTGTGCCTACCTAAATTTCAAACTTATTTGCCT	0.0	0.0	2.4462607477508675e-07	2.4222910852618794e-07	5.619880947033518e-07	2.2099429606343725e-07	3.491088951812368e-07	1.376230720124687e-07	3.102248304823703e-07	0.0	0.0
ATCTAAACTGGTAAAAGTTTTATGTGCGACAAATTAAAAAGCATGTTATGTG	1.6716487105101911e-06	1.6679564417799702e-06	2.5278027726758968e-06	1.756161036818331e-06	2.107455355139015e-06	1.178636245673969e-06	1.745544475906184e-06	4.128692160374061e-07	2.4817986438545645e-07	7.393729555414279e-08	0.0
TTGTGAACCCGTAACGGTATTAAGTCCTGGCAAACGTTAACCAAGTTAAGTG	0.0	0.0	0.0	0.0	0.0	0.0	0.0	0.0	0.0	3.6968647777071396e-07	0.0
AAGGTAATTAGAAATTGTTTTTGTCTTACCTAAATTTCAAACTTATTTGCCT	3.980115977388839e-07	6.671825767143209e-08	7.33878224324091e-07	2.4222910852618794e-07	0.0	7.366476535447908e-08	0.0	0.0	1.2408993219272823e-07	0.0	9.260769279136241e-08
GAAGAAACAAAGAAGGGCGTTGGGCGCATGGAACGAAAAACAAGTTTGATAA	2.3880695864380474e-07	2.0015477301476286e-07	8.1542024924912e-08	0.0	2.8099404735225426e-07	0.0	0.0	0.0	0.0	0.0	0.0
AGATCAAAGGGTAAATGTTTTCGGGCCTGGCAAACGTTAACCAAGTTAAGTG	4.776139172876095e-06	3.0023215952156107e-06	4.566353395789927e-06	3.875665736428256e-06	5.7603779707171644e-06	5.303863105527101e-06	4.363861189765461e-06	2.8212729762613328e-06	2.1715738133809898e-06	2.957491822163558e-07	7.408615423313294e-07
ACGCGAAACAGGAATGTTTTTTAGCGTACCTAAATTTCAAACTTATTTGCCT	0.0	2.0015477301476286e-07	0.0	1.2111455426309397e-07	1.404970236755488e-07	0.0	0.0	0.0	0.0	0.0	0.0
TTTATAACATCGAAAATTATTCGAATCATGGAACGAAAAACAAGTTTGATAA	1.4328417518675724e-06	1.6012381841087714e-06	2.201634672975781e-06	1.756161036818331e-06	1.756212795953035e-06	3.5359087370219065e-06	1.3964355807295194e-06	1.1697961121117079e-06	3.722697965792842e-07	7.393729555414279e-08	9.260769279136241e-08
GAAACAAATTTGAAATACTTTGTGAACGACAAATTAAAAAGCATGTTATGTG	0.0	4.003095460283593e-07	1.0600463240242066e-06	1.8167183139464097e-07	7.024851183800573e-08	3.6832382677239544e-07	1.3091583569239228e-06	4.128692160374061e-07	6.204496609647407e-08	0.0	0.0
TTTGTAATTCGAAATCGGCTTATGTCCGACAAATTAAAAAGCATGTTATGTG	1.8308533496052705e-06	2.6020120491884176e-06	7.33878224324091e-07	2.0589474224818463e-06	1.6859642841112123e-06	2.357272491347938e-06	2.269207818682611e-06	2.408403760223926e-06	9.92719457544025e-07	1.4787459110871635e-07	9.260769279136241e-08
TCGCGAACATCGAAATTAGTTAGTGACTGGCAAACGTTAACCAAGTTAAGTG	2.3880695864380474e-07	2.0015477301476286e-07	0.0	0.0	0.0	0.0	0.0	0.0	0.0	0.0	0.0
TTGAGAACACGTAACGGTATTTTGTTCTGGCAAACGTTAACCAAGTTAAGTG	0.0	0.0	0.0	0.0	0.0	0.0	0.0	0.0	0.0	0.0	3.704307711656647e-07
ATGGTAAAGCACAAACGTATTTGATTCGACAAATTAAAAAGCATGTTATGTG	1.3532394323200329e-06	1.334365153423976e-06	8.969622741741488e-07	1.574489205422534e-06	1.1239761894078604e-06	8.83977184253749e-07	1.4837128045236855e-06	5.504922880498748e-07	1.861348982896421e-07	7.393729555414279e-08	9.260769279136241e-08
AGGCTAAGCTTGAATCCCATTTGGCGTACCTAAATTTCAAACTTATTTGCCT	0.0	5.337460613707569e-07	3.261680997001157e-07	6.055727713166259e-08	0.0	0.0	0.0	0.0	0.0	0.0	0.0
TAACCAACGTAGAAGGGTATTAGCTGAATTAAATATGTAATAGACTTCTCGT	0.0	0.0	4.892521495490043e-07	1.8167183139464097e-07	7.024851183800573e-08	0.0	0.0	0.0	0.0	0.0	0.0
ATTTAAAATACCAATATCATTAATATCATGGAACGAAAAACAAGTTTGATAA	0.0	1.1342103804138792e-06	1.7939245483506363e-06	1.8167183139464098e-06	1.6859642841112123e-06	1.399630541738558e-06	4.36386118976546e-07	8.945499680810466e-07	1.0547644236398392e-06	0.0	0.0
CAACTAAAATAGAACTTAGTTAAGTTCGACAAATTAAAAAGCATGTTATGTG	1.2736371127606338e-06	2.268420760832424e-06	3.098596947151099e-06	2.664520193797316e-06	2.247952378811094e-06	2.357272491347938e-06	2.269207818682611e-06	1.926723008174562e-06	1.427034220215825e-06	7.393729555414279e-08	6.482538495401822e-07
CCACTAATTTCTAAGTAGATTCACACATCACAAGATTTAAATTTATTACGAC	0.0	5.337460613707569e-07	3.261680997001157e-07	1.2111455426309397e-07	0.0	0.0	0.0	0.0	0.0	0.0	0.0
AATAGAAAAATAAAGGCGATTTTATGTGGCAAACGTACAATTCTATTTGCTT	7.164208759314142e-07	1.4678016687663737e-06	1.5492984735755496e-06	1.8167183139464098e-06	1.1942247012415864e-06	1.5469600724406051e-06	4.36386118976546e-07	1.2386076481122184e-06	1.427034220215825e-06	1.4787459110871635e-07	9.260769279136241e-08
ATAGTAATAGCAAATTACGTTCCGCAACCCTAACACGAAACTGCGTTCGGAC	0.0	0.0	0.0	0.0	2.1074553551390154e-07	7.366476535447908e-08	0.0	0.0	0.0	0.0	0.0
GTCTCAATTCACAACCATATTCAAAGCATGGAACGAAAAACAAGTTTGATAA	5.0149461315187134e-06	4.269968490968388e-06	3.2616809970011567e-06	2.7856347480534735e-06	2.809940473522543e-06	4.861874513397923e-06	5.673019546689383e-06	3.302953728299249e-06	1.7993040167929103e-06	5.914983644337885e-07	1.8521538558229452e-07
AGCGTAATAGCAAATTAACTTCAATACGACAAATTAAAAAGCATGTTATGTG	0.0	0.0	2.4462607477508675e-07	0.0	1.404970236755488e-07	7.366476535447908e-08	8.72772237953092e-08	0.0	6.204496609647407e-08	0.0	0.0
CAGCCAAATCAAAACAGTGTTAATATCATGGAACGAAAAACAAGTTTGATAA	1.0348301541227585e-06	1.8013929571223677e-06	2.038550623125723e-06	2.4222910852618795e-06	2.8801889853527983e-06	1.399630541738558e-06	1.2218811331297565e-06	2.1331576161989885e-06	9.92719457544025e-07	2.957491822163558e-07	9.260769279136241e-08
TACATAACAATGAACCCTGTTGGTTTCATGGAACGAAAAACAAGTTTGATAA	0.0	0.0	0.0	0.0	0.0	0.0	0.0	2.0643460801870306e-07	0.0	0.0	0.0
AGATAAAAGCACAAGCACTTTTTATCCGACAAATTAAAAAGCATGTTATGTG	0.0	0.0	0.0	0.0	2.1074553551390154e-07	1.4732953070895816e-07	8.72772237953092e-08	0.0	0.0	0.0	0.0
GTGCGAAGTGCGAACCATGTTGGGGTCATGGAACGAAAAACAAGTTTGATAA	3.1840927819134435e-07	2.668730306859617e-07	1.6308404985005786e-07	6.055727713166259e-08	2.1074553551390154e-07	1.4732953070895816e-07	1.745544475906184e-07	1.376230720124687e-07	0.0	0.0	0.0
CGCAAAAGTACAAGCCCCTTGTAAAACAAGCAAAGAAGAAAGCCATTAACCG	0.0	0.0	3.261680997001157e-07	6.055727713166259e-08	0.0	0.0	0.0	2.0643460801870306e-07	0.0	0.0	0.0
TAACGAAAGAGAAATTTGTTTGATTACGACAAATTAAAAAGCATGTTATGTG	3.1840927819134435e-07	3.3359128835716047e-07	4.892521495490043e-07	9.08359156974361e-07	1.1942247012415864e-06	1.178636245673969e-06	7.854950141577828e-07	9.63361504087281e-07	6.204496609647406e-07	7.393729555414279e-08	9.260769279136241e-08
GGCCAAAGTAGAAAGTAGATTAAACCCGACAAATTAAAAAGCATGTTATGTG	6.129378605184269e-06	5.871206675077159e-06	3.5063070717762436e-06	5.692384050374665e-06	3.7231711274084043e-06	3.830567798437519e-06	4.102029518382962e-06	2.9588960482738015e-06	2.5438436099580754e-06	5.175610688794303e-07	9.26076927913624e-07
CTTGAAATATGAAATAGCATTATTGACTGGCAAACGTTAACCAAGTTAAGTG	0.0	0.0	0.0	0.0	0.0	0.0	0.0	2.752461440249374e-07	1.861348982896421e-07	0.0	0.0
AAAGAATTTTAGCCATAACTTCGTATCATGGAACGAAAAACAAGTTTGATAA	0.0	0.0	0.0	0.0	0.0	0.0	3.491088951812368e-07	1.376230720124687e-07	0.0	7.393729555414279e-08	1.8521538558229452e-07
CACAGAAACAGAAAACGACTTCTGACAACAAAACATAAAACACAGTTACCAA	3.980115977388839e-07	8.673373497279175e-07	1.223130373875434e-06	1.5139319282944551e-06	1.5454672604391337e-06	1.399630541738558e-06	4.36386118976546e-07	6.881153600623436e-07	3.102248304823703e-07	1.4787459110871635e-07	9.260769279136241e-08
TTATTAATATAGAAACCGCTTGTGTCCGACAAATTAAAAAGCATGTTATGTG	0.0	1.0007738650714813e-06	8.969622741741488e-07	1.029473711238611e-06	7.727336302172533e-07	8.103124188992698e-07	5.236633427718551e-07	1.376230720124687e-07	1.861348982896421e-07	1.4787459110871635e-07	9.260769279136241e-08
CGAACAAGTGTCAATTATTTTTAATTACCCTAACACGAAACTGCGTTCGGAC	0.0	8.006190920567186e-07	2.446260747750868e-06	1.5139319282944551e-06	5.619880947033518e-07	1.1049714803183382e-06	1.745544475906184e-07	8.257384320748122e-07	1.1788543558347664e-06	7.393729555414279e-08	0.0
CTATCAACGCAAAACGGAGTTCTCTCCGACAAATTAAAAAGCATGTTATGTG	4.776139172876095e-07	0.0	0.0	0.0	0.0	0.0	0.0	0.0	0.0	0.0	0.0
CGGAGAAGATGAAATTAACTTAATAGCATGGAACGAAAAACAAGTTTGATAA	2.3880695864380474e-07	0.0	2.4462607477508675e-07	1.2111455426309397e-07	0.0	0.0	0.0	0.0	0.0	0.0	0.0
ATCTTAAACCGGAATCTACTTCATTCCGACAAATTAAAAAGCATGTTATGTG	1.2736371127606338e-06	2.134984245490026e-06	1.3046723988004629e-06	1.4533746511548156e-06	1.4752187485973108e-06	1.841619133867736e-06	1.3091583569239228e-06	3.5093883363236757e-06	2.0474838811849634e-06	7.393729555414279e-08	9.260769279136241e-08
CGGTTAACTTTAAATGGTATTTCATATGGCAAACGTACAATTCTATTTGCTT	0.0	0.0	3.261680997001157e-07	0.0	0.0	0.0	0.0	0.0	0.0	0.0	0.0
ATACTAACGAGCAAGAGGCTTGTTTTCATGGAACGAAAAACAAGTTTGATAA	3.0248881428183643e-06	2.3351390185036223e-06	2.038550623125723e-06	3.2095356879731463e-06	2.247952378811094e-06	1.6942896031541705e-06	1.4837128045236855e-06	1.7890999361620932e-06	4.963597287720125e-07	0.0	1.8521538558229452e-07
CTCGAAATCTTGAAGAACATTGGTTATGGCAAACGTACAATTCTATTTGCTT	7.164208759314142e-07	6.671825767143209e-07	1.0600463240242066e-06	1.029473711238611e-06	7.727336302172533e-07	5.156533574813536e-07	6.982177903624736e-07	8.945499680810466e-07	9.306744914471109e-07	1.4787459110871635e-07	1.8521538558229452e-07
CCTTAAACTGACAAAATTCTTGAGTGTACCTAAATTTCAAACTTATTTGCCT	2.3880695864380474e-07	5.337460613707569e-07	1.6308404985005786e-07	3.0278638565773494e-07	4.917395828661558e-07	1.4732953070895816e-07	0.0	0.0	0.0	0.0	0.0
CGGGTAATCCCAAACGCAGTTTTTATTACCTAAATTTCAAACTTATTTGCCT	0.0	4.670278036995581e-07	1.6308404985005786e-07	3.0278638565773494e-07	2.1074553551390154e-07	1.1049714803183382e-06	8.72772237953092e-08	4.128692160374061e-07	2.4817986438545645e-07	0.0	9.260769279136241e-08
TATTTAATTAGTAAGGTCGTTTCTATTACCTAAATTTCAAACTTATTTGCCT	0.0	0.0	3.261680997001157e-07	0.0	7.024851183800573e-08	7.366476535447908e-08	0.0	0.0	6.204496609647407e-08	0.0	0.0
TGGAAAATACTTAAACTGTTTTACTATACCTAAATTTCAAACTTATTTGCCT	3.1840927819134435e-07	6.671825767143209e-08	8.1542024924912e-08	1.8167183139464097e-07	0.0	0.0	0.0	0.0	0.0	0.0	0.0
GGTGAAACGCCCAAGGGCGTTGGCGGATCACAAGATTTAAATTTATTACGAC	1.91045566915281e-06	3.335912883571605e-06	2.201634672975781e-06	1.6350464825506126e-06	6.322366065417045e-07	5.156533574813536e-07	0.0	6.881153600623435e-08	0.0	0.0	0.0
GTATAAAGCTTGAAGGATATTCTATCCATGGAACGAAAAACAAGTTTGATAA	2.3880695864380474e-07	0.0	0.0	0.0	0.0	0.0	0.0	0.0	0.0	0.0	0.0
TCTGGAATCTGTAAGTCTTTTTTAAAATCACAAGATTTAAATTTATTACGAC	4.776139172876095e-07	1.1342103804138792e-06	7.33878224324091e-07	3.63343662790438e-07	2.1074553551390154e-07	4.419885921268745e-07	0.0	6.881153600623435e-08	6.204496609647407e-08	0.0	0.0
CTATTAACAGAAAAATCAATTTACTTCGACAAATTAAAAAGCATGTTATGTG	0.0	0.0	4.0771012462397536e-07	0.0	0.0	0.0	1.745544475906184e-07	0.0	0.0	0.0	0.0
AGGCCAAAGTCTAAGGGTTTTTCGGTCGACAAATTAAAAAGCATGTTATGTG	3.422899740556062e-06	1.9348294724647656e-06	1.3046723988004629e-06	3.088421133716989e-06	2.0372068432971926e-06	2.6519315527635503e-06	5.236633427718551e-07	1.3074191841241766e-06	6.204496609647406e-07	7.393729555414279e-08	0.0
TTCTATAACAAGAAACGCATTTCTCACGACAAATTAAAAAGCATGTTATGTG	0.0	0.0	0.0	0.0	0.0	0.0	0.0	2.0643460801870306e-07	0.0	0.0	0.0
TATAAAATTCTTAAAGTTTTTCACGTCGACAAATTAAAAAGCATGTTATGTG	0.0	4.003095460283593e-07	4.0771012462397536e-07	1.8167183139464097e-07	7.727336302172533e-07	5.893181228358326e-07	0.0	3.440576800311718e-07	3.102248304823703e-07	7.393729555414279e-08	0.0
TCGTCAATAGCAAATCAATTTTTATTCATGGAACGAAAAACAAGTTTGATAA	0.0	2.0015477301476286e-07	6.523361993990621e-07	1.8167183139464097e-07	6.322366065417045e-07	7.366476535447909e-07	0.0	4.128692160374061e-07	6.204496609647406e-07	0.0	0.0
TTGAGAACACGGAAGGTTATTTTGTCCTGGCAAACGTTAACCAAGTTAAGTG	0.0	0.0	0.0	0.0	0.0	0.0	0.0	0.0	0.0	1.8484323888535698e-06	1.1112923134916156e-06
CAAGCAATTTATAATTGTATTGACTACATGGAACGAAAAACAAGTTTGATAA	2.3880695864380474e-06	2.7354485645308153e-06	3.01705492222607e-06	4.7234676162676014e-06	2.73969196168072e-06	2.2099429606343724e-06	2.0073761472886824e-06	2.2019691521994993e-06	1.6131691185043677e-06	2.218118866619976e-07	3.704307711656647e-07
CTCTAAACGCATAAAGCTGTTTGAGATACCTAAATTTCAAACTTATTTGCCT	0.0	0.0	0.0	0.0	0.0	2.2099429606343725e-07	0.0	2.0643460801870306e-07	6.204496609647407e-08	0.0	0.0
TTAAGAACTTATAATGTTGTTGTTGGCGACAAATTAAAAAGCATGTTATGTG	2.706478864628206e-06	1.8681112147935665e-06	1.6308404985005783e-06	1.574489205422534e-06	2.9504374971946216e-06	1.841619133867736e-06	1.3964355807295194e-06	2.7524614402493743e-06	1.0547644236398392e-06	3.6968647777071396e-07	2.778230783745175e-07
CTTCAAGGCCAAAGTTTAATTCACAATGGCAAACGTACAATTCTATTTGCTT	0.0	0.0	3.261680997001157e-07	6.055727713166259e-08	7.024851183800573e-08	0.0	0.0	6.881153600623435e-08	0.0	0.0	0.0
TTTTGAACGCGGAACGGTATTTAGTCCTGGCAAACGTTAACCAAGTTAAGTG	0.0	0.0	0.0	0.0	0.0	0.0	0.0	0.0	0.0	2.218118866619976e-07	3.704307711656647e-07
AATTTAAGTATTAATGATATTTCATTTCAAAAAAACACAATTTCGTTGGGTA	0.0	0.0	0.0	0.0	0.0	0.0	0.0	0.0	0.0	0.0	1.8521538558229452e-07
TAAACAATACTAAACACTCTTTACTTCGACAAATTAAAAAGCATGTTATGTG	0.0	0.0	5.707941744740332e-07	4.23900939921985e-07	2.1074553551390154e-07	7.366476535447908e-08	3.491088951812368e-07	6.881153600623435e-08	0.0	0.0	0.0
CCCGAAAAACGTATTGGCTTGAGGCCACCCTAACACGAAACTGCGTTCGGAC	2.3880695864380474e-07	1.334365153423976e-07	8.1542024924912e-08	6.055727713166259e-08	7.024851183800573e-08	2.946590614179163e-07	1.745544475906184e-07	0.0	0.0	0.0	0.0
CGTAAAACATGAAACGAACTTGTAGGCGACAAATTAAAAAGCATGTTATGTG	1.4328417518675724e-06	1.9348294724647656e-06	1.7123825234256073e-06	1.150588265501705e-06	1.6157157722693894e-06	2.5782667874125265e-06	8.72772237953092e-07	1.926723008174562e-06	1.0547644236398392e-06	7.393729555414279e-08	5.556461567479593e-07
CCATCAAGCAATAAAAGAATTTGTCCCTGGCAAACGTTAACCAAGTTAAGTG	2.1492626277954287e-06	1.6679564417799702e-06	2.6908868225259547e-06	2.846192025193113e-06	2.669443449838897e-06	3.683238267723954e-06	3.7529206231948663e-06	2.8212729762613328e-06	2.5438436099580754e-06	2.218118866619976e-07	7.408615423313294e-07
CAGTTAATTCTCAAACTGTTTAATATTACCTAAATTTCAAACTTATTTGCCT	0.0	2.0015477301476286e-07	0.0	3.63343662790438e-07	7.024851183800573e-08	2.946590614179163e-07	8.72772237953092e-08	1.376230720124687e-07	0.0	0.0	0.0
TTTTTAAAGGCGAACCTGATTCTGCATACCTAAATTTCAAACTTATTTGCCT	6.368185563826887e-07	4.003095460283593e-07	1.6308404985005786e-07	1.2111455426309397e-07	2.8099404735225426e-07	0.0	0.0	0.0	0.0	0.0	0.0
AGACAAAACTCAAATAGTGTTAGTAATACATAACAAAAAAATCGATTGACAC	0.0	0.0	0.0	0.0	0.0	0.0	0.0	0.0	0.0	2.218118866619976e-07	3.704307711656647e-07
CACTTAATTGGAAATAACTTTTGTTGCGACAAATTAAAAAGCATGTTATGTG	0.0	0.0	0.0	2.4222910852618794e-07	3.5124255918945033e-07	0.0	8.72772237953092e-08	4.128692160374061e-07	1.2408993219272823e-07	0.0	0.0
TTGAGAACCCGGAACGGTTTTTAGTACATGGAACGAAAAACAAGTTTGATAA	0.0	0.0	0.0	0.0	0.0	0.0	0.0	0.0	0.0	0.0	1.8521538558229452e-07
CCTCAAAGCTAAAATTGATTTTCGCGTACCTAAATTTCAAACTTATTTGCCT	0.0	0.0	3.261680997001157e-07	1.8167183139464097e-07	0.0	0.0	0.0	0.0	0.0	0.0	0.0
CTGTTAATGGGCAACAGGCTTGTAGGCATGGAACGAAAAACAAGTTTGATAA	2.3880695864380474e-07	6.671825767143209e-08	0.0	1.2111455426309397e-07	1.404970236755488e-07	1.4732953070895816e-07	0.0	6.881153600623435e-08	1.2408993219272823e-07	0.0	0.0
ATAACAATCTGGAATTTAGTTTAGGGTACCTAAATTTCAAACTTATTTGCCT	5.0149461315187134e-06	5.537615386721165e-06	4.974063520415072e-06	5.086811279059196e-06	5.6198809470335186e-06	5.893181228358327e-06	5.236633427718552e-06	4.26631523238653e-06	3.040203338731187e-06	5.175610688794303e-07	3.704307711656647e-07
AGACAAAAGTAAAAGTACATTATTGATACCTAAATTTCAAACTTATTTGCCT	4.776139172876095e-07	4.670278036995581e-07	6.523361993990621e-07	3.63343662790438e-07	6.322366065417045e-07	5.156533574813536e-07	8.72772237953092e-08	6.881153600623435e-08	0.0	0.0	0.0
CCAATAACGTCAAAGTGGTTTTCTATCATGGAACGAAAAACAAGTTTGATAA	1.6716487105101911e-06	2.3351390185036223e-06	1.0600463240242066e-06	1.695603759690252e-06	2.9504374971946216e-06	3.314914440957318e-06	1.5709900283178518e-06	2.339592224211968e-06	1.1168093897312557e-06	7.393729555414279e-08	0.0
TCAACAACTAGTAAGAGGATTGCAATCATGGAACGAAAAACAAGTTTGATAA	2.3880695864380474e-06	6.004643190431222e-07	1.223130373875434e-06	2.6039629166576767e-06	2.528946426166818e-06	1.6942896031541705e-06	2.53103949006511e-06	1.926723008174562e-06	1.6131691185043677e-06	7.393729555414279e-08	2.778230783745175e-07
CTCTTAACCTAGAATACGCTTGGGAACTGGCAAACGTTAACCAAGTTAAGTG	1.2736371127606338e-06	2.401857276174821e-06	2.3647187228258384e-06	2.906749302321192e-06	4.0041651747641286e-06	3.241249675594776e-06	3.1419800566357035e-06	2.890084512261843e-06	3.1642932709162193e-06	8.133102510957861e-07	4.63038463956812e-07
GTACGAACTTACAACGTTTTTTCATATACCTAAATTTCAAACTTATTTGCCT	0.0	2.0015477301476286e-07	8.1542024924912e-08	1.8167183139464097e-07	2.1074553551390154e-07	2.2099429606343725e-07	8.72772237953092e-08	0.0	6.204496609647407e-08	0.0	0.0
ATTCCAACTGAAAAATGAGTTGTTTGTACCTAAATTTCAAACTTATTTGCCT	0.0	6.004643190431222e-07	8.969622741741488e-07	6.66130048448173e-07	1.1239761894078604e-06	1.4732953070895816e-07	8.72772237953092e-08	6.881153600623435e-08	1.2408993219272823e-07	1.4787459110871635e-07	0.0
CTTTCAAGAGGAAAATTACTTCGATCCATGGAACGAAAAACAAGTTTGATAA	4.776139172876095e-07	8.006190920567186e-07	3.261680997001157e-07	1.8167183139464097e-07	0.0	0.0	0.0	0.0	0.0	0.0	0.0
CCATTAAAATATAATCCTCTTCTTTTCGACAAATTAAAAAGCATGTTATGTG	0.0	1.1342103804138792e-06	2.120092648050752e-06	2.301176531005722e-06	6.322366065417045e-07	1.0313067149638589e-06	5.236633427718551e-07	6.193038240561092e-07	1.861348982896421e-07	0.0	9.260769279136241e-08
AGATCAACTAGAAAATCTGTTTAATGCTGGCAAACGTTAACCAAGTTAAGTG	2.865683503723285e-06	2.5352937915172188e-06	2.8539708723760122e-06	6.419071375957853e-06	5.338886899689361e-06	5.009204044111488e-06	7.069455127418902e-06	5.711357488523176e-06	3.2263382370197295e-06	4.436237733250721e-07	6.482538495401822e-07
AATGTAATAGGTAATACAATTGAGGTTACATAACAAAAAAATCGATTGACAC	0.0	0.0	0.0	0.0	0.0	0.0	0.0	0.0	0.0	0.0	2.778230783745175e-07
CTATAAATCAGAATTTGATTATCTTACTGGCAAACGTTAACCAAGTTAAGTG	3.1840927819134435e-07	2.0015477301476286e-07	8.1542024924912e-08	2.4222910852618794e-07	2.8099404735225426e-07	7.366476535447908e-08	8.72772237953092e-08	0.0	1.861348982896421e-07	0.0	0.0
GGTGTAAAGTAAAATAGGGTTGAGCATACCTAAATTTCAAACTTATTTGCCT	7.164208759314142e-07	8.673373497279175e-07	8.969622741741488e-07	7.2668732557972e-07	3.5124255918945033e-07	6.629828881903117e-07	2.6183167138592757e-07	1.376230720124687e-07	3.102248304823703e-07	0.0	0.0
ACTTCAAACTAAAACTCGATTGGGAACGACAAATTAAAAAGCATGTTATGTG	2.1492626277954287e-06	2.6020120491884176e-06	3.4247650468512146e-06	3.5728793507647407e-06	3.9339166629223065e-06	4.1252268598531325e-06	2.9674256090359402e-06	3.302953728299249e-06	2.792023474339134e-06	2.218118866619976e-07	5.556461567479593e-07
ATTATAATCCTTAAAATTTTTACGACCGACAAATTAAAAAGCATGTTATGTG	8.756255150264934e-07	1.8013929571223677e-06	2.038550623125723e-06	1.8772755910860489e-06	1.8264613077832907e-06	1.5469600724406051e-06	1.0473266855437103e-06	1.513853792137156e-06	4.963597287720125e-07	0.0	9.260769279136241e-08
TACATAAACATAAAGCCTCTTCTATATACCTAAATTTCAAACTTATTTGCCT	0.0	2.668730306859617e-07	6.523361993990621e-07	6.05572771316626e-07	1.404970236755488e-07	6.629828881903117e-07	1.745544475906184e-07	1.1009845760997496e-06	3.722697965792842e-07	1.4787459110871635e-07	0.0
CATCTAACCATGAAGCTTCTTCACATTACCTAAATTTCAAACTTATTTGCCT	0.0	0.0	2.4462607477508675e-07	1.8167183139464097e-07	0.0	1.4732953070895816e-07	8.72772237953092e-08	0.0	0.0	0.0	0.0
AGTAGAACACGGAACGGTATTAAGTCCTGGCAAACGTTAACCAAGTTAAGTG	0.0	0.0	0.0	0.0	0.0	0.0	0.0	0.0	0.0	2.218118866619976e-07	9.260769279136241e-08
TGCGTAATGGGTAATATTTTTAGGTACGACAAATTAAAAAGCATGTTATGTG	5.572162368351491e-07	4.670278036995581e-07	1.1415883489492356e-06	4.23900939921985e-07	7.024851183800574e-07	5.893181228358326e-07	2.6183167138592757e-07	4.128692160374061e-07	0.0	7.393729555414279e-08	9.260769279136241e-08
AGACTAAGAGGGAAGGGCCTTCACAAACCCTAACACGAAACTGCGTTCGGAC	6.686594842017045e-06	6.6051075094720105e-06	4.2401852960898114e-06	5.631826773246586e-06	3.3719285682224246e-06	5.009204044111488e-06	6.633069008448071e-06	3.371765264311207e-06	1.5511241524118516e-06	2.218118866619976e-07	1.8521538558229452e-07
GTACAAATGTTCAAAAAACTTTGTCTCATGGAACGAAAAACAAGTTTGATAA	1.8308533496052705e-06	1.334365153423976e-06	8.969622741741488e-07	5.45015494185079e-07	6.322366065417045e-07	5.156533574813536e-07	2.6183167138592757e-07	2.0643460801870306e-07	8.065845592543827e-07	7.393729555414279e-08	0.0
TGAGGAATATGAAACATACTTGGGCGTACCTAAATTTCAAACTTATTTGCCT	3.1840927819134435e-07	4.003095460283593e-07	8.1542024924912e-08	3.0278638565773494e-07	7.024851183800574e-07	8.103124188992698e-07	2.6183167138592757e-07	6.881153600623435e-08	6.204496609647407e-08	0.0	0.0
ACCTTAACCCAGAATATAGTTAGAATCGACAAATTAAAAAGCATGTTATGTG	0.0	3.3359128835716047e-07	1.6308404985005786e-07	6.055727713166259e-08	2.8099404735225426e-07	1.4732953070895816e-07	3.491088951812368e-07	1.376230720124687e-07	1.2408993219272823e-07	0.0	0.0
AGCGAAATCGAGAATGAATTTAGTCATACCTAAATTTCAAACTTATTTGCCT	3.980115977388839e-07	1.334365153423976e-06	1.0600463240242066e-06	1.029473711238611e-06	1.6157157722693894e-06	5.156533574813536e-07	1.3091583569239228e-06	1.3074191841241766e-06	1.427034220215825e-06	7.393729555414279e-08	0.0
CGCAGAAATATTAATGAGCTTGCTCTCATGGAACGAAAAACAAGTTTGATAA	0.0	0.0	0.0	0.0	2.1074553551390154e-07	0.0	8.72772237953092e-08	0.0	0.0	0.0	0.0
TAGAAAATCGGGAAACTAGTTTTATTCATGGAACGAAAAACAAGTTTGATAA	0.0	2.668730306859617e-07	1.6308404985005786e-07	2.4222910852618794e-07	2.8099404735225426e-07	2.946590614179163e-07	2.6183167138592757e-07	9.63361504087281e-07	4.963597287720125e-07	7.393729555414279e-08	0.0
GTGTGAAAATTAAATTATATTCAGCGCGACAAATTAAAAAGCATGTTATGTG	0.0	5.337460613707569e-07	3.261680997001157e-07	6.66130048448173e-07	2.1074553551390154e-07	0.0	8.72772237953092e-08	1.376230720124687e-07	0.0	7.393729555414279e-08	0.0
AGCCAAATAACAAAGGCGATTTCCGTTACCTAAATTTCAAACTTATTTGCCT	0.0	0.0	0.0	0.0	3.5124255918945033e-07	0.0	7.854950141577828e-07	5.504922880498748e-07	4.3431476267509854e-07	0.0	0.0
TCGAGAATGTTGAACATGGTTGGGTTCTGGCAAACGTTAACCAAGTTAAGTG	4.776139172876095e-07	2.0015477301476286e-07	8.1542024924912e-08	6.05572771316626e-07	4.917395828661558e-07	0.0	0.0	6.881153600623435e-08	1.861348982896421e-07	0.0	0.0
GTACAAACAACTAACTGGTTTCCGTATACCTAAATTTCAAACTTATTTGCCT	1.194034793213094e-06	1.6012381841087714e-06	1.7939245483506363e-06	1.2111455426309398e-06	1.264473213083409e-06	1.841619133867736e-06	1.0473266855437103e-06	2.064346080187031e-06	1.4890791863193356e-06	3.6968647777071396e-07	3.704307711656647e-07
AGTCGAATGGATAAGACGATTATCTACGACAAATTAAAAAGCATGTTATGTG	0.0	0.0	2.4462607477508675e-07	0.0	0.0	0.0	0.0	0.0	0.0	0.0	0.0
TAACAAAAATGAAATGTACTTATGTGTACCTAAATTTCAAACTTATTTGCCT	0.0	0.0	2.4462607477508675e-07	4.84458217053532e-07	7.024851183800573e-08	0.0	0.0	0.0	0.0	0.0	0.0
CCAAGAATATTCAATCTGGTTTTTTACATGGAACGAAAAACAAGTTTGATAA	0.0	0.0	2.4462607477508675e-07	1.2111455426309397e-07	0.0	0.0	0.0	0.0	6.204496609647407e-08	0.0	0.0
ATTCCAACGGGCAAAGTTCTTAGCCGATCACAAGATTTAAATTTATTACGAC	1.5124440714151118e-06	2.0682659878188273e-06	1.4677564486505206e-06	5.45015494185079e-07	2.1074553551390154e-07	1.4732953070895816e-07	2.6183167138592757e-07	6.881153600623435e-08	0.0	0.0	0.0
CAGGGAAGGTGGAAGGAGCTTGGGGGCATGGAACGAAAAACAAGTTTGATAA	3.1840927819134435e-07	4.003095460283593e-07	1.6308404985005786e-07	1.8167183139464097e-07	7.024851183800573e-08	1.4732953070895816e-07	1.745544475906184e-07	1.376230720124687e-07	2.4817986438545645e-07	0.0	0.0
AGATTAATGTAGAATTTATTTTGGCCTACCTAAATTTCAAACTTATTTGCCT	3.980115977388839e-07	4.003095460283593e-07	2.4462607477508675e-07	4.23900939921985e-07	4.214910710278031e-07	8.83977184253749e-07	5.236633427718551e-07	2.752461440249374e-07	1.2408993219272823e-07	0.0	9.260769279136241e-08
CACGGAAGTGGGAAGGGGGTTGTGAATACCTAAATTTCAAACTTATTTGCCT	0.0	0.0	0.0	0.0	0.0	0.0	0.0	2.0643460801870306e-07	0.0	0.0	0.0
GGCGGAAAACAGAAGAAGATTCGCAGTACCTAAATTTCAAACTTATTTGCCT	3.1840927819134435e-07	6.004643190431222e-07	4.892521495490043e-07	8.47801879842814e-07	5.619880947033518e-07	6.629828881903117e-07	8.72772237953092e-07	1.1009845760997496e-06	6.824946270616545e-07	7.393729555414279e-08	9.260769279136241e-08
CTACGAAACGTCAAAGACATTGCATGTACCTAAATTTCAAACTTATTTGCCT	7.164208759314142e-07	1.5345199264375725e-06	8.154202492491198e-07	7.2668732557972e-07	5.619880947033518e-07	8.103124188992698e-07	1.745544475906184e-07	7.56926896068578e-07	5.584046948678268e-07	0.0	0.0
TGCGCAAAACTAAAAAAATTTTCAATCGACAAATTAAAAAGCATGTTATGTG	0.0	0.0	2.4462607477508675e-07	6.055727713166259e-08	4.214910710278031e-07	0.0	8.72772237953092e-08	0.0	0.0	0.0	0.0
CAAAAAACAGACAATATTATTCATTCCATGGAACGAAAAACAAGTTTGATAA	0.0	3.3359128835716047e-07	8.1542024924912e-08	2.4222910852618794e-07	7.727336302172533e-07	7.366476535447908e-08	0.0	0.0	0.0	0.0	0.0
TATTAAAGGTTGAAAATCGTTGTAGATACCTAAATTTCAAACTTATTTGCCT	6.368185563826887e-07	4.670278036995581e-07	3.261680997001157e-07	1.3928173740267368e-06	1.4752187485973108e-06	1.1049714803183382e-06	1.3964355807295194e-06	4.128692160374061e-07	8.686295253512965e-07	1.4787459110871635e-07	1.8521538558229452e-07
TTGAGAAAACCGAACGGTATTAAGTCCTGGCAAACGTTAACCAAGTTAAGTG	0.0	0.0	0.0	0.0	0.0	0.0	0.0	0.0	2.4817986438545645e-07	7.393729555414279e-07	6.482538495401822e-07
TTACAAACGACAAATGAGATTGTCAACTGGCAAACGTTAACCAAGTTAAGTG	1.2736371127606338e-06	1.0674921227426801e-06	2.4462607477508675e-07	4.23900939921985e-07	9.132306538939589e-07	8.103124188992698e-07	1.5709900283178518e-06	2.0643460801870306e-07	2.4817986438545645e-07	1.4787459110871635e-07	0.0
TCCATAAGCTAGAAGCGTTTTGAGAGTACCTAAATTTCAAACTTATTTGCCT	0.0	0.0	0.0	0.0	2.1074553551390154e-07	2.946590614179163e-07	1.745544475906184e-07	3.440576800311718e-07	6.204496609647407e-08	0.0	0.0
TAATTAATGACTAAAGATATTTAATGTACCTAAATTTCAAACTTATTTGCCT	2.3880695864380474e-07	2.668730306859617e-07	1.6308404985005786e-07	3.0278638565773494e-07	3.5124255918945033e-07	5.156533574813536e-07	2.6183167138592757e-07	2.752461440249374e-07	4.3431476267509854e-07	0.0	9.260769279136241e-08
GCGCTAAACGTGAAGAGAGTTATGTTCGACAAATTAAAAAGCATGTTATGTG	1.1144324736702983e-06	6.004643190431222e-07	8.1542024924912e-08	4.84458217053532e-07	6.322366065417045e-07	2.2099429606343725e-07	2.6183167138592757e-07	1.376230720124687e-07	1.2408993219272823e-07	0.0	0.0
ACAAAAACATCCAAACGCCTTAATTATACCTAAATTTCAAACTTATTTGCCT	0.0	2.0015477301476286e-07	0.0	6.055727713166259e-08	1.404970236755488e-07	0.0	0.0	6.881153600623435e-08	0.0	0.0	0.0
GAGAGAAGCTCGAAAGTGTTTCGGATCATGGAACGAAAAACAAGTTTGATAA	1.1144324736702983e-06	8.673373497279175e-07	8.969622741741488e-07	4.23900939921985e-07	7.024851183800573e-08	7.366476535447908e-08	0.0	0.0	0.0	0.0	0.0
AAAACAAGCTAAAATGGTATTGCCTAACCCTAACACGAAACTGCGTTCGGAC	1.4328417518675724e-06	1.1342103804138792e-06	3.261680997001157e-07	6.055727713166259e-08	6.322366065417045e-07	3.6832382677239544e-07	0.0	2.0643460801870306e-07	0.0	0.0	0.0
GGGCCAAGCGTCAAAGCGGTTAGGTTCGACAAATTAAAAAGCATGTTATGTG	6.527390202921966e-06	4.13653197562599e-06	4.484811370864897e-06	5.450154941850789e-06	5.900874994389243e-06	4.272556390566697e-06	4.102029518382962e-06	4.128692160374062e-06	3.846787897977874e-06	2.957491822163558e-07	5.556461567479593e-07
TAAACAATTAGGAAAAAGGTTGTTAGTACCTAAATTTCAAACTTATTTGCCT	0.0	2.0015477301476286e-07	4.892521495490043e-07	2.4222910852618794e-07	7.024851183800573e-08	7.366476535447908e-08	0.0	0.0	0.0	0.0	0.0
CTCTCAATCCTAAACGGATTTTACCGCGACAAATTAAAAAGCATGTTATGTG	3.1840927819134435e-07	0.0	0.0	0.0	0.0	0.0	0.0	0.0	0.0	0.0	0.0
TTGAGAACACGGTAAGGTTTTTAGTCCTGGCAAACGTTAACCAAGTTAAGTG	0.0	0.0	0.0	0.0	0.0	0.0	0.0	0.0	0.0	6.654356599870698e-07	4.63038463956812e-07
ACAAGAAAAATAAAGGAGATTCGCATATCACAAGATTTAAATTTATTACGAC	3.1840927819134435e-07	5.337460613707569e-07	4.892521495490043e-07	6.055727713166259e-08	7.024851183800573e-08	0.0	0.0	0.0	0.0	0.0	0.0
ACGCAAACGGGGAAACTGTTTTTACAATCACAAGATTTAAATTTATTACGAC	1.194034793213094e-06	1.0674921227426801e-06	3.261680997001157e-07	1.2111455426309397e-07	7.024851183800573e-08	0.0	0.0	1.376230720124687e-07	0.0	0.0	0.0
AGTTCAAGCAAGAATTTTGTTCCAGTCTGGCAAACGTTAACCAAGTTAAGTG	3.980115977388839e-07	2.0015477301476286e-07	0.0	0.0	1.404970236755488e-07	2.2099429606343725e-07	1.745544475906184e-07	1.376230720124687e-07	0.0	0.0	0.0
CGAGAAATTAGGAAGCGGGTTGTCGATACCTAAATTTCAAACTTATTTGCCT	5.572162368351491e-07	8.673373497279175e-07	6.523361993990621e-07	1.090030988370158e-06	1.4752187485973108e-06	9.576419496093798e-07	2.6183167138592757e-07	3.440576800311718e-07	3.102248304823703e-07	0.0	0.0
TCCGCAAATGTGAAGGGGGTTCGGTGCATGGAACGAAAAACAAGTTTGATAA	5.572162368351491e-07	6.671825767143209e-08	8.1542024924912e-08	4.23900939921985e-07	2.8099404735225426e-07	0.0	3.491088951812368e-07	6.881153600623435e-08	0.0	0.0	0.0
ATAAAAACCTAAAATGGTGTTAGATACATGGAACGAAAAACAAGTTTGATAA	2.1492626277954287e-06	1.5345199264375725e-06	1.223130373875434e-06	1.5139319282944551e-06	3.0909345208667e-06	1.620624837803147e-06	1.83282169970035e-06	2.6836499042488636e-06	7.445395931574688e-07	1.4787459110871635e-07	4.63038463956812e-07
ATAAGAACTTTAAAAGGAGTTGGACCCGACAAATTAAAAAGCATGTTATGTG	2.9452858232708247e-06	3.536067656585201e-06	3.9140171963896956e-06	2.3617338081338007e-06	3.3016800563806017e-06	3.977897329139567e-06	3.9274750707831985e-06	3.234142192298738e-06	3.4124731353082726e-06	2.957491822163558e-07	7.408615423313294e-07
CCTAAAAGGACAAACGTTGTTGGATTTGAACAAGACTTAAGGCTATTAGAAA	0.0	0.0	0.0	0.0	0.0	0.0	0.0	0.0	0.0	0.0	1.8521538558229452e-07
TAGGAAACCGACAAGTCCCTTCACTTCGACAAATTAAAAAGCATGTTATGTG	8.756255150264934e-07	9.340556073991162e-07	1.4677564486505206e-06	1.4533746511548156e-06	1.8264613077832907e-06	1.841619133867736e-06	9.600494617484013e-07	2.2707806882114573e-06	9.306744914471109e-07	0.0	9.260769279136241e-08
TGCTCAATTTAGAATGGGTTTGTGTTCGACAAATTAAAAAGCATGTTATGTG	5.73136700744657e-06	6.2047979634448174e-06	4.32172732101484e-06	3.451764796508583e-06	3.7231711274084043e-06	2.6519315527635503e-06	2.705593937653442e-06	3.234142192298738e-06	1.0547644236398392e-06	1.4787459110871635e-07	1.8521538558229452e-07
TCCGCAAAAAATAATTTGATTCTGCACGACAAATTAAAAAGCATGTTATGTG	3.1840927819134435e-07	2.0015477301476286e-07	8.1542024924912e-08	3.63343662790438e-07	7.727336302172533e-07	2.2099429606343725e-07	1.745544475906184e-07	3.440576800311718e-07	1.2408993219272823e-07	0.0	3.704307711656647e-07
TGTGCAATAAAAAACACGTTTTCTACCGACAAATTAAAAAGCATGTTATGTG	3.1840927819134435e-07	2.668730306859617e-07	8.1542024924912e-08	1.2111455426309397e-07	2.8099404735225426e-07	3.6832382677239544e-07	2.6183167138592757e-07	6.881153600623435e-08	8.065845592543827e-07	0.0	1.8521538558229452e-07
CTCGCAATCGCTAAACTCGTTTTCCGCGACAAATTAAAAAGCATGTTATGTG	0.0	4.003095460283593e-07	0.0	3.0278638565773494e-07	7.024851183800573e-08	4.419885921268745e-07	4.36386118976546e-07	2.0643460801870306e-07	0.0	0.0	0.0
AGTAGAAATTGCAAGTGTATTAATACCGACAAATTAAAAAGCATGTTATGTG	4.776139172876095e-07	2.0015477301476286e-07	0.0	0.0	0.0	0.0	8.72772237953092e-08	0.0	0.0	0.0	0.0
ATACGAAAATAGAACTGAATTTCCAATACCTAAATTTCAAACTTATTTGCCT	5.572162368351491e-07	2.668730306859617e-07	7.33878224324091e-07	3.63343662790438e-07	1.404970236755488e-07	7.366476535447908e-08	0.0	0.0	0.0	0.0	0.0
TTCAAAAAAATTAAGATGGTTCACGCCATGGAACGAAAAACAAGTTTGATAA	5.253753090161333e-06	3.4026311412428037e-06	6.1156518693654765e-06	5.874055881770463e-06	5.6198809470335186e-06	6.556164116552094e-06	5.934851218083311e-06	5.780169024523686e-06	3.7847429318853573e-06	5.914983644337885e-07	8.334692351224768e-07
AGTAGAACTAAAAAGACCGTTGAATCCTGGCAAACGTTAACCAAGTTAAGTG	6.368185563826887e-07	1.1342103804138792e-06	1.3046723988004629e-06	1.029473711238611e-06	1.334721724925232e-06	1.178636245673969e-06	1.745544475906184e-07	1.376230720124687e-07	3.102248304823703e-07	7.393729555414279e-08	0.0
ACCAAAAACCATAATTCCGTTTGTATATCACAAGATTTAAATTTATTACGAC	8.756255150264934e-07	1.2676468957527771e-06	1.0600463240242066e-06	3.0278638565773494e-07	1.404970236755488e-07	3.6832382677239544e-07	1.745544475906184e-07	2.0643460801870306e-07	1.861348982896421e-07	0.0	0.0
TTGAGATCACGGGACGGTATGTAGTCCTGGCAAACGTTAACCAAGTTAAGTG	0.0	0.0	0.0	0.0	0.0	0.0	0.0	0.0	0.0	0.0	1.8521538558229452e-07
AATCGAACCGGTAAGGAGCTTGATAGCGACAAATTAAAAAGCATGTTATGTG	0.0	0.0	0.0	0.0	0.0	0.0	0.0	0.0	1.861348982896421e-07	0.0	0.0
ACACAAATATAGAAAATTATTTGTCGCATGGAACGAAAAACAAGTTTGATAA	2.2288649473429683e-06	3.6695041719275987e-06	2.935512897301041e-06	3.6334366279043803e-06	4.285159222119853e-06	3.5359087370219065e-06	3.6656433994007e-06	4.885619056448363e-06	1.5511241524118516e-06	1.4787459110871635e-07	1.8521538558229452e-07
ACGCAAAATGAAAATGTATTTCGGCGCATGGAACGAAAAACAAGTTTGATAA	3.661706699198681e-06	3.202476368229207e-06	3.4247650468512146e-06	2.4222910852618795e-06	2.599194938008641e-06	3.977897329139567e-06	7.680395693989496e-06	4.472749840410957e-06	2.295663745566022e-06	6.654356599870698e-07	1.1112923134916156e-06
CGCCAAAATAGGAATTGTTTTGCGCTTACCTAAATTTCAAACTTATTTGCCT	3.1840927819134435e-07	7.339008343855198e-07	1.6308404985005786e-07	5.45015494185079e-07	1.404970236755488e-07	5.893181228358326e-07	2.6183167138592757e-07	2.0643460801870306e-07	1.861348982896421e-07	0.0	0.0
TGCGTAAGCCATAAGATTGTTTATCACGACAAATTAAAAAGCATGTTATGTG	0.0	0.0	0.0	0.0	0.0	0.0	0.0	0.0	0.0	0.0	1.8521538558229452e-07
GCACAAAATCTTCAAGTCAATTGGGGCATGGAACGAAAAACAAGTTTGATAA	0.0	0.0	0.0	0.0	0.0	0.0	0.0	2.752461440249374e-07	0.0	0.0	0.0
AAATCAATTTTAAACCTGTTTGATTGTACCTAAATTTCAAACTTATTTGCCT	1.1144324736702983e-06	3.3359128835716047e-07	4.892521495490043e-07	7.87244602711267e-07	6.322366065417045e-07	7.366476535447909e-07	1.745544475906184e-07	6.881153600623435e-08	2.4817986438545645e-07	0.0	0.0
ACCGAAAACCGAAAGCGTCTTGGGGTCGACAAATTAAAAAGCATGTTATGTG	2.3880695864380474e-07	2.668730306859617e-07	6.523361993990621e-07	6.055727713166259e-08	3.5124255918945033e-07	3.6832382677239544e-07	0.0	2.0643460801870306e-07	2.4817986438545645e-07	0.0	0.0
TTAGCAAAATCGAACGTGCTTAGCCTCATGGAACGAAAAACAAGTTTGATAA	1.0348301541227585e-06	7.339008343855198e-07	7.33878224324091e-07	1.6350464825506126e-06	1.1239761894078604e-06	1.3259657763760162e-06	1.4837128045236855e-06	1.926723008174562e-06	7.445395931574688e-07	7.393729555414279e-08	9.260769279136241e-08
GACAAAACCATTAACGTAGTTCTACTCAAGCAAAGAAGAAAGCCATTAACCG	5.572162368351491e-07	1.0007738650714813e-06	1.223130373875434e-06	9.08359156974361e-07	1.1942247012415864e-06	1.3259657763760162e-06	0.0	2.752461440249374e-07	3.102248304823703e-07	0.0	0.0
TTCGCAAGAAGTAACACCATTCATCGTACCTAAATTTCAAACTTATTTGCCT	2.3880695864380474e-07	6.671825767143209e-07	8.1542024924912e-08	1.2111455426309397e-07	1.404970236755488e-07	0.0	0.0	0.0	0.0	0.0	0.0
ATCATAAACAACAAAACTATTAGAGACTGGCAAACGTTAACCAAGTTAAGTG	0.0	0.0	0.0	2.4222910852618794e-07	5.619880947033518e-07	1.4732953070895816e-07	2.6183167138592757e-07	1.376230720124687e-07	0.0	0.0	0.0
AAGCAAACCAGAAATCTAGTTAATATCATGGAACGAAAAACAAGTTTGATAA	0.0	0.0	5.707941744740332e-07	4.84458217053532e-07	7.024851183800573e-08	3.6832382677239544e-07	8.72772237953092e-08	6.881153600623435e-08	0.0	0.0	0.0
AAGGTAAATTCAAAGTCCATTGTCTACATGGAACGAAAAACAAGTTTGATAA	8.756255150264934e-07	4.003095460283593e-07	5.707941744740332e-07	6.66130048448173e-07	4.917395828661558e-07	2.2099429606343725e-07	3.491088951812368e-07	2.0643460801870306e-07	1.2408993219272823e-07	1.4787459110871635e-07	0.0
TTCCCAATCGTTAAGGGCATTTAGGATACCTAAATTTCAAACTTATTTGCCT	3.1840927819134435e-07	1.334365153423976e-07	1.6308404985005786e-07	1.2111455426309397e-07	7.024851183800574e-07	2.946590614179163e-07	0.0	2.752461440249374e-07	6.204496609647406e-07	0.0	9.260769279136241e-08
AGAATAATTATGAATCCGATTTGGATCATGGAACGAAAAACAAGTTTGATAA	3.1840927819134435e-07	2.0015477301476286e-07	0.0	0.0	0.0	0.0	0.0	0.0	0.0	0.0	0.0
CACTCAAAGGAGAAGGGGTTTCTCCTCATGGAACGAAAAACAAGTTTGATAA	4.776139172876095e-07	4.670278036995581e-07	8.1542024924912e-08	6.05572771316626e-07	4.214910710278031e-07	7.366476535447908e-08	8.72772237953092e-08	2.0643460801870306e-07	0.0	0.0	0.0
AAAGAAAACCGGAATGGTCTTCGTAACGACAAATTAAAAAGCATGTTATGTG	1.7512510300577307e-06	2.268420760832424e-06	1.6308404985005783e-06	1.8772755910860489e-06	1.6157157722693894e-06	9.576419496093798e-07	1.0473266855437103e-06	1.376230720124687e-07	2.4817986438545645e-07	0.0	0.0
GAGCAAAGGTGGAATATCTTTTTGAAACCGCAAAACTGAAGAATATTCCCCG	9.55227834575219e-07	2.0015477301476285e-06	3.5063070717762436e-06	1.9983901453422067e-06	4.214910710278031e-07	1.4732953070895817e-06	9.600494617484013e-07	1.2386076481122184e-06	1.3029442880307928e-06	2.218118866619976e-07	9.260769279136241e-08
CGTGGAATGTTCAATTTGGTTTATCACATGGAACGAAAAACAAGTTTGATAA	4.776139172876095e-07	5.337460613707569e-07	1.6308404985005786e-07	4.23900939921985e-07	2.1074553551390154e-07	1.4732953070895816e-07	0.0	0.0	1.2408993219272823e-07	0.0	9.260769279136241e-08
AATACAACTTGCAAATTGTTTCTGCACGACAAATTAAAAAGCATGTTATGTG	4.776139172876095e-07	9.340556073991162e-07	4.892521495490043e-07	7.87244602711267e-07	7.024851183800573e-08	0.0	3.491088951812368e-07	3.440576800311718e-07	0.0	0.0	0.0
GCATTAAAACGGAATTATATTGACCTCGACAAATTAAAAAGCATGTTATGTG	7.164208759314142e-07	8.006190920567186e-07	1.1415883489492356e-06	5.45015494185079e-07	2.8099404735225426e-07	1.4732953070895816e-07	1.745544475906184e-07	1.376230720124687e-07	6.204496609647407e-08	0.0	0.0
CATCGAAAGGGTAACAAGGTTGCAGGCAAGCAAAGAAGAAAGCCATTAACCG	6.368185563826887e-07	5.337460613707569e-07	9.785042990991779e-07	5.45015494185079e-07	2.8099404735225426e-07	7.366476535447908e-08	0.0	5.504922880498748e-07	2.4817986438545645e-07	7.393729555414279e-08	2.778230783745175e-07
CTTCTAACGGCAAAGTATATTTAAAGCGACAAATTAAAAAGCATGTTATGTG	3.1840927819134435e-07	2.668730306859617e-07	5.707941744740332e-07	8.47801879842814e-07	7.024851183800574e-07	5.156533574813536e-07	3.491088951812368e-07	8.257384320748122e-07	2.4817986438545645e-07	0.0	0.0
CTCAAAATAGTAAAGTGGGTTCAGATTACCTAAATTTCAAACTTATTTGCCT	2.3880695864380474e-07	1.334365153423976e-07	6.523361993990621e-07	0.0	0.0	0.0	0.0	0.0	0.0	0.0	0.0
TGTAGAAGATGCAAATCGGTTAGAATCATGGAACGAAAAACAAGTTTGATAA	6.368185563826887e-07	6.671825767143209e-07	9.785042990991779e-07	1.029473711238611e-06	9.83479165731155e-07	2.2099429606343725e-07	8.72772237953092e-07	8.257384320748122e-07	9.306744914471109e-07	7.393729555414279e-08	0.0
ATAGGAAATAACAAGTAGATTTGGAGACCCTAACACGAAACTGCGTTCGGAC	8.199038913432158e-06	2.0682659878188273e-06	2.446260747750868e-06	1.2111455426309398e-06	1.1239761894078604e-06	2.2099429606343725e-07	0.0	2.0643460801870306e-07	1.2408993219272823e-07	0.0	9.260769279136241e-08
ATGGGAAATACAAAGATCCTTTCACAGCCGAAATTACAAAATGTTTTGAATT	0.0	0.0	0.0	0.0	0.0	0.0	0.0	0.0	0.0	0.0	1.8521538558229452e-07
CGCGCAAGGGGAAAGGGGCTTGGGGGTACCTAAATTTCAAACTTATTTGCCT	7.960231954789539e-07	1.1342103804138792e-06	2.038550623125723e-06	2.7250774709253947e-06	1.6859642841112123e-06	1.2523010110249926e-06	3.491088951812368e-07	9.63361504087281e-07	9.92719457544025e-07	7.393729555414279e-08	0.0
AGCTTAAACTGAAATGTGTTTGATCTCGACAAATTAAAAAGCATGTTATGTG	1.2736371127606338e-06	1.9348294724647656e-06	1.5492984735755496e-06	1.8167183139464098e-06	1.8967098196251138e-06	2.2099429606343724e-06	2.0946533710828487e-06	4.128692160374061e-07	3.722697965792842e-07	2.218118866619976e-07	5.556461567479593e-07
GGGAAAAGGTCAAAGATGCTTGGATACGACAAATTAAAAAGCATGTTATGTG	2.7860811841757456e-06	2.46857553384602e-06	2.120092648050752e-06	1.2717028197705791e-06	1.8264613077832907e-06	1.5469600724406051e-06	1.1346039093390196e-06	6.881153600623436e-07	6.824946270616545e-07	0.0	2.778230783745175e-07
GGGTAACCTACAACTAAGGTGTCCTACGACAAATTAAAAAGCATGTTATGTG	0.0	0.0	0.0	0.0	0.0	0.0	0.0	0.0	1.861348982896421e-07	0.0	0.0
TTAGTAACATGTATGACTTTGCGCTACATGGAACGAAAAACAAGTTTGATAA	3.980115977388839e-07	4.003095460283593e-07	4.0771012462397536e-07	2.4222910852618794e-07	3.5124255918945033e-07	2.946590614179163e-07	6.982177903624736e-07	3.440576800311718e-07	1.861348982896421e-07	0.0	0.0
TACTAAACCAATAAAACAGTTGCTATCATGGAACGAAAAACAAGTTTGATAA	1.1144324736702983e-06	7.339008343855198e-07	2.4462607477508675e-07	4.23900939921985e-07	2.8099404735225426e-07	6.629828881903117e-07	6.109405665671643e-07	2.752461440249374e-07	1.2408993219272823e-07	0.0	9.260769279136241e-08
ACCCAAAAGAGCATGAGGGTAAACCACATGGAACGAAAAACAAGTTTGATAA	0.0	0.0	0.0	0.0	0.0	2.2099429606343725e-07	0.0	6.881153600623435e-08	0.0	0.0	0.0
TCCCAAAACTTTAAACAATTTATCCCCTGGCAAACGTTAACCAAGTTAAGTG	5.572162368351491e-07	1.4678016687663737e-06	1.223130373875434e-06	1.695603759690252e-06	9.83479165731155e-07	9.576419496093798e-07	1.3091583569239228e-06	1.513853792137156e-06	1.1168093897312557e-06	7.393729555414279e-08	1.8521538558229452e-07
TGTTTAACCATTAATTGGTTTTACCGCGACAAATTAAAAAGCATGTTATGTG	3.1840927819134435e-07	6.671825767143209e-08	1.6308404985005786e-07	2.4222910852618794e-07	8.429821420556062e-07	5.893181228358326e-07	8.72772237953092e-08	2.752461440249374e-07	1.861348982896421e-07	0.0	0.0
CGTCGAAGTAAGAAGGGTATTGGGTTACCCTAACACGAAACTGCGTTCGGAC	7.960231954789539e-07	1.0007738650714813e-06	9.785042990991779e-07	3.63343662790438e-07	1.5454672604391337e-06	1.3259657763760162e-06	6.982177903624736e-07	1.1697961121117079e-06	6.204496609647406e-07	0.0	0.0
CTAATAACACTTAAAATCATTGTTATCGACAAATTAAAAAGCATGTTATGTG	6.368185563826887e-07	1.734674699451169e-06	1.3046723988004629e-06	3.63343662790438e-07	9.83479165731155e-07	1.9152838992187596e-06	9.600494617484013e-07	1.8579114721740514e-06	2.0474838811849634e-06	1.4787459110871635e-07	9.260769279136241e-08
AGCTTAAAAAGAAATAATATTAATTAATCACAAGATTTAAATTTATTACGAC	0.0	0.0	4.892521495490043e-07	6.055727713166259e-08	0.0	0.0	0.0	0.0	0.0	0.0	0.0
TGAACAAGATTGAAGTCTATTTCTCACATGGAACGAAAAACAAGTTTGATAA	7.164208759314142e-07	8.673373497279175e-07	1.6308404985005786e-07	2.4222910852618794e-07	7.024851183800573e-08	7.366476535447908e-08	0.0	0.0	0.0	0.0	0.0
TCTAAAACTGGTAATTAGGTTCAGCGCTGGCAAACGTTAACCAAGTTAAGTG	3.980115977388839e-07	6.004643190431222e-07	1.6308404985005786e-07	6.055727713166259e-08	7.024851183800573e-08	7.366476535447908e-08	8.72772237953092e-08	0.0	0.0	0.0	0.0
TAAGAAATCAAGAACCTTCTTTAAGGCGACAAATTAAAAAGCATGTTATGTG	6.368185563826887e-07	0.0	1.6308404985005786e-07	0.0	0.0	2.2099429606343725e-07	0.0	0.0	0.0	0.0	0.0
AACCGAACAGGTAATTTTTTTCTTAATACCTAAATTTCAAACTTATTTGCCT	0.0	0.0	0.0	0.0	2.8099404735225426e-07	1.4732953070895816e-07	8.72772237953092e-08	0.0	1.861348982896421e-07	0.0	0.0
ATATTAATATCTAATTTGGTTGTCTTCGACAAATTAAAAAGCATGTTATGTG	0.0	0.0	0.0	2.4222910852618794e-07	0.0	0.0	1.745544475906184e-07	0.0	0.0	0.0	9.260769279136241e-08
GTCCCAACGTTCAAAATATTTGGCCTACCCTAACACGAAACTGCGTTCGGAC	2.069660308247889e-06	1.334365153423976e-06	1.5492984735755496e-06	1.4533746511548156e-06	2.0372068432971926e-06	1.7679543685051943e-06	1.3964355807295194e-06	1.7890999361620932e-06	1.0547644236398392e-06	2.218118866619976e-07	5.556461567479593e-07
GTACCAAGAGGAAAATCCCTTAATCTCGACAAATTAAAAAGCATGTTATGTG	0.0	3.3359128835716047e-07	0.0	0.0	0.0	0.0	0.0	0.0	0.0	0.0	0.0
AATCTAATCGCCAAAGCTCTTCCAGGCGACAAATTAAAAAGCATGTTATGTG	1.2736371127606338e-06	8.673373497279175e-07	6.523361993990621e-07	2.4222910852618794e-07	6.322366065417045e-07	2.946590614179163e-07	6.982177903624736e-07	0.0	2.4817986438545645e-07	0.0	0.0
GCCTAAATTCCCAAGCCCATTATAAGCGACAAATTAAAAAGCATGTTATGTG	3.980115977388839e-07	2.0015477301476286e-07	0.0	5.45015494185079e-07	1.404970236755488e-07	4.419885921268745e-07	1.745544475906184e-07	0.0	3.722697965792842e-07	0.0	9.260769279136241e-08
GGTGTAACAACAAAACATTTTGACTCCGACAAATTAAAAAGCATGTTATGTG	1.0348301541227585e-06	2.668730306859617e-07	4.0771012462397536e-07	6.055727713166259e-08	9.132306538939589e-07	3.6832382677239544e-07	8.72772237953092e-08	5.504922880498748e-07	1.2408993219272823e-07	7.393729555414279e-08	0.0
AAGATAAATGCTAAATAAATTCCATTCATGGAACGAAAAACAAGTTTGATAA	3.0248881428183643e-06	2.6687303068596165e-06	3.5063070717762436e-06	1.756161036818331e-06	9.132306538939589e-07	1.4732953070895817e-06	5.236633427718551e-07	6.881153600623436e-07	6.204496609647407e-08	0.0	0.0
ATGACAATGAGGAATCGGTTTCAATGATCACAAGATTTAAATTTATTACGAC	3.980115977388839e-07	0.0	0.0	0.0	0.0	0.0	0.0	0.0	0.0	0.0	0.0
AACAAAAACAAAAATTCATTTGATGGTACCTAAATTTCAAACTTATTTGCCT	2.3880695864380474e-07	8.006190920567186e-07	3.261680997001157e-07	2.4222910852618794e-07	2.8099404735225426e-07	0.0	1.745544475906184e-07	2.752461440249374e-07	0.0	0.0	9.260769279136241e-08
CCAAGAACCGTCAACATTCTTTAGGTCATGGAACGAAAAACAAGTTTGATAA	0.0	4.670278036995581e-07	4.0771012462397536e-07	3.63343662790438e-07	5.619880947033518e-07	2.2099429606343725e-07	1.745544475906184e-07	2.0643460801870306e-07	0.0	0.0	0.0
GAGATAACCGGCAGCCAATTAGGGTACATGGAACGAAAAACAAGTTTGATAA	2.3880695864380474e-07	0.0	0.0	6.055727713166259e-08	0.0	0.0	0.0	6.881153600623435e-08	6.204496609647407e-08	0.0	0.0
CATCGAAACCGAAATTTGATTATTATCATGGAACGAAAAACAAGTTTGATAA	0.0	0.0	0.0	0.0	3.5124255918945033e-07	0.0	0.0	1.376230720124687e-07	0.0	0.0	0.0
TAGAGAAGGCATAAAAATATTTGTGCCTGGCAAACGTTAACCAAGTTAAGTG	1.0348301541227585e-06	1.4010834110951748e-06	8.969622741741488e-07	1.4533746511548156e-06	2.0372068432971926e-06	2.2099429606343724e-06	1.920098923494516e-06	1.4450422561366454e-06	1.7372590507003942e-06	5.175610688794303e-07	6.482538495401822e-07
CATGAAACTATAAAGAGCGTTTAGCGTACCTAAATTTCAAACTTATTTGCCT	1.194034793213094e-06	1.0007738650714813e-06	4.0771012462397536e-07	1.3928173740267368e-06	1.6157157722693894e-06	2.2099429606343724e-06	1.4837128045236855e-06	1.2386076481122184e-06	8.686295253512965e-07	1.4787459110871635e-07	0.0
CCGTTAAAGAATAAACTGGTTGGGGTTACCTAAATTTCAAACTTATTTGCCT	0.0	4.003095460283593e-07	6.523361993990621e-07	1.3928173740267368e-06	3.5124255918945033e-07	6.629828881903117e-07	2.6183167138592757e-07	8.945499680810466e-07	4.963597287720125e-07	0.0	0.0
GTAGCAAGTCCTAATGATATTCTTAATACCTAAATTTCAAACTTATTTGCCT	1.0348301541227585e-06	8.673373497279175e-07	1.3046723988004629e-06	1.150588265501705e-06	1.1942247012415864e-06	8.83977184253749e-07	1.1346039093390196e-06	6.881153600623436e-07	3.722697965792842e-07	1.4787459110871635e-07	0.0
AAGTAAAACGAAAATGACGTTAGCTAACCCTAACACGAAACTGCGTTCGGAC	8.039834274337079e-06	7.739317889882391e-06	5.300231620115188e-06	8.478018798428138e-06	1.2433986595354891e-05	1.0239402384276047e-05	1.614628640214935e-05	1.1216280369021923e-05	7.135171101101114e-06	1.4787459110871634e-06	2.778230783745175e-06
TACTTAATGGCAAATAGTCTTATTTATACCTAAATTTCAAACTTATTTGCCT	0.0	0.0	7.33878224324091e-07	3.63343662790438e-07	2.8099404735225426e-07	7.366476535447908e-08	0.0	0.0	1.2408993219272823e-07	0.0	0.0
GCCAGAAGGGGCAAAAGTTTTGCATATACCTAAATTTCAAACTTATTTGCCT	5.572162368351491e-07	9.340556073991162e-07	3.261680997001157e-07	1.8167183139464097e-07	0.0	3.6832382677239544e-07	8.72772237953092e-07	6.193038240561092e-07	3.722697965792842e-07	0.0	0.0
CATAAAAGCTTTAAACCTATTACTGTCGACAAATTAAAAAGCATGTTATGTG	1.5920463909626516e-06	1.6012381841087714e-06	1.3862144237254916e-06	1.756161036818331e-06	2.0372068432971926e-06	5.156533574813536e-07	1.0473266855437103e-06	1.926723008174562e-06	1.1168093897312557e-06	1.4787459110871635e-07	0.0
CTGTAAATCAATAAATTTTTTGGAATATCACAAGATTTAAATTTATTACGAC	4.776139172876095e-07	6.671825767143209e-07	6.523361993990621e-07	6.055727713166259e-08	0.0	1.4732953070895816e-07	8.72772237953092e-08	6.881153600623435e-08	0.0	0.0	0.0
GAGCAGAAAGTCAAACTTGATTATAACTGGCAAACGTTAACCAAGTTAAGTG	0.0	0.0	0.0	0.0	0.0	0.0	0.0	0.0	1.861348982896421e-07	0.0	0.0
TGCCTAATATCGAACTAGATTTTTAGCATGGAACGAAAAACAAGTTTGATAA	6.368185563826887e-07	6.671825767143209e-07	7.33878224324091e-07	1.8772755910860489e-06	3.161183032708523e-06	6.629828881903117e-07	2.4437622662709437e-06	2.064346080187031e-06	5.584046948678268e-07	7.393729555414279e-08	1.8521538558229452e-07
TCAAGAACTAAGAACGACCTTAGGTGTACCTAAATTTCAAACTTATTTGCCT	3.1840927819134435e-07	6.671825767143209e-08	3.261680997001157e-07	0.0	3.5124255918945033e-07	4.419885921268745e-07	8.72772237953092e-08	1.376230720124687e-07	6.204496609647407e-08	0.0	0.0
TACAAAAAATAAAAATTGCTTGACAATACCTAAATTTCAAACTTATTTGCCT	6.368185563826887e-07	9.340556073991162e-07	1.5492984735755496e-06	1.695603759690252e-06	4.214910710278031e-07	5.893181228358326e-07	5.236633427718551e-07	1.0321730400935155e-06	2.4817986438545645e-07	2.957491822163558e-07	0.0
ATATGAATCGTCAACAATTTTCGATGCTGGCAAACGTTAACCAAGTTAAGTG	0.0	0.0	0.0	0.0	2.1074553551390154e-07	7.366476535447908e-08	0.0	0.0	0.0	0.0	0.0
TGCGGAATTATAAATACGTTCAATAACGACAAATTAAAAAGCATGTTATGTG	2.3880695864380474e-07	6.671825767143209e-08	0.0	6.055727713166259e-08	1.404970236755488e-07	1.4732953070895816e-07	1.745544475906184e-07	2.752461440249374e-07	6.204496609647407e-08	0.0	0.0
TGGGCAACCGAAAAGACGTTTAACACCATGGAACGAAAAACAAGTTTGATAA	1.1144324736702983e-06	1.2009286380815785e-06	8.154202492491198e-07	9.68916434107064e-07	1.4752187485973108e-06	1.3259657763760162e-06	1.2218811331297565e-06	1.3762307201246872e-06	4.963597287720125e-07	2.218118866619976e-07	0.0
ATGAGCACACGGAACGGTATTTATTCCTGGCAAACGTTAACCAAGTTAAGTG	0.0	0.0	0.0	0.0	0.0	0.0	0.0	0.0	0.0	8.872475466501442e-07	5.556461567479593e-07
CTTTCAAACACCAATGCTCTTAGTCACGACAAATTAAAAAGCATGTTATGTG	1.1144324736702983e-06	1.6012381841087714e-06	1.4677564486505206e-06	1.5139319282944551e-06	1.756212795953035e-06	1.6942896031541705e-06	1.83282169970035e-06	8.945499680810466e-07	8.686295253512965e-07	2.957491822163558e-07	9.260769279136241e-08
ACAGAAATCATTAATGATCTTGAGTTCGACAAATTAAAAAGCATGTTATGTG	0.0	0.0	0.0	0.0	0.0	0.0	0.0	0.0	3.102248304823703e-07	1.4787459110871635e-07	0.0
CTCGCAAGTAATAATACGGTTTATAACTGGCAAACGTTAACCAAGTTAAGTG	0.0	0.0	6.523361993990621e-07	3.63343662790438e-07	4.214910710278031e-07	3.6832382677239544e-07	6.982177903624736e-07	1.0321730400935155e-06	9.92719457544025e-07	7.393729555414279e-08	9.260769279136241e-08
AATATAAAATCCAACACCCTTATATGCGACAAATTAAAAAGCATGTTATGTG	1.5124440714151118e-06	6.671825767143209e-07	8.1542024924912e-08	8.47801879842814e-07	2.669443449838897e-06	1.6942896031541705e-06	1.6582672521120179e-06	1.0321730400935155e-06	1.0547644236398392e-06	7.393729555414279e-08	0.0
AGCTTAACAGAGAACGACATTAGCAACAAGCAAAGAAGAAAGCCATTAACCG	4.776139172876095e-07	8.006190920567186e-07	2.038550623125723e-06	1.332260096898658e-06	3.5124255918945033e-07	2.2099429606343725e-07	6.109405665671643e-07	3.440576800311718e-07	2.4817986438545645e-07	0.0	1.8521538558229452e-07
CCTAAAATAATAAAACATGTTTGCACTACCTAAATTTCAAACTTATTTGCCT	4.776139172876095e-07	7.339008343855198e-07	1.3862144237254916e-06	7.87244602711267e-07	8.429821420556062e-07	8.83977184253749e-07	6.109405665671643e-07	1.1697961121117079e-06	2.4817986438545645e-07	7.393729555414279e-08	0.0
GTCCAAACACTTAAGTACCTTTTCAATACCTAAATTTCAAACTTATTTGCCT	0.0	0.0	2.4462607477508675e-07	0.0	0.0	0.0	0.0	0.0	0.0	0.0	0.0
AACTCAAAGGTGAAAGTGTTTGGAACCATGGAACGAAAAACAAGTTTGATAA	0.0	0.0	0.0	0.0	0.0	0.0	0.0	0.0	1.861348982896421e-07	0.0	0.0
TAAGAAATATACAATTGCTTTATGCTTACCTAAATTTCAAACTTATTTGCCT	0.0	0.0	0.0	0.0	2.1074553551390154e-07	0.0	0.0	1.376230720124687e-07	1.861348982896421e-07	2.218118866619976e-07	0.0
CTTTTAAATGAAAATCGGTTTATCATTACCTAAATTTCAAACTTATTTGCCT	0.0	2.0015477301476286e-07	5.707941744740332e-07	6.66130048448173e-07	2.1074553551390154e-07	2.2099429606343725e-07	3.491088951812368e-07	4.128692160374061e-07	2.4817986438545645e-07	0.0	9.260769279136241e-08
CGACAAATATTCAATGCTGTTCCGTCCATGGAACGAAAAACAAGTTTGATAA	1.9900579887003496e-06	3.3359128835716047e-07	1.223130373875434e-06	7.87244602711267e-07	9.83479165731155e-07	1.399630541738558e-06	5.236633427718551e-07	1.3074191841241766e-06	5.584046948678268e-07	0.0	9.260769279136241e-08
ATGTGAACGTCGAACATTGTTATCCCTACCTAAATTTCAAACTTATTTGCCT	4.776139172876095e-07	3.3359128835716047e-07	5.707941744740332e-07	3.0278638565773494e-07	7.024851183800574e-07	5.893181228358326e-07	9.600494617484013e-07	4.816807520436406e-07	6.824946270616545e-07	0.0	1.8521538558229452e-07
TGGGTAACCTACAACTGAATTTTCATCGACAAATTAAAAAGCATGTTATGTG	1.1144324736702983e-06	5.337460613707569e-07	1.223130373875434e-06	2.119504699609925e-06	1.0537276775695076e-06	2.946590614179163e-07	1.745544475906184e-07	3.440576800311718e-07	6.204496609647406e-07	0.0	0.0
AAATTAAATAGGAAGTAATTTTAAACCTGGCAAACGTTAACCAAGTTAAGTG	5.572162368351491e-07	6.671825767143209e-08	4.892521495490043e-07	0.0	0.0	3.6832382677239544e-07	0.0	0.0	6.204496609647407e-08	0.0	0.0
CGACCAACATTTAATCAGATTATAACCATGGAACGAAAAACAAGTTTGATAA	3.1840927819134435e-07	6.671825767143209e-07	8.154202492491198e-07	7.2668732557972e-07	4.917395828661558e-07	3.6832382677239544e-07	1.745544475906184e-07	6.881153600623435e-08	3.102248304823703e-07	2.218118866619976e-07	0.0
GCGTAAAGCCGAAATGTAATTATTATCATGGAACGAAAAACAAGTTTGATAA	7.164208759314142e-07	1.2009286380815785e-06	1.5492984735755496e-06	9.68916434107064e-07	1.1942247012415864e-06	6.629828881903117e-07	2.6183167138592757e-07	6.193038240561092e-07	3.102248304823703e-07	7.393729555414279e-08	9.260769279136241e-08
GAGCGAAGCTGGAAGGTCATTGTTAACGACAAATTAAAAAGCATGTTATGTG	5.73136700744657e-06	5.470897129049966e-06	4.2401852960898114e-06	4.057337567824053e-06	5.6901294588753415e-06	4.9355392787489465e-06	4.8875245325418875e-06	4.128692160374062e-06	3.102248304823703e-06	5.175610688794303e-07	1.018684620705847e-06
CCAAAAATAACCAATAGTTTTTCATGTCAAAAAAACACAATTTCGTTGGGTA	0.0	0.0	0.0	0.0	0.0	0.0	0.0	0.0	0.0	2.957491822163558e-07	2.778230783745175e-07
TGACTAACTAGGAAATTCATTGAAGACGACAAATTAAAAAGCATGTTATGTG	9.55227834575219e-07	4.670278036995581e-07	5.707941744740332e-07	1.2111455426309398e-06	4.917395828661558e-07	7.366476535447909e-07	4.36386118976546e-07	3.440576800311718e-07	0.0	0.0	0.0
TAACGAAATTGCAATACGTTTGAGGTTACCTAAATTTCAAACTTATTTGCCT	0.0	2.0015477301476286e-07	0.0	0.0	0.0	0.0	0.0	0.0	0.0	0.0	0.0
TTCCAAAATCCCAACTGAATTTTCCGAATTAAATATGTAATAGACTTCTCGT	0.0	4.003095460283593e-07	3.261680997001157e-07	4.23900939921985e-07	2.8099404735225426e-07	7.366476535447908e-08	0.0	2.0643460801870306e-07	0.0	7.393729555414279e-08	0.0
GCTCAAAATGGTAATCACGTTGCGACCGACAAATTAAAAAGCATGTTATGTG	6.368185563826887e-07	2.668730306859617e-07	2.4462607477508675e-07	0.0	2.1074553551390154e-07	2.2099429606343725e-07	6.982177903624736e-07	6.881153600623436e-07	1.861348982896421e-07	0.0	0.0
AAGCCAAGGTTAAACAAGATTGTTGAATCACAAGATTTAAATTTATTACGAC	1.5920463909626516e-06	8.006190920567186e-07	6.523361993990621e-07	1.8167183139464097e-07	0.0	0.0	0.0	0.0	0.0	0.0	0.0
CACATAAGCGCCAAGTCAGTTAGCTACGACAAATTAAAAAGCATGTTATGTG	0.0	0.0	0.0	0.0	2.1074553551390154e-07	0.0	0.0	0.0	0.0	0.0	0.0
AGCGCAACCCTCAAAATATTTACTAACTGGCAAACGTTAACCAAGTTAAGTG	0.0	4.003095460283593e-07	1.6308404985005786e-07	6.66130048448173e-07	4.917395828661558e-07	1.1049714803183382e-06	5.236633427718551e-07	6.193038240561092e-07	4.963597287720125e-07	7.393729555414279e-08	0.0
CCATCAACTTCAAATTATTTAACAAACTCCCAAGGCCAAATAAGGTTCAAAA	0.0	0.0	0.0	0.0	0.0	2.2099429606343725e-07	8.72772237953092e-08	0.0	1.861348982896421e-07	0.0	0.0
TCTTAAACTTTAAAGCAACTTCGATGCATGGAACGAAAAACAAGTTTGATAA	3.1840927819134435e-07	6.671825767143209e-07	5.707941744740332e-07	4.84458217053532e-07	9.83479165731155e-07	7.366476535447909e-07	4.36386118976546e-07	3.440576800311718e-07	6.204496609647407e-08	0.0	0.0
ATCATAACAACAAAGCGTATTGTCAGTACCTAAATTTCAAACTTATTTGCCT	5.572162368351491e-07	8.673373497279175e-07	3.261680997001157e-07	1.8167183139464097e-07	2.8099404735225426e-07	2.946590614179163e-07	1.745544475906184e-07	6.881153600623435e-08	0.0	7.393729555414279e-08	0.0
ACTAAAACAAATAAGCTGATTCCGTACGACAAATTAAAAAGCATGTTATGTG	8.756255150264934e-07	6.671825767143209e-08	2.4462607477508675e-07	0.0	2.1074553551390154e-07	0.0	0.0	2.0643460801870306e-07	0.0	0.0	0.0
AACCAAAGCAATAATTGAATTCGTTGCATGGAACGAAAAACAAGTTTGATAA	4.4577298946859365e-06	3.269194625900406e-06	3.01705492222607e-06	3.148978410845068e-06	3.863668151092051e-06	1.4732953070895817e-06	2.9674256090359402e-06	1.3762307201246872e-06	1.364989254123309e-06	2.957491822163558e-07	4.63038463956812e-07
TTATAAAATCACAAGCAGATTGATCACATGGAACGAAAAACAAGTTTGATAA	0.0	0.0	6.523361993990621e-07	0.0	1.404970236755488e-07	1.4732953070895816e-07	0.0	0.0	0.0	0.0	0.0
GGCATAAACGATAATCAAGTTGAAGCCGACAAATTAAAAAGCATGTTATGTG	4.378127575138397e-06	1.6679564417799702e-06	1.1415883489492356e-06	2.482848362401519e-06	2.669443449838897e-06	3.7569030330864955e-06	3.4038117280182016e-06	3.0965191202862694e-06	1.427034220215825e-06	1.4787459110871635e-07	3.704307711656647e-07
TTCATAACCCGTAACGGTATTTAGTCCTGGCAAACGTTAACCAAGTTAAGTG	0.0	0.0	0.0	0.0	0.0	0.0	0.0	0.0	0.0	0.0	1.8521538558229452e-07
GGAACAATAAGAAAGGTTTTTCTATCCTGGCAAACGTTAACCAAGTTAAGTG	4.696536853328555e-06	3.269194625900406e-06	4.810979470565014e-06	4.965696724791478e-06	4.636401781305834e-06	4.1252268598531325e-06	3.22925728042987e-06	3.234142192298738e-06	1.6131691185043677e-06	2.957491822163558e-07	2.778230783745175e-07
GTCTTAACACAGAATATATTTCTACGCGACAAATTAAAAAGCATGTTATGTG	5.492560048803952e-06	3.8029406872699963e-06	3.180138972076128e-06	2.543405639529598e-06	4.636401781305834e-06	2.2836077259853958e-06	2.7928711614476085e-06	2.7524614402493743e-06	1.985438915092447e-06	2.957491822163558e-07	6.482538495401822e-07
CCCTCAAGTTGTAAAAATTTTATTTTTACCTAAATTTCAAACTTATTTGCCT	0.0	8.006190920567186e-07	9.785042990991779e-07	1.090030988370158e-06	2.8099404735225426e-07	5.893181228358326e-07	8.72772237953092e-08	4.128692160374061e-07	2.4817986438545645e-07	0.0	0.0
CAGACAAAATGGAACGGTGTTCGCCGCATGGAACGAAAAACAAGTTTGATAA	2.308467266890508e-06	1.334365153423976e-06	2.5278027726758968e-06	1.3928173740267368e-06	1.6859642841112123e-06	1.5469600724406051e-06	2.3564850424767774e-06	2.546026832236395e-06	5.584046948678268e-07	2.218118866619976e-07	2.778230783745175e-07
ATCAAAACATGAAACACACTTCGATAATCACAAGATTTAAATTTATTACGAC	2.2288649473429683e-06	1.2676468957527771e-06	4.892521495490043e-07	6.055727713166259e-08	0.0	7.366476535447908e-08	8.72772237953092e-08	6.881153600623435e-08	0.0	0.0	0.0
ACGAGAATTCTTAAAGTTTTTCGACATACCTAAATTTCAAACTTATTTGCCT	0.0	4.670278036995581e-07	1.6308404985005786e-07	3.0278638565773494e-07	8.429821420556062e-07	0.0	8.72772237953092e-08	4.128692160374061e-07	1.2408993219272823e-07	0.0	1.8521538558229452e-07
TGGAGACCACGGAACGGTATTTAGACCTGGCAAACGTTAACCAAGTTAAGTG	0.0	0.0	0.0	0.0	0.0	0.0	0.0	0.0	0.0	0.0	4.63038463956812e-07
CGACAAAAGCTCAAGCCGCTTTCCTCCATGGAACGAAAAACAAGTTTGATAA	7.164208759314142e-07	4.003095460283593e-07	3.261680997001157e-07	3.0278638565773494e-07	2.8099404735225426e-07	8.83977184253749e-07	3.491088951812368e-07	5.504922880498748e-07	3.102248304823703e-07	7.393729555414279e-08	1.8521538558229452e-07
AAATAAAGTATCAAGTTTATTCCTGGCTGGCAAACGTTAACCAAGTTAAGTG	3.184092781913444e-06	3.269194625900406e-06	3.75093314655133e-06	3.512322073636662e-06	3.3016800563806017e-06	5.082868809462512e-06	6.109405665671644e-06	7.913326640722674e-06	4.963597287720123e-06	7.393729555414279e-07	1.7595461630328737e-06
CAGTAAATGTTAAAGAACTTTTATATCATGGAACGAAAAACAAGTTTGATAA	0.0	2.0015477301476286e-07	5.707941744740332e-07	4.84458217053532e-07	2.1074553551390154e-07	3.6832382677239544e-07	8.72772237953092e-08	6.881153600623435e-08	1.861348982896421e-07	0.0	0.0
CGTACAATATCTAACGTGATTGGCATTGCTTAATTATCAACACTATTGACAA	0.0	2.0015477301476286e-07	0.0	0.0	0.0	0.0	0.0	0.0	0.0	0.0	0.0
ATTTTAAGAATTAAGGACATTGCACGCTGGCAAACGTTAACCAAGTTAAGTG	2.308467266890508e-06	6.004643190431222e-07	8.969622741741488e-07	1.5139319282944551e-06	8.429821420556062e-07	2.504602022049985e-06	2.4437622662709437e-06	2.2707806882114573e-06	1.427034220215825e-06	2.218118866619976e-07	4.63038463956812e-07
CGGCTAATAATGAAGGAGCTTTCGACCGACAAATTAAAAAGCATGTTATGTG	7.164208759314142e-07	6.671825767143209e-07	3.261680997001157e-07	8.47801879842814e-07	9.132306538939589e-07	8.83977184253749e-07	6.109405665671643e-07	3.440576800311718e-07	1.861348982896421e-07	2.218118866619976e-07	0.0
ATGAAAAGAGTAAAACAAATTAATACCATGGAACGAAAAACAAGTTTGATAA	4.059718296948239e-06	3.7362224295987975e-06	6.767988068765707e-06	6.6007432073536505e-06	4.285159222119853e-06	5.893181228358327e-06	3.7529206231948663e-06	4.816807520436405e-06	4.1570127284624425e-06	5.175610688794303e-07	8.334692351224768e-07
ACTACAATCGGAAATGCACTTATCACAACAAAACATAAAACACAGTTACCAA	1.5124440714151118e-06	8.673373497279175e-07	9.785042990991779e-07	9.08359156974361e-07	1.4049702367554877e-06	2.2099429606343725e-07	1.2218811331297565e-06	6.193038240561092e-07	3.722697965792842e-07	0.0	0.0
TAAATAAACTTGAACGTATTTAACTATACCTAAATTTCAAACTTATTTGCCT	0.0	4.003095460283593e-07	1.6308404985005786e-07	1.029473711238611e-06	6.322366065417045e-07	0.0	1.745544475906184e-07	4.128692160374061e-07	1.2408993219272823e-07	7.393729555414279e-08	9.260769279136241e-08
TTGATAACACGGAAACTTATTTAGTACTGGCAAACGTTAACCAAGTTAAGTG	0.0	0.0	0.0	0.0	0.0	0.0	0.0	0.0	0.0	7.393729555414279e-07	9.260769279136241e-08
CAACTAATGCGGAAACGGCTTGTGAGCTGGCAAACGTTAACCAAGTTAAGTG	0.0	0.0	0.0	2.4222910852618794e-07	1.404970236755488e-07	1.4732953070895816e-07	8.72772237953092e-08	2.0643460801870306e-07	1.2408993219272823e-07	0.0	0.0
AACCTAAAATACAATGGTGTTGCTACCATGGAACGAAAAACAAGTTTGATAA	6.2089809247318085e-06	3.6695041719275987e-06	2.2831766979008095e-06	2.846192025193113e-06	2.8801889853527983e-06	2.4309372566989614e-06	2.269207818682611e-06	1.926723008174562e-06	1.3029442880307928e-06	4.436237733250721e-07	1.8521538558229452e-07
ACGTTAACGAACAATTATTTTCATGACATGGAACGAAAAACAAGTTTGATAA	5.572162368351491e-07	1.2009286380815785e-06	1.4677564486505206e-06	1.090030988370158e-06	9.132306538939589e-07	5.156533574813536e-07	2.269207818682611e-06	1.6514768641496245e-06	8.686295253512965e-07	1.4787459110871635e-07	3.704307711656647e-07
CCTATAACACTGAAAGGTGTTCGTTTAACAAAACATAAAACACAGTTACCAA	7.960231954789539e-07	1.0674921227426801e-06	8.154202492491198e-07	3.0278638565773494e-07	1.264473213083409e-06	4.419885921268745e-07	8.72772237953092e-07	4.128692160374061e-07	8.686295253512965e-07	2.218118866619976e-07	3.704307711656647e-07
TTGTTAATCTATAAGATTGTTTATGTATCACAAGATTTAAATTTATTACGAC	1.0348301541227585e-06	1.6679564417799702e-06	2.6093447976009258e-06	1.8167183139464097e-07	1.404970236755488e-07	1.4732953070895816e-07	8.72772237953092e-08	0.0	0.0	0.0	0.0
GCCGCAACTTCGAAGAAGGTTTCAATTACCTAAATTTCAAACTTATTTGCCT	0.0	2.0015477301476286e-07	5.707941744740332e-07	5.45015494185079e-07	2.8099404735225426e-07	0.0	0.0	6.881153600623435e-08	0.0	0.0	0.0
TCACTAATCCGAAAGGAGATTCGAAGACCCTAACACGAAACTGCGTTCGGAC	2.3880695864380474e-07	1.334365153423976e-07	1.6308404985005786e-07	1.8167183139464097e-07	2.1074553551390154e-07	5.893181228358326e-07	8.72772237953092e-08	6.881153600623435e-08	0.0	0.0	0.0
AATAAAATGAGAAAAATAGTTATCTGCATGGAACGAAAAACAAGTTTGATAA	2.6268765450806665e-06	1.6012381841087714e-06	2.201634672975781e-06	2.7856347480534735e-06	2.107455355139015e-06	2.799261083477116e-06	2.0073761472886824e-06	2.339592224211968e-06	1.7372590507003942e-06	2.957491822163558e-07	9.260769279136241e-08
TAACCAATATTTAAAGGAATTGTTTCCATGGAACGAAAAACAAGTTTGATAA	6.6069925224695055e-06	4.870432810009177e-06	4.4032693459398685e-06	4.602353062011444e-06	5.83062648254742e-06	5.672186932293738e-06	5.236633427718552e-06	3.302953728299249e-06	2.91611340653516e-06	8.133102510957861e-07	1.1112923134916156e-06
TTTCAAAGTGGTAATCTGATTTGTCATACCTAAATTTCAAACTTATTTGCCT	2.3880695864380474e-07	0.0	1.6308404985005786e-07	3.0278638565773494e-07	2.8099404735225426e-07	5.156533574813536e-07	8.72772237953092e-08	3.440576800311718e-07	1.2408993219272823e-07	0.0	1.8521538558229452e-07
GATTAAAGCGGCAAATTATTTATATTTACCTAAATTTCAAACTTATTTGCCT	0.0	0.0	2.4462607477508675e-07	3.0278638565773494e-07	7.024851183800573e-08	0.0	0.0	0.0	1.861348982896421e-07	0.0	0.0
TAATTAAGTACTAACACATTTAGCCTTACCTAAATTTCAAACTTATTTGCCT	5.572162368351491e-07	4.670278036995581e-07	3.261680997001157e-07	4.84458217053532e-07	5.619880947033518e-07	1.4732953070895816e-07	4.36386118976546e-07	0.0	6.204496609647407e-08	0.0	0.0
AGTGAAAACTCTAACATCTTTGAGTCTACCTAAATTTCAAACTTATTTGCCT	0.0	4.003095460283593e-07	0.0	1.2111455426309397e-07	1.404970236755488e-07	0.0	0.0	0.0	0.0	0.0	0.0
ACACTAAAATATAAGCCTGTTTTGGGCGACAAATTAAAAAGCATGTTATGTG	0.0	2.0015477301476286e-07	0.0	0.0	0.0	0.0	0.0	0.0	0.0	0.0	0.0
ATGGTAAGCAGTAAGGTTTTTAAATCTACCTAAATTTCAAACTTATTTGCCT	0.0	4.670278036995581e-07	4.0771012462397536e-07	1.8167183139464097e-07	0.0	7.366476535447908e-08	0.0	5.504922880498748e-07	7.445395931574688e-07	0.0	0.0
CGGAGAACGTTGAAGGAGGTTCCGAACATGGAACGAAAAACAAGTTTGATAA	0.0	0.0	0.0	0.0	0.0	0.0	0.0	0.0	1.861348982896421e-07	0.0	0.0
GTATGAACATGAAAATTGTTTACAGTCATGGAACGAAAAACAAGTTTGATAA	8.756255150264934e-07	2.201702503161225e-06	1.6308404985005783e-06	6.05572771316626e-07	8.429821420556062e-07	1.620624837803147e-06	2.53103949006511e-06	2.064346080187031e-06	1.427034220215825e-06	2.218118866619976e-07	1.8521538558229452e-07
GGCTCAACTTTTAACTACTTTTCATCATCACAAGATTTAAATTTATTACGAC	1.7512510300577307e-06	2.134984245490026e-06	1.875466573275665e-06	7.2668732557972e-07	5.619880947033518e-07	5.156533574813536e-07	4.36386118976546e-07	0.0	6.204496609647407e-08	0.0	0.0
ACTGGAAAGGTAAAAAATATTAGGCTTGGCAAACGTACAATTCTATTTGCTT	2.3880695864380474e-07	3.3359128835716047e-07	1.6308404985005786e-07	1.8167183139464097e-07	2.1074553551390154e-07	1.4732953070895816e-07	0.0	0.0	0.0	0.0	0.0
GTTGAAAGTCTTAAACTCTTTGCGTATACCTAAATTTCAAACTTATTTGCCT	3.980115977388839e-07	8.006190920567186e-07	4.892521495490043e-07	6.055727713166259e-08	7.024851183800574e-07	6.629828881903117e-07	3.491088951812368e-07	2.0643460801870306e-07	0.0	0.0	0.0
CATCAAATCGTTAACCTAATTCTTTAACCCTAACACGAAACTGCGTTCGGAC	1.4328417518675724e-06	1.4010834110951748e-06	3.261680997001157e-07	7.87244602711267e-07	9.132306538939589e-07	8.103124188992698e-07	6.982177903624736e-07	1.1009845760997496e-06	0.0	0.0	9.260769279136241e-08
GATCAAAGGAGGAAAAAGCTTTCGGCTACCTAAATTTCAAACTTATTTGCCT	0.0	2.668730306859617e-07	8.1542024924912e-08	3.63343662790438e-07	0.0	2.2099429606343725e-07	4.36386118976546e-07	1.376230720124687e-07	1.2408993219272823e-07	0.0	0.0
AACAAAAACCCCAAGTGGGTTCTCGCCATGGAACGAAAAACAAGTTTGATAA	5.572162368351491e-07	1.334365153423976e-07	2.4462607477508675e-07	4.23900939921985e-07	7.727336302172533e-07	5.893181228358326e-07	4.36386118976546e-07	8.257384320748122e-07	2.4817986438545645e-07	0.0	9.260769279136241e-08
ATTAAAAAGCTCAACGAGCTTTGATCTACCTAAATTTCAAACTTATTTGCCT	2.3880695864380474e-07	6.671825767143209e-08	8.1542024924912e-08	3.63343662790438e-07	0.0	0.0	0.0	2.0643460801870306e-07	1.2408993219272823e-07	0.0	9.260769279136241e-08
ATTATAAATTTGAAAAATATTCGGCACGACAAATTAAAAAGCATGTTATGTG	5.412957729256412e-06	7.138853570841601e-06	1.0029669065766864e-05	1.083975260656194e-05	9.413300586283746e-06	8.029459423641675e-06	5.06207898013022e-06	8.395007392760591e-06	6.018361711358863e-06	2.957491822163558e-07	2.778230783745175e-07
ATTCAAAACTCTAAACTTATTATTAACATGGAACGAAAAACAAGTTTGATAA	0.0	0.0	2.4462607477508675e-07	3.63343662790438e-07	0.0	0.0	0.0	0.0	0.0	0.0	0.0
ATGCAAAGCTTGAACGCACTTTTTCGCCCTCAACCCTTAACGCAGTTCGCGC	0.0	0.0	0.0	0.0	0.0	0.0	0.0	0.0	0.0	2.218118866619976e-07	0.0
ACTTTAATTATTAATATGGTTCAAAAATCACAAGATTTAAATTTATTACGAC	0.0	2.0015477301476286e-07	7.33878224324091e-07	1.2111455426309397e-07	2.8099404735225426e-07	7.366476535447908e-08	0.0	0.0	0.0	0.0	0.0
TTTATAAACCCCAATGGTATTCATCTTACCTAAATTTCAAACTTATTTGCCT	3.1840927819134435e-07	1.0007738650714813e-06	6.523361993990621e-07	1.029473711238611e-06	4.214910710278031e-07	5.893181228358326e-07	3.491088951812368e-07	8.257384320748122e-07	7.445395931574688e-07	7.393729555414279e-08	1.8521538558229452e-07
CCCCAAACGCTGAAGCGAATTATTATCATGGAACGAAAAACAAGTTTGATAA	6.368185563826887e-07	1.0674921227426801e-06	1.5492984735755496e-06	1.2111455426309398e-06	2.177703866980838e-06	1.1049714803183382e-06	1.6582672521120179e-06	1.513853792137156e-06	4.3431476267509854e-07	0.0	0.0
TTCATAATTCGTAACATTATTATCGGTACCTAAATTTCAAACTTATTTGCCT	8.756255150264934e-07	9.340556073991162e-07	3.261680997001157e-07	7.2668732557972e-07	5.619880947033518e-07	1.0313067149638589e-06	4.36386118976546e-07	5.504922880498748e-07	1.2408993219272823e-07	1.4787459110871635e-07	9.260769279136241e-08
AAGTGAAAGAGCAACGATATTTGCGGCGACAAATTAAAAAGCATGTTATGTG	6.368185563826887e-07	1.5345199264375725e-06	7.33878224324091e-07	1.150588265501705e-06	1.4049702367554877e-06	1.178636245673969e-06	2.4437622662709437e-06	2.2019691521994993e-06	3.102248304823703e-07	3.6968647777071396e-07	5.556461567479593e-07
TTACAAACTGACAATATTTTTCATCTCGACAAATTAAAAAGCATGTTATGTG	2.6268765450806665e-06	3.335912883571605e-06	2.8539708723760122e-06	2.9673065794492707e-06	3.231431544550346e-06	2.8729258488281397e-06	1.745544475906184e-06	2.8212729762613328e-06	1.1788543558347664e-06	1.4787459110871635e-07	2.778230783745175e-07
CCCGAAATATCAAAGCGTTTTGTGTTTACCTAAATTTCAAACTTATTTGCCT	7.164208759314142e-07	1.8681112147935665e-06	8.969622741741488e-07	2.1800619767380035e-06	1.4752187485973108e-06	1.1049714803183382e-06	8.72772237953092e-07	8.257384320748122e-07	5.584046948678268e-07	7.393729555414279e-08	0.0
AGGTGAAAAAAAAATCTATTTAATTAATCACAAGATTTAAATTTATTACGAC	0.0	0.0	3.261680997001157e-07	3.0278638565773494e-07	0.0	7.366476535447908e-08	0.0	0.0	0.0	0.0	0.0
AACGTAATATGAAATTGACTTATACATACCTAAATTTCAAACTTATTTGCCT	3.1840927819134435e-07	6.671825767143209e-08	0.0	0.0	0.0	0.0	0.0	0.0	0.0	0.0	0.0
ACTGTAAATAACAAGGAGGTTCGGTCCATGGAACGAAAAACAAGTTTGATAA	3.98011597738884e-06	3.0023215952156107e-06	2.6908868225259547e-06	2.664520193797316e-06	4.144662198436207e-06	4.051562094502109e-06	5.7602967704949794e-06	2.9588960482738015e-06	2.5438436099580754e-06	2.957491822163558e-07	2.778230783745175e-07
CAACTAATTAGAAATTACTTTTCTCTTACCTAAATTTCAAACTTATTTGCCT	0.0	2.0015477301476286e-07	0.0	3.0278638565773494e-07	2.8099404735225426e-07	2.946590614179163e-07	8.72772237953092e-08	1.376230720124687e-07	0.0	0.0	0.0
TGATAAAGTTTAAATGGGTTTGAAGATACCTAAATTTCAAACTTATTTGCCT	3.1840927819134435e-07	3.3359128835716047e-07	3.261680997001157e-07	6.055727713166259e-08	7.024851183800573e-08	6.629828881903117e-07	3.491088951812368e-07	3.440576800311718e-07	1.5511241524118516e-06	7.393729555414279e-08	0.0
TTGTGAACAGGGAACGGTATTATGTCCTGGCAAACGTTAACCAAGTTAAGTG	0.0	0.0	0.0	0.0	0.0	0.0	0.0	0.0	0.0	2.218118866619976e-07	1.8521538558229452e-07
GATTTAATGTAGAAGATGGTTCGCTTTACCTAAATTTCAAACTTATTTGCCT	2.3880695864380474e-07	1.1342103804138792e-06	1.1415883489492356e-06	6.05572771316626e-07	9.132306538939589e-07	3.6832382677239544e-07	8.72772237953092e-08	4.128692160374061e-07	1.2408993219272823e-07	0.0	0.0
CGGCTAAAGATTAACCTCTTTTTTCCATCACAAGATTTAAATTTATTACGAC	6.368185563826887e-07	1.6012381841087714e-06	1.3862144237254916e-06	6.66130048448173e-07	7.024851183800574e-07	7.366476535447908e-08	8.72772237953092e-08	2.0643460801870306e-07	0.0	0.0	0.0
AACAAAACTCCTAAGGTATTTTAGCTCATGGAACGAAAAACAAGTTTGATAA	0.0	4.003095460283593e-07	0.0	3.0278638565773494e-07	0.0	0.0	0.0	0.0	0.0	0.0	0.0
GCTATAATATGTAAGTTCTTTTTAATATCACAAGATTTAAATTTATTACGAC	0.0	2.3351390185036223e-06	2.446260747750868e-06	1.332260096898658e-06	2.1074553551390154e-07	8.83977184253749e-07	8.72772237953092e-08	0.0	1.2408993219272823e-07	0.0	0.0
CTCACAAAAAATAATAGTATTGATTGCATGGAACGAAAAACAAGTTTGATAA	7.960231954789539e-07	9.340556073991162e-07	1.4677564486505206e-06	1.574489205422534e-06	1.4049702367554877e-06	1.9889486645697834e-06	1.4837128045236855e-06	2.8212729762613328e-06	1.364989254123309e-06	3.6968647777071396e-07	4.63038463956812e-07
CTAATAAACTAGAAATAACTTCGGATCGACAAATTAAAAAGCATGTTATGTG	0.0	0.0	3.261680997001157e-07	6.055727713166259e-08	2.8099404735225426e-07	3.6832382677239544e-07	8.72772237953092e-08	1.376230720124687e-07	6.204496609647407e-08	0.0	0.0
CACAGAAAAGGGAAAGGCTTTGGGTAATCACAAGATTTAAATTTATTACGAC	3.980115977388839e-07	8.673373497279175e-07	2.4462607477508675e-07	6.055727713166259e-08	1.404970236755488e-07	1.4732953070895816e-07	2.6183167138592757e-07	6.881153600623435e-08	0.0	0.0	0.0
CTCCAAAGACAAAAGGTGTTTAGGGCCGACAAATTAAAAAGCATGTTATGTG	0.0	0.0	0.0	0.0	2.1074553551390154e-07	0.0	0.0	0.0	0.0	0.0	0.0
GCGCTAATTAACAATGGCCTGAAATACATGGAACGAAAAACAAGTTTGATAA	0.0	2.0015477301476286e-07	0.0	0.0	0.0	0.0	0.0	6.881153600623435e-08	0.0	0.0	0.0
TTGTGAACACGCAAGGGTATTTATTCCTGGCAAACGTTAACCAAGTTAAGTG	0.0	0.0	0.0	0.0	0.0	0.0	0.0	0.0	0.0	0.0	1.8521538558229452e-07
ATTCGAATTTTAAAGAAGGTTGGGAATACCTAAATTTCAAACTTATTTGCCT	2.3880695864380474e-07	2.0015477301476286e-07	1.6308404985005786e-07	3.0278638565773494e-07	7.024851183800573e-08	1.4732953070895816e-07	0.0	1.376230720124687e-07	2.4817986438545645e-07	0.0	9.260769279136241e-08
AAAACAACCTTTAATCTGATTATGTGCGACAAATTAAAAAGCATGTTATGTG	2.3880695864380474e-06	3.0023215952156107e-06	2.446260747750868e-06	3.088421133716989e-06	1.9669583314669368e-06	3.020255379530187e-06	5.236633427718552e-06	3.6470114083361445e-06	1.364989254123309e-06	1.4787459110871635e-07	1.8521538558229452e-07
TCAAAAAAAATTAAGTGTGTTGCTTCCATGGAACGAAAAACAAGTTTGATAA	1.3532394323200329e-06	6.671825767143209e-07	1.4677564486505206e-06	1.6350464825506126e-06	2.247952378811094e-06	1.399630541738558e-06	1.5709900283178518e-06	1.0321730400935155e-06	1.427034220215825e-06	3.6968647777071396e-07	2.778230783745175e-07
AAACGAACTAAGAATGGGCTTTTGTCATCACAAGATTTAAATTTATTACGAC	3.980115977388839e-07	6.004643190431222e-07	8.1542024924912e-08	0.0	1.404970236755488e-07	0.0	0.0	0.0	0.0	0.0	0.0
ATAACAATACGGAAGGTTATTAAGGGCGACAAATTAAAAAGCATGTTATGTG	0.0	0.0	0.0	0.0	0.0	0.0	0.0	0.0	0.0	2.218118866619976e-07	9.260769279136241e-08
TCACAAGACGCGAAGTATTTTTAATCCATGGAACGAAAAACAAGTTTGATAA	0.0	0.0	0.0	0.0	0.0	0.0	0.0	0.0	0.0	0.0	1.8521538558229452e-07
CTCACAACCAAGAACTATATTCTTATAACAAAACATAAAACACAGTTACCAA	3.980115977388839e-07	2.668730306859617e-07	6.523361993990621e-07	5.45015494185079e-07	1.404970236755488e-07	7.366476535447908e-08	2.6183167138592757e-07	6.881153600623435e-08	1.861348982896421e-07	0.0	0.0
CTGTCAAATGTGAAAGTTCTTAAAATTACCTAAATTTCAAACTTATTTGCCT	0.0	0.0	2.4462607477508675e-07	6.05572771316626e-07	1.404970236755488e-07	1.4732953070895816e-07	8.72772237953092e-08	0.0	1.2408993219272823e-07	0.0	9.260769279136241e-08
CCTTAAATATTTAATTTCGTTAATGGATCACAAGATTTAAATTTATTACGAC	3.980115977388839e-07	1.0674921227426801e-06	8.154202492491198e-07	5.45015494185079e-07	1.404970236755488e-07	2.2099429606343725e-07	0.0	0.0	0.0	0.0	0.0
AAAGAAAGCACAAATTCTTTTGATTTCGACAAATTAAAAAGCATGTTATGTG	4.776139172876095e-07	6.671825767143209e-07	8.1542024924912e-08	3.0278638565773494e-07	5.619880947033518e-07	1.4732953070895816e-07	0.0	6.881153600623435e-08	1.2408993219272823e-07	0.0	9.260769279136241e-08
ACAATAACTTAGAAATGCCTTGTGAGTACCTAAATTTCAAACTTATTTGCCT	0.0	3.3359128835716047e-07	0.0	0.0	1.404970236755488e-07	7.366476535447908e-08	8.72772237953092e-08	2.752461440249374e-07	6.204496609647407e-08	0.0	0.0
ATCAGAATTCGGAACGTGTTTCAGGGCGACAAATTAAAAAGCATGTTATGTG	4.776139172876095e-07	1.334365153423976e-07	1.6308404985005786e-07	2.4222910852618794e-07	7.727336302172533e-07	1.1049714803183382e-06	4.36386118976546e-07	6.193038240561092e-07	8.065845592543827e-07	0.0	3.704307711656647e-07
CTCTTAAACGTGAATTATGTTCTGGTCGACAAATTAAAAAGCATGTTATGTG	1.0348301541227585e-06	1.9348294724647656e-06	1.1415883489492356e-06	1.8772755910860489e-06	1.8264613077832907e-06	1.399630541738558e-06	6.982177903624736e-07	2.477215296224437e-06	1.2408993219272826e-06	0.0	0.0
CCGACAACGAACAACTGCATTAATCCCATGGAACGAAAAACAAGTTTGATAA	6.368185563826887e-07	8.006190920567186e-07	5.707941744740332e-07	2.4222910852618794e-07	4.214910710278031e-07	3.6832382677239544e-07	0.0	0.0	0.0	0.0	0.0
GTCCTAATCCAAAATGCATTTTCGGCAATTAAATATGTAATAGACTTCTCGT	0.0	0.0	0.0	0.0	0.0	0.0	0.0	0.0	1.861348982896421e-07	0.0	0.0
CAAAAAACAGAGAACTTCTTTAAGACCATGGAACGAAAAACAAGTTTGATAA	0.0	0.0	0.0	0.0	0.0	0.0	0.0	0.0	0.0	0.0	1.8521538558229452e-07
ACCTCAATGACGAAGGGTCTTCGACCATCACAAGATTTAAATTTATTACGAC	2.5472742255331265e-06	6.671825767143209e-07	8.969622741741488e-07	3.63343662790438e-07	0.0	0.0	0.0	0.0	0.0	0.0	0.0
TCCCTAAGTCTGAAAAGGTTTTGTTCCGACAAATTAAAAAGCATGTTATGTG	7.960231954789539e-07	3.3359128835716047e-07	5.707941744740332e-07	7.2668732557972e-07	1.4049702367554877e-06	1.6942896031541705e-06	9.600494617484013e-07	1.1697961121117079e-06	1.0547644236398392e-06	2.957491822163558e-07	1.8521538558229452e-07
CTTACAAAACGGAACGACGTTTTGCGCGACAAATTAAAAAGCATGTTATGTG	3.1840927819134435e-07	4.003095460283593e-07	1.6308404985005786e-07	0.0	0.0	0.0	0.0	0.0	0.0	0.0	0.0
TTTAGAACACTTAACGGTATTTATTCCTGGCAAACGTTAACCAAGTTAAGTG	0.0	0.0	0.0	0.0	0.0	0.0	0.0	0.0	0.0	1.0351221377588606e-06	6.482538495401822e-07
AAGTGAATACCGAACAGGTTTGGCGATACCTAAATTTCAAACTTATTTGCCT	0.0	2.0015477301476286e-07	6.523361993990621e-07	4.84458217053532e-07	9.132306538939589e-07	1.3259657763760162e-06	1.0473266855437103e-06	1.0321730400935155e-06	1.3029442880307928e-06	2.957491822163558e-07	1.8521538558229452e-07
GTAACAACATTCAAACTCCTTTCAGCCTGGCAAACGTTAACCAAGTTAAGTG	7.960231954789539e-07	2.0015477301476286e-07	2.4462607477508675e-07	1.2111455426309397e-07	0.0	2.946590614179163e-07	5.236633427718551e-07	6.193038240561092e-07	1.2408993219272823e-07	0.0	0.0
TCAACAAATATTAAAGTCTTTTCTGTCATGGAACGAAAAACAAGTTTGATAA	0.0	0.0	0.0	0.0	0.0	0.0	0.0	0.0	0.0	0.0	1.8521538558229452e-07
GTCAAAATGTCGAAATGCCTTAGGTTCATGGAACGAAAAACAAGTTTGATAA	0.0	2.668730306859617e-07	1.6308404985005786e-07	0.0	2.1074553551390154e-07	7.366476535447908e-08	5.236633427718551e-07	6.881153600623436e-07	1.2408993219272823e-07	2.957491822163558e-07	0.0
AGGGAAAGGGTGAAGTTCCTTGTGGACATGGAACGAAAAACAAGTTTGATAA	4.776139172876095e-07	6.671825767143209e-08	5.707941744740332e-07	6.055727713166259e-08	7.024851183800573e-08	0.0	0.0	0.0	0.0	0.0	0.0
GAGAGAAATTTCAAGCCGCTTGGCGGTACCTAAATTTCAAACTTATTTGCCT	8.756255150264934e-07	1.0674921227426801e-06	7.33878224324091e-07	1.332260096898658e-06	1.4752187485973108e-06	1.178636245673969e-06	9.600494617484013e-07	1.4450422561366454e-06	2.4817986438545645e-07	2.957491822163558e-07	9.260769279136241e-08
ACAATAACTTGTAAATCGTTTAGGTCCGACAAATTAAAAAGCATGTTATGTG	2.3880695864380474e-07	9.340556073991162e-07	2.4462607477508675e-07	1.029473711238611e-06	6.322366065417045e-07	7.366476535447909e-07	3.491088951812368e-07	4.128692160374061e-07	0.0	0.0	2.778230783745175e-07
AATAGAAACGCAAACAAATTTTCGCTCATGGAACGAAAAACAAGTTTGATAA	1.0348301541227585e-06	8.673373497279175e-07	5.707941744740332e-07	7.87244602711267e-07	7.024851183800574e-07	2.946590614179163e-07	0.0	4.128692160374061e-07	2.4817986438545645e-07	7.393729555414279e-08	0.0
CCAAAAACGTAGAAGGCGGTTTCTGACGACAAATTAAAAAGCATGTTATGTG	0.0	0.0	0.0	3.0278638565773494e-07	1.404970236755488e-07	2.946590614179163e-07	8.72772237953092e-08	2.0643460801870306e-07	0.0	0.0	0.0
TTGAAAACACGGAACGGTACTTAGTCCTGGCAAACGTTAACCAAGTTAAGTG	0.0	0.0	0.0	0.0	0.0	0.0	0.0	0.0	0.0	2.218118866619976e-07	3.704307711656647e-07
GTGTCCAAATGTAACGGGAATTCCAATACCTAAATTTCAAACTTATTTGCCT	0.0	2.0015477301476286e-07	0.0	6.055727713166259e-08	7.024851183800573e-08	0.0	0.0	0.0	0.0	0.0	0.0
CCAATAATCCTAAAACCGTTTATATACATGGAACGAAAAACAAGTTTGATAA	0.0	2.0015477301476286e-07	8.1542024924912e-08	1.2111455426309397e-07	2.1074553551390154e-07	0.0	0.0	0.0	6.204496609647407e-08	0.0	0.0
AGTATAACAGGGTAACGATCTTAGCGCATGGAACGAAAAACAAGTTTGATAA	0.0	2.0015477301476286e-07	8.1542024924912e-08	6.055727713166259e-08	1.404970236755488e-07	0.0	0.0	6.881153600623435e-08	6.204496609647407e-08	0.0	0.0
CCACCAACATCAAATATGCTTGGATTCATGGAACGAAAAACAAGTTTGATAA	1.5920463909626516e-06	2.0682659878188273e-06	1.3046723988004629e-06	5.268483110454992e-06	5.83062648254742e-06	5.598522166942714e-06	1.1607870764738403e-05	6.5370959205979876e-06	8.189935524739853e-06	1.2569340244208582e-06	1.1112923134916156e-06
TAAGGAAATACCAAGGTCCTTGCGATCGACAAATTAAAAAGCATGTTATGTG	1.5920463909626516e-06	2.5352937915172188e-06	2.446260747750868e-06	2.9673065794492707e-06	3.0206860090364446e-06	2.2099429606343724e-06	1.2218811331297565e-06	2.1331576161989885e-06	1.0547644236398392e-06	1.4787459110871635e-07	2.778230783745175e-07
GACAGAACCAAAAATACTTTTTTTCTCATGGAACGAAAAACAAGTTTGATAA	0.0	3.3359128835716047e-07	1.1415883489492356e-06	1.150588265501705e-06	1.756212795953035e-06	1.6942896031541705e-06	1.3964355807295194e-06	1.926723008174562e-06	1.1788543558347664e-06	1.4787459110871635e-07	2.778230783745175e-07
AGCATAAACTGTAATGTACTTGGCACCGACAAATTAAAAAGCATGTTATGTG	4.298525255590857e-06	4.13653197562599e-06	3.180138972076128e-06	2.7856347480534735e-06	3.3016800563806017e-06	3.977897329139567e-06	4.451138413559626e-06	5.436111344498238e-06	9.92719457544025e-07	2.218118866619976e-07	5.556461567479593e-07
AACCCAACTACGAACTTTGTTGTCCGCATGGAACGAAAAACAAGTTTGATAA	1.8308533496052705e-06	1.734674699451169e-06	1.4677564486505206e-06	1.4533746511548156e-06	9.132306538939589e-07	5.156533574813536e-07	6.982177903624736e-07	6.881153600623436e-07	3.722697965792842e-07	2.218118866619976e-07	0.0
GTTGGAAAAGGCAACATGTTTTTGACTGGCAAACGTACAATTCTATTTGCTT	0.0	0.0	0.0	0.0	2.1074553551390154e-07	0.0	0.0	0.0	0.0	0.0	0.0
GTTTAAATTGTTAAGCGTGTTCCTGGATCACAAGATTTAAATTTATTACGAC	3.1840927819134435e-07	4.003095460283593e-07	0.0	1.2111455426309397e-07	0.0	0.0	0.0	0.0	0.0	0.0	0.0
ACGACAATCGATAATGGAGTTAATATAATTAAATATGTAATAGACTTCTCGT	0.0	0.0	0.0	0.0	0.0	0.0	0.0	0.0	1.861348982896421e-07	0.0	0.0
TATAAAACATACAACAACATTAGTTTCGACAAATTAAAAAGCATGTTATGTG	7.960231954789539e-07	7.339008343855198e-07	4.892521495490043e-07	1.2717028197705791e-06	1.9669583314669368e-06	1.620624837803147e-06	1.83282169970035e-06	1.6514768641496245e-06	1.3029442880307928e-06	7.393729555414279e-08	1.8521538558229452e-07
TTGAGAACACGGAACGCTATTTATAACTGGCAAACGTTAACCAAGTTAAGTG	0.0	0.0	0.0	0.0	0.0	0.0	0.0	0.0	0.0	2.957491822163558e-07	3.704307711656647e-07
GCCTTAATTTCTAAGGACGTTATTTACGACAAATTAAAAAGCATGTTATGTG	3.980115977388839e-07	2.0015477301476286e-07	6.523361993990621e-07	5.45015494185079e-07	5.619880947033518e-07	4.419885921268745e-07	5.236633427718551e-07	6.193038240561092e-07	6.204496609647407e-08	0.0	9.260769279136241e-08
CTCATAACTTTCAACTGTGTTACCTGCGACAAATTAAAAAGCATGTTATGTG	0.0	0.0	0.0	3.0278638565773494e-07	0.0	7.366476535447908e-08	0.0	0.0	0.0	0.0	0.0
ATCGTAATCAGAAATAGTTTTCCTATCTGGCAAACGTTAACCAAGTTAAGTG	3.980115977388839e-07	2.0015477301476286e-07	1.0600463240242066e-06	6.66130048448173e-07	1.404970236755488e-07	7.366476535447908e-08	2.6183167138592757e-07	3.440576800311718e-07	0.0	0.0	0.0
TTTGAAATCAGAAAAGGTGTTGGTAGTGGCAAACGTACAATTCTATTTGCTT	2.706478864628206e-06	2.3351390185036223e-06	3.3432230219261856e-06	1.332260096898658e-06	1.9669583314669368e-06	1.1049714803183382e-06	1.4837128045236855e-06	4.128692160374061e-07	1.2408993219272823e-07	7.393729555414279e-08	0.0
TTACAAACAGTTAAGTCCATTTTTGAATCACAAGATTTAAATTTATTACGAC	4.776139172876095e-07	7.339008343855198e-07	7.33878224324091e-07	1.8167183139464097e-07	7.024851183800573e-08	0.0	5.236633427718551e-07	0.0	0.0	0.0	0.0
AAGATAAGTGATAAAGGAGTTCCGGCCTGGCAAACGTTAACCAAGTTAAGTG	1.7512510300577307e-06	2.201702503161225e-06	9.785042990991779e-07	8.47801879842814e-07	9.83479165731155e-07	7.366476535447909e-07	1.2218811331297565e-06	8.945499680810466e-07	6.824946270616545e-07	7.393729555414279e-08	0.0
TCACCAATCGATAAAATACTTAGCGGCGACAAATTAAAAAGCATGTTATGTG	9.55227834575219e-07	3.3359128835716047e-07	1.6308404985005786e-07	0.0	0.0	7.366476535447908e-08	0.0	6.881153600623435e-08	0.0	0.0	9.260769279136241e-08
TCTTTAATATGAAACCTTATTTTCATACCCTAACACGAAACTGCGTTCGGAC	2.1492626277954287e-06	1.734674699451169e-06	2.120092648050752e-06	2.301176531005722e-06	3.231431544550346e-06	2.5782667874125265e-06	1.4837128045236855e-06	2.2707806882114573e-06	1.7993040167929103e-06	5.914983644337885e-07	1.8521538558229452e-07
ACTATAATTTCAAAAGGAATTACGACTACCTAAATTTCAAACTTATTTGCCT	3.1840927819134435e-07	1.334365153423976e-07	4.892521495490043e-07	0.0	0.0	1.4732953070895816e-07	0.0	0.0	0.0	0.0	0.0
GTTGTAATGCAGAAACCTATTAAAACACCCTAACACGAAACTGCGTTCGGAC	0.0	0.0	0.0	0.0	0.0	2.946590614179163e-07	0.0	2.752461440249374e-07	0.0	0.0	0.0
GGAATAAGCATCAATAACGTTGAGAACGACAAATTAAAAAGCATGTTATGTG	1.91045566915281e-06	1.734674699451169e-06	1.223130373875434e-06	1.8167183139464098e-06	2.247952378811094e-06	1.620624837803147e-06	2.0946533710828487e-06	1.7202884001615827e-06	1.364989254123309e-06	7.393729555414279e-08	3.704307711656647e-07
GGATAAAAGCTGAAGTCGTTTTACCCTACCTAAATTTCAAACTTATTTGCCT	0.0	2.668730306859617e-07	8.154202492491198e-07	1.8167183139464097e-07	9.83479165731155e-07	2.946590614179163e-07	8.72772237953092e-08	2.0643460801870306e-07	1.2408993219272823e-07	7.393729555414279e-08	0.0
GGTACAAACTGAAACATCTTTCAGTCCGTGCAAGTGATAATAATATTTTACG	0.0	0.0	0.0	0.0	0.0	0.0	0.0	0.0	0.0	0.0	1.8521538558229452e-07
GCTAAAAATCAAAAAATTTAAAACATCATGGAACGAAAAACAAGTTTGATAA	0.0	3.3359128835716047e-07	2.4462607477508675e-07	3.0278638565773494e-07	2.1074553551390154e-07	7.366476535447908e-08	1.745544475906184e-07	1.376230720124687e-07	6.204496609647407e-08	0.0	0.0
ATCGGAAAGTATAAAAATTTTTACCTTACCTAAATTTCAAACTTATTTGCCT	2.3880695864380474e-07	5.337460613707569e-07	9.785042990991779e-07	7.2668732557972e-07	4.917395828661558e-07	4.419885921268745e-07	2.6183167138592757e-07	0.0	6.204496609647407e-08	0.0	0.0
TTGCGAACCTTGAACTCAATTTTATCCATGGAACGAAAAACAAGTTTGATAA	4.776139172876095e-07	2.0015477301476286e-07	4.892521495490043e-07	5.45015494185079e-07	2.1074553551390154e-07	5.156533574813536e-07	2.6183167138592757e-07	0.0	1.2408993219272823e-07	7.393729555414279e-08	0.0
AGATAAACATGCAAGGAGGTTGTTGGTACCTAAATTTCAAACTTATTTGCCT	1.0348301541227585e-06	2.201702503161225e-06	2.5278027726758968e-06	3.5728793507647407e-06	2.3884494024947394e-06	4.4935506866312866e-06	1.4837128045236855e-06	2.339592224211968e-06	1.427034220215825e-06	1.4787459110871635e-07	7.408615423313294e-07
TCGGCAACACACAACCGTATTATTTGTGGCAAACGTACAATTCTATTTGCTT	2.9452858232708247e-06	3.8029406872699963e-06	3.669391121626301e-06	3.3306502422408647e-06	3.5124255918945034e-06	4.1252268598531325e-06	4.0147522945887955e-06	3.5093883363236757e-06	1.0547644236398392e-06	1.4787459110871635e-07	4.63038463956812e-07
GTGAAAACCAGTAATGCGTTTGTAAACGACAAATTAAAAAGCATGTTATGTG	0.0	0.0	0.0	0.0	8.429821420556062e-07	2.946590614179163e-07	0.0	0.0	1.2408993219272823e-07	0.0	0.0
CTGACAAAGTGAAAAGGTCTTGGTTCTACCTAAATTTCAAACTTATTTGCCT	2.3880695864380474e-07	4.670278036995581e-07	3.261680997001157e-07	0.0	0.0	0.0	0.0	0.0	0.0	0.0	0.0
TGTCAAACTTCAAATTAGTTTTCGTTCTGGCAAACGTTAACCAAGTTAAGTG	2.2288649473429683e-06	1.5345199264375725e-06	1.7939245483506363e-06	3.2095356879731463e-06	2.528946426166818e-06	1.9889486645697834e-06	2.53103949006511e-06	1.7890999361620932e-06	1.2408993219272826e-06	2.957491822163558e-07	5.556461567479593e-07
AGGACAATTTATAATTATATTTGTTTCGACAAATTAAAAAGCATGTTATGTG	0.0	0.0	5.707941744740332e-07	6.055727713166259e-08	0.0	1.4732953070895816e-07	0.0	2.752461440249374e-07	2.4817986438545645e-07	0.0	0.0
GTGAGAACACGGAAGGGTATTTAGTCCTGGCAAACGTTAACCAAGTTAAGTG	0.0	0.0	0.0	0.0	0.0	0.0	0.0	2.0643460801870306e-07	8.686295253512965e-07	1.2495402948642379e-05	1.1575961598920301e-05
CAACTAATCTGAAAGCAGCTTAAGGTCGACAAATTAAAAAGCATGTTATGTG	2.6268765450806665e-06	2.6020120491884176e-06	3.3432230219261856e-06	4.84458217053532e-06	2.669443449838897e-06	4.1252268598531325e-06	3.491088951812368e-06	3.234142192298738e-06	1.1788543558347664e-06	1.4787459110871635e-07	9.260769279136241e-08
GCTGAAAAAAAGAAATCTATTAATTCCATGGAACGAAAAACAAGTTTGATAA	2.3880695864380474e-07	4.670278036995581e-07	4.0771012462397536e-07	3.63343662790438e-07	7.727336302172533e-07	5.156533574813536e-07	8.72772237953092e-08	8.945499680810466e-07	1.861348982896421e-07	7.393729555414279e-08	0.0
GCACAAAACTGGAAAGTTGTTAAAGACTGGCAAACGTTAACCAAGTTAAGTG	7.164208759314142e-07	2.0015477301476285e-06	1.6308404985005783e-06	1.332260096898658e-06	1.1239761894078604e-06	1.0313067149638589e-06	1.3091583569239228e-06	1.7202884001615827e-06	1.3029442880307928e-06	4.436237733250721e-07	9.260769279136241e-08
TTACAAATGTATAAAAAGTTTAAAAACATGGAACGAAAAACAAGTTTGATAA	0.0	4.003095460283593e-07	7.33878224324091e-07	4.84458217053532e-07	7.024851183800573e-08	4.419885921268745e-07	0.0	2.752461440249374e-07	1.861348982896421e-07	7.393729555414279e-08	0.0
CAAGCAAGACCTAAACCCTTTTTATCCTGGCAAACGTTAACCAAGTTAAGTG	1.5920463909626516e-06	1.9348294724647656e-06	1.3046723988004629e-06	1.756161036818331e-06	2.247952378811094e-06	2.5782667874125265e-06	2.269207818682611e-06	3.5781998723241865e-06	9.92719457544025e-07	1.4787459110871635e-07	9.260769279136241e-08
AGCAGAAAAGATAAGGACATTTTGGGATCACAAGATTTAAATTTATTACGAC	3.7413090187462207e-06	3.269194625900406e-06	6.523361993990621e-07	6.66130048448173e-07	2.1074553551390154e-07	0.0	0.0	0.0	0.0	0.0	0.0
TCGCTAACATTCAAATTTGTTCAAGGTACCTAAATTTCAAACTTATTTGCCT	3.980115977388839e-07	4.003095460283593e-07	6.523361993990621e-07	4.84458217053532e-07	0.0	7.366476535447908e-08	0.0	0.0	0.0	0.0	0.0
TACTAAATAATAAATTATTTAGAATAACCCTAACACGAAACTGCGTTCGGAC	0.0	0.0	1.0600463240242066e-06	6.05572771316626e-07	1.404970236755488e-07	7.366476535447908e-08	0.0	1.376230720124687e-07	2.4817986438545645e-07	0.0	0.0
AACTAAATCTTAAAAATAATTTAAGACGACAAATTAAAAAGCATGTTATGTG	0.0	0.0	2.4462607477508675e-07	1.8167183139464097e-07	0.0	1.4732953070895816e-07	0.0	6.881153600623435e-08	0.0	0.0	0.0
TGTGTAATTGTTAATAATCTTTAAACCGACAAATTAAAAAGCATGTTATGTG	3.1840927819134435e-07	0.0	0.0	0.0	0.0	0.0	0.0	0.0	0.0	0.0	0.0
CGCGTAAGGAGAAAGCGGCTTAGGGAATCACAAGATTTAAATTTATTACGAC	1.5920463909626516e-06	2.201702503161225e-06	1.875466573275665e-06	4.23900939921985e-07	7.024851183800574e-07	2.946590614179163e-07	2.6183167138592757e-07	6.881153600623435e-08	0.0	0.0	0.0
ATAGAAACCGTAAACGGTTTTTACTTATCACAAGATTTAAATTTATTACGAC	7.960231954789539e-07	1.2676468957527771e-06	1.1415883489492356e-06	4.84458217053532e-07	3.5124255918945033e-07	3.6832382677239544e-07	8.72772237953092e-08	0.0	0.0	0.0	0.0
ATTCCAAAATTCAATGCCTTTAAACTCATGGAACGAAAAACAAGTTTGATAA	1.4328417518675724e-06	1.4678016687663737e-06	1.223130373875434e-06	1.090030988370158e-06	2.0372068432971926e-06	1.4732953070895817e-06	1.3964355807295194e-06	9.63361504087281e-07	1.0547644236398392e-06	0.0	2.778230783745175e-07
ACAGAAAGCAACAATATATTTTAGGGACCCTAACACGAAACTGCGTTCGGAC	2.3880695864380474e-07	3.3359128835716047e-07	2.4462607477508675e-07	6.05572771316626e-07	2.8099404735225426e-07	7.366476535447908e-08	1.745544475906184e-07	0.0	6.204496609647407e-08	0.0	0.0
AATCTAAATGGTAATAGTGTTTTGAACGACAAATTAAAAAGCATGTTATGTG	7.960231954789539e-07	4.670278036995581e-07	7.33878224324091e-07	7.87244602711267e-07	9.83479165731155e-07	6.629828881903117e-07	1.4837128045236855e-06	1.2386076481122184e-06	6.204496609647406e-07	0.0	9.260769279136241e-08
ACTAGAACATAGAACTTGAGTTATTGCTGGCAAACGTTAACCAAGTTAAGTG	0.0	0.0	0.0	0.0	0.0	2.2099429606343725e-07	0.0	1.376230720124687e-07	6.204496609647407e-08	7.393729555414279e-08	0.0
CGTGGAATAGTAAAATTGATTTGGGCTACCTAAATTTCAAACTTATTTGCCT	2.3880695864380474e-07	2.668730306859617e-07	5.707941744740332e-07	1.8167183139464097e-07	5.619880947033518e-07	1.1049714803183382e-06	6.982177903624736e-07	6.881153600623436e-07	4.963597287720125e-07	1.4787459110871635e-07	9.260769279136241e-08
TTGAGATCACGGAAGGGTAATTAGTCCTGGCAAACGTTAACCAAGTTAAGTG	0.0	0.0	0.0	0.0	0.0	0.0	0.0	0.0	0.0	0.0	1.8521538558229452e-07
ACATAAAGTCAAAAATCTATTGTTGTCATGGAACGAAAAACAAGTTTGATAA	1.7512510300577307e-06	1.0007738650714813e-06	1.4677564486505206e-06	5.45015494185079e-07	2.107455355139015e-06	1.6942896031541705e-06	2.269207818682611e-06	2.6148383682369056e-06	7.445395931574688e-07	2.218118866619976e-07	2.778230783745175e-07
GTCCTAAGTGTGTTGTGCGATAACTTCGACAAATTAAAAAGCATGTTATGTG	3.980115977388839e-07	2.0015477301476286e-07	1.6308404985005786e-07	1.2111455426309397e-07	4.214910710278031e-07	2.946590614179163e-07	1.745544475906184e-07	6.881153600623435e-08	1.2408993219272823e-07	0.0	0.0
ATGTGAACTAGCAAACACATTTATGAATCACAAGATTTAAATTTATTACGAC	2.6268765450806665e-06	3.6695041719275987e-06	1.1415883489492356e-06	6.66130048448173e-07	2.1074553551390154e-07	0.0	2.6183167138592757e-07	0.0	6.204496609647407e-08	0.0	0.0
TTGAAAAATTGTAAGACGTTTGAGGTTACCTAAATTTCAAACTTATTTGCCT	3.980115977388839e-07	4.003095460283593e-07	9.785042990991779e-07	1.8167183139464097e-07	1.404970236755488e-07	2.946590614179163e-07	0.0	1.376230720124687e-07	0.0	0.0	0.0
GCACCAAACTCTAATGATTTTTAGCTTACCTAAATTTCAAACTTATTTGCCT	2.3880695864380474e-07	2.668730306859617e-07	5.707941744740332e-07	3.0278638565773494e-07	8.429821420556062e-07	1.4732953070895816e-07	8.72772237953092e-08	8.945499680810466e-07	2.4817986438545645e-07	7.393729555414279e-08	9.260769279136241e-08
TAATGAATCCCCAATTTGTTTCATATCTGGCAAACGTTAACCAAGTTAAGTG	1.3532394323200329e-06	1.334365153423976e-06	1.875466573275665e-06	2.7250774709253947e-06	2.318200890652917e-06	1.620624837803147e-06	1.3964355807295194e-06	1.8579114721740514e-06	1.427034220215825e-06	7.393729555414279e-08	1.8521538558229452e-07
TTCCCAACAGTGAAGCCTCTTGAGTGTACCTAAATTTCAAACTTATTTGCCT	7.164208759314142e-07	8.006190920567186e-07	4.892521495490043e-07	3.63343662790438e-07	5.619880947033518e-07	8.103124188992698e-07	5.236633427718551e-07	8.945499680810466e-07	5.584046948678268e-07	0.0	1.8521538558229452e-07
ATAGAAACTACAAATTACTTTCCCGTAGCCGAATGGATAACTAATTTAGGTG	0.0	0.0	0.0	0.0	0.0	0.0	0.0	0.0	2.4817986438545645e-07	0.0	0.0
ATGACAAGACTGAAACTCATTGCATGTACCTAAATTTCAAACTTATTTGCCT	2.3880695864380474e-06	1.0007738650714813e-06	2.120092648050752e-06	2.846192025193113e-06	2.177703866980838e-06	2.2836077259853958e-06	1.6582672521120179e-06	2.890084512261843e-06	8.065845592543827e-07	7.393729555414279e-08	2.778230783745175e-07
AGGGTAATCTGCAAATATGTTTCGGTCAAGCAAAGAAGAAAGCCATTAACCG	6.368185563826887e-07	1.0674921227426801e-06	1.4677564486505206e-06	1.332260096898658e-06	6.322366065417045e-07	3.6832382677239544e-07	2.6183167138592757e-07	3.440576800311718e-07	1.861348982896421e-07	0.0	9.260769279136241e-08
GGAAGAAGGGTTAAACTCTTTTTTGGTACCTAAATTTCAAACTTATTTGCCT	0.0	5.337460613707569e-07	7.33878224324091e-07	6.66130048448173e-07	2.8099404735225426e-07	2.946590614179163e-07	8.72772237953092e-08	1.376230720124687e-07	1.861348982896421e-07	0.0	9.260769279136241e-08
TAGAGAACACGCAAAGGTATTAAGTCCTGGCAAACGTTAACCAAGTTAAGTG	0.0	0.0	0.0	0.0	0.0	0.0	0.0	0.0	0.0	2.218118866619976e-07	9.260769279136241e-08
TAACGCACCGACAATTATTTTCAGTGCATGGAACGAAAAACAAGTTTGATAA	0.0	0.0	0.0	0.0	0.0	0.0	3.491088951812368e-07	6.881153600623435e-08	7.445395931574688e-07	4.436237733250721e-07	9.26076927913624e-07
TGGCAAAATTACAAGTTATTTGTCAAATCACAAGATTTAAATTTATTACGAC	1.1144324736702983e-06	1.4010834110951748e-06	1.5492984735755496e-06	1.029473711238611e-06	3.5124255918945033e-07	1.4732953070895816e-07	0.0	0.0	0.0	0.0	0.0
TGGGCAATAAGGAATTGTATTTTTAATACCTAAATTTCAAACTTATTTGCCT	0.0	0.0	4.0771012462397536e-07	8.47801879842814e-07	2.8099404735225426e-07	7.366476535447908e-08	0.0	1.376230720124687e-07	0.0	0.0	0.0
TGCAAAATGCCAAATGAGTTTGGTCCTACCTAAATTTCAAACTTATTTGCCT	3.1840927819134435e-07	5.337460613707569e-07	5.707941744740332e-07	1.2111455426309397e-07	2.8099404735225426e-07	4.419885921268745e-07	1.745544475906184e-07	2.0643460801870306e-07	6.204496609647407e-08	0.0	0.0
CTTTTAAGTATAAATTACTTTCTCTTTACCTAAATTTCAAACTTATTTGCCT	0.0	3.3359128835716047e-07	8.969622741741488e-07	1.029473711238611e-06	6.322366065417045e-07	1.2523010110249926e-06	8.72772237953092e-08	6.193038240561092e-07	6.824946270616545e-07	0.0	9.260769279136241e-08
TCCAGAAGGGCGAATAAGGTTTGTCGCGACAAATTAAAAAGCATGTTATGTG	0.0	2.668730306859617e-07	4.892521495490043e-07	4.84458217053532e-07	4.214910710278031e-07	5.156533574813536e-07	5.236633427718551e-07	9.63361504087281e-07	3.102248304823703e-07	7.393729555414279e-08	3.704307711656647e-07
TAATTAAAGTATAACAGCGTTTATGACAAGCAAAGAAGAAAGCCATTAACCG	2.3880695864380474e-07	8.673373497279175e-07	4.892521495490043e-07	1.5139319282944551e-06	5.619880947033518e-07	8.83977184253749e-07	1.745544475906184e-07	1.2386076481122184e-06	6.824946270616545e-07	1.4787459110871635e-07	0.0
CAGAAAACTCTAAAGTAAGTTAAGGCCATGGAACGAAAAACAAGTTTGATAA	4.696536853328555e-06	4.269968490968388e-06	4.2401852960898114e-06	5.268483110454992e-06	6.252117553575223e-06	6.850823177967706e-06	6.371237337054143e-06	5.229676736473811e-06	2.729978508246618e-06	4.436237733250721e-07	3.704307711656647e-07
AGTACAACCAGGAATTAGTTTTGATGCGACAAATTAAAAAGCATGTTATGTG	3.1840927819134435e-07	6.671825767143209e-07	9.785042990991779e-07	8.47801879842814e-07	2.8099404735225426e-07	3.6832382677239544e-07	2.6183167138592757e-07	3.440576800311718e-07	2.4817986438545645e-07	0.0	0.0
CCAGTAAAGTGTAAACTGATTGTTTACATGGAACGAAAAACAAGTTTGATAA	8.199038913432158e-06	8.072909178238385e-06	7.094156168465823e-06	9.507492509674842e-06	9.694294633639471e-06	9.944743322860434e-06	8.640445155736753e-06	6.4682843845860296e-06	5.522001982585752e-06	7.393729555414279e-07	5.556461567479593e-07
TGGCAAAAGGTTAACCAGATTCATTTCTGGCAAACGTTAACCAAGTTAAGTG	3.980115977388839e-07	1.334365153423976e-07	1.6308404985005786e-07	5.45015494185079e-07	3.5124255918945033e-07	2.946590614179163e-07	1.745544475906184e-07	4.128692160374061e-07	1.861348982896421e-07	7.393729555414279e-08	0.0
TACAAAACATTAAATACGTTTTTTGTTACCTAAATTTCAAACTTATTTGCCT	5.572162368351491e-07	7.339008343855198e-07	6.523361993990621e-07	1.2111455426309398e-06	1.4752187485973108e-06	1.6942896031541705e-06	1.3964355807295194e-06	9.63361504087281e-07	6.824946270616545e-07	0.0	1.8521538558229452e-07
TGTAGAAGTCGGAAGCAAGTTCGGTCCATGGAACGAAAAACAAGTTTGATAA	7.164208759314142e-07	1.5345199264375725e-06	7.33878224324091e-07	7.87244602711267e-07	5.619880947033518e-07	5.156533574813536e-07	1.0473266855437103e-06	8.257384320748122e-07	7.445395931574688e-07	1.4787459110871635e-07	3.704307711656647e-07
ATACCAAAAGCAAACTTCATTTGTGGCTGGCAAACGTTAACCAAGTTAAGTG	1.8308533496052705e-06	1.334365153423976e-06	4.0771012462397536e-07	9.68916434107064e-07	1.0537276775695076e-06	1.841619133867736e-06	1.3091583569239228e-06	1.7202884001615827e-06	1.1788543558347664e-06	7.393729555414279e-08	0.0
CATCAAACCGTGAAACTTTTTAGCTGTACCTAAATTTCAAACTTATTTGCCT	0.0	0.0	2.4462607477508675e-07	1.2111455426309397e-07	0.0	0.0	0.0	0.0	0.0	0.0	0.0
TTGAGTTCACGGTTCGGTATTTAGTCCTGGCAAACGTTAACCAAGTTAAGTG	0.0	0.0	0.0	0.0	0.0	0.0	0.0	0.0	0.0	3.6968647777071396e-07	9.260769279136241e-08
AAGGAAACTGCAAATTCTTTTTTAATCGACAAATTAAAAAGCATGTTATGTG	0.0	2.668730306859617e-07	2.120092648050752e-06	1.332260096898658e-06	1.4049702367554877e-06	9.576419496093798e-07	8.72772237953092e-08	8.257384320748122e-07	6.204496609647406e-07	0.0	0.0
GCTCGAAGATTCAAATTTGTTAATATCGACAAATTAAAAAGCATGTTATGTG	0.0	1.2009286380815785e-06	2.201634672975781e-06	2.119504699609925e-06	1.6157157722693894e-06	2.2836077259853958e-06	6.982177903624736e-07	1.513853792137156e-06	1.0547644236398392e-06	1.4787459110871635e-07	0.0
GAGAGAAGACTGAAAAAGCTTCGGTACGACAAATTAAAAAGCATGTTATGTG	3.1840927819134435e-07	3.3359128835716047e-07	2.4462607477508675e-07	1.2111455426309397e-07	1.404970236755488e-07	0.0	0.0	0.0	0.0	0.0	0.0
TTAGTAATCAGCAAGGTTTTTAACGCCGACAAATTAAAAAGCATGTTATGTG	6.368185563826887e-07	2.0015477301476286e-07	6.523361993990621e-07	4.84458217053532e-07	7.727336302172533e-07	1.4732953070895816e-07	4.36386118976546e-07	1.376230720124687e-07	2.4817986438545645e-07	0.0	0.0
TGAACAATAAGGAATTCATTTGACTACGACAAATTAAAAAGCATGTTATGTG	2.7860811841757456e-06	2.134984245490026e-06	2.3647187228258384e-06	3.088421133716989e-06	3.863668151092051e-06	5.451192636240666e-06	4.451138413559626e-06	4.679184448423936e-06	1.7372590507003942e-06	3.6968647777071396e-07	7.408615423313294e-07
AATTAAACCCGAAATGATCTTGGTCGCGACAAATTAAAAAGCATGTTATGTG	0.0	2.668730306859617e-07	0.0	1.8167183139464097e-07	4.214910710278031e-07	7.366476535447909e-07	2.6183167138592757e-07	1.376230720124687e-07	2.4817986438545645e-07	0.0	0.0
GGTTTAACGGAGAATTAGTTTCATAGTACCTAAATTTCAAACTTATTTGCCT	0.0	0.0	0.0	0.0	3.5124255918945033e-07	7.366476535447908e-08	0.0	0.0	6.204496609647407e-08	0.0	0.0
GATGCAATATCTAACCTTCTTTGAAAAATTAAATATGTAATAGACTTCTCGT	0.0	2.0015477301476286e-07	3.261680997001157e-07	0.0	7.024851183800573e-08	7.366476535447908e-08	8.72772237953092e-08	6.881153600623435e-08	0.0	0.0	0.0
ACGATAAGGGAGAATTTTTTTCCGTACATGGAACGAAAAACAAGTTTGATAA	7.960231954789539e-07	2.668730306859617e-07	2.4462607477508675e-07	1.2111455426309397e-07	6.322366065417045e-07	2.2099429606343725e-07	9.600494617484013e-07	2.752461440249374e-07	6.204496609647406e-07	1.4787459110871635e-07	1.8521538558229452e-07
ATATAAAGTGATAAAAGCATTTGAGAATCACAAGATTTAAATTTATTACGAC	1.1144324736702983e-06	1.5345199264375725e-06	1.6308404985005786e-07	4.84458217053532e-07	1.404970236755488e-07	0.0	0.0	0.0	0.0	0.0	0.0
ATGGGAAAATTTAAGTTCATTCTCTCCGACAAATTAAAAAGCATGTTATGTG	3.980115977388839e-07	0.0	8.1542024924912e-08	0.0	1.404970236755488e-07	0.0	0.0	0.0	0.0	0.0	0.0
AAGTCAACCTTCAAATATCTTTAAGATACCTAAATTTCAAACTTATTTGCCT	3.980115977388839e-07	8.673373497279175e-07	3.261680997001157e-07	6.055727713166259e-08	5.619880947033518e-07	5.893181228358326e-07	7.854950141577828e-07	2.752461440249374e-07	4.3431476267509854e-07	0.0	0.0
GTCACAAGAGTTAATTAATTTATCCACGACAAATTAAAAAGCATGTTATGTG	7.164208759314142e-07	5.337460613707569e-07	1.3046723988004629e-06	2.4222910852618794e-07	4.214910710278031e-07	1.4732953070895816e-07	6.982177903624736e-07	5.504922880498748e-07	0.0	0.0	0.0
GTCCCAATACATAAAATGTTTATAAGATCACAAGATTTAAATTTATTACGAC	3.1840927819134435e-07	2.668730306859617e-07	8.1542024924912e-08	1.2111455426309397e-07	7.024851183800573e-08	7.366476535447908e-08	0.0	0.0	0.0	0.0	0.0
TTGAGAACTCGCAAGGGTATTTAGTCCTGGCAAACGTTAACCAAGTTAAGTG	0.0	0.0	0.0	0.0	0.0	0.0	0.0	0.0	0.0	0.0	2.778230783745175e-07
ATCAAAAGGGTTAAATTAATTCATTACTGGCAAACGTTAACCAAGTTAAGTG	1.2736371127606338e-06	1.1342103804138792e-06	7.33878224324091e-07	4.23900939921985e-07	4.917395828661558e-07	1.2523010110249926e-06	3.491088951812368e-07	7.56926896068578e-07	6.824946270616545e-07	7.393729555414279e-08	2.778230783745175e-07
TCCCCAAACGATAAAATTGGTTCGGACGACAAATTAAAAAGCATGTTATGTG	0.0	0.0	4.0771012462397536e-07	1.2111455426309397e-07	2.1074553551390154e-07	2.946590614179163e-07	4.36386118976546e-07	2.0643460801870306e-07	6.204496609647407e-08	7.393729555414279e-08	0.0
AAAGCAACATTGAAGGGCGTTTTAACATCACAAGATTTAAATTTATTACGAC	0.0	2.0015477301476286e-07	0.0	0.0	2.8099404735225426e-07	0.0	8.72772237953092e-08	0.0	0.0	0.0	0.0
TTGAGCACCCGGTACGGTATTTAGTCCTGGCAAACGTTAACCAAGTTAAGTG	0.0	0.0	0.0	0.0	0.0	0.0	0.0	0.0	0.0	8.872475466501442e-07	8.334692351224768e-07
TTGAGGACACGGAACGGTATTGAGTCCTGGCAAACGTTAACCAAGTTAAGTG	0.0	0.0	0.0	0.0	0.0	0.0	0.0	0.0	0.0	2.218118866619976e-07	4.63038463956812e-07
AGCTTAATGCGCAAGTTCATTGCTTATACATAACAAAAAAATCGATTGACAC	0.0	0.0	0.0	0.0	0.0	0.0	0.0	0.0	0.0	0.0	1.8521538558229452e-07
CGGGCAAGACCAAAGGGGGTTGGCGACGACAAATTAAAAAGCATGTTATGTG	5.572162368351491e-07	6.004643190431222e-07	9.785042990991779e-07	8.47801879842814e-07	3.5124255918945033e-07	5.156533574813536e-07	3.491088951812368e-07	2.752461440249374e-07	4.3431476267509854e-07	1.4787459110871635e-07	9.260769279136241e-08
CAGGTAACGCTAAATATGCTTGAATACGACAAATTAAAAAGCATGTTATGTG	1.5124440714151118e-06	1.334365153423976e-06	1.0600463240242066e-06	2.0589474224818463e-06	1.264473213083409e-06	1.5469600724406051e-06	1.4837128045236855e-06	1.926723008174562e-06	1.1168093897312557e-06	7.393729555414279e-08	0.0
CCCCCAATTGGAAAGTTGTTTTAATGCATGGAACGAAAAACAAGTTTGATAA	0.0	0.0	0.0	0.0	0.0	0.0	0.0	2.0643460801870306e-07	6.204496609647407e-08	1.4787459110871635e-07	9.260769279136241e-08
ATTATAACAACTAACTTTCTTCCTGTATCACAAGATTTAAATTTATTACGAC	1.8308533496052705e-06	2.134984245490026e-06	5.707941744740332e-07	4.84458217053532e-07	7.024851183800573e-08	7.366476535447908e-08	0.0	0.0	0.0	0.0	0.0
ATCCTAAAATTAAACAGGATTTTTATCGACAAATTAAAAAGCATGTTATGTG	0.0	0.0	2.4462607477508675e-07	0.0	7.024851183800573e-08	0.0	0.0	6.881153600623435e-08	0.0	0.0	9.260769279136241e-08
TTAGCAACATAGCAGATTATTCCATACTGGCAAACGTTAACCAAGTTAAGTG	0.0	0.0	0.0	0.0	0.0	0.0	0.0	2.752461440249374e-07	0.0	0.0	0.0
TATTAAAAGTGCAACAGGTTTCATACCGACAAATTAAAAAGCATGTTATGTG	1.9900579887003496e-06	7.339008343855198e-07	2.201634672975781e-06	1.2111455426309398e-06	2.3884494024947394e-06	1.9889486645697834e-06	2.269207818682611e-06	2.2019691521994993e-06	8.686295253512965e-07	1.4787459110871635e-07	9.260769279136241e-08
CGAGTAATGGGGAAGTCCCTTGGGTTCGACAAATTAAAAAGCATGTTATGTG	0.0	0.0	0.0	4.23900939921985e-07	0.0	4.419885921268745e-07	2.6183167138592757e-07	2.752461440249374e-07	3.722697965792842e-07	7.393729555414279e-08	1.8521538558229452e-07
ACGAGAAATTTCAAAGAGGTTTAGCTACCCTAACACGAAACTGCGTTCGGAC	2.3880695864380474e-07	2.0015477301476286e-07	0.0	3.63343662790438e-07	7.024851183800573e-08	2.2099429606343725e-07	5.236633427718551e-07	6.881153600623435e-08	0.0	0.0	0.0
AAGAAAATTACGAATTTACTTCTGTAATCACAAGATTTAAATTTATTACGAC	0.0	3.3359128835716047e-07	4.0771012462397536e-07	6.055727713166259e-08	0.0	0.0	0.0	6.881153600623435e-08	0.0	0.0	0.0
ATAAAAATGGCTAATAAGTTTAAGAGCTGGCAAACGTTAACCAAGTTAAGTG	1.2736371127606338e-06	1.5345199264375725e-06	1.4677564486505206e-06	1.090030988370158e-06	1.6859642841112123e-06	1.620624837803147e-06	7.854950141577828e-07	8.945499680810466e-07	1.1788543558347664e-06	2.218118866619976e-07	3.704307711656647e-07
ATGAGAAAACGGAAAGGTATTTATTACTGGCAAACGTTAACCAAGTTAAGTG	0.0	0.0	0.0	0.0	0.0	0.0	0.0	0.0	0.0	0.0	2.778230783745175e-07
GCCGAAAGGCGTAAGGGCGTTGCGCTATCACAAGATTTAAATTTATTACGAC	4.139320616495778e-06	3.6695041719275987e-06	1.3862144237254916e-06	7.2668732557972e-07	2.8099404735225426e-07	3.6832382677239544e-07	3.491088951812368e-07	2.0643460801870306e-07	0.0	0.0	0.0
TCAATAACCTATAATGTCATTCTGTGCGACAAATTAAAAAGCATGTTATGTG	0.0	0.0	4.892521495490043e-07	4.23900939921985e-07	4.214910710278031e-07	3.6832382677239544e-07	6.109405665671643e-07	8.257384320748122e-07	3.722697965792842e-07	0.0	9.260769279136241e-08
CTTAAAAACATTAATTCACTTGGAAAAGTCGAAATATCAATGGAGTTGTATT	0.0	0.0	0.0	0.0	0.0	0.0	2.6183167138592757e-07	0.0	0.0	0.0	0.0
TATCGAACAGCTAACATTGTTCCGAGATCACAAGATTTAAATTTATTACGAC	2.2288649473429683e-06	1.4678016687663737e-06	8.969622741741488e-07	3.63343662790438e-07	2.8099404735225426e-07	2.2099429606343725e-07	0.0	1.376230720124687e-07	0.0	0.0	0.0
CGGCGAAATTGCAAGGGCCTTAAGGGTACCTAAATTTCAAACTTATTTGCCT	3.1840927819134435e-07	6.671825767143209e-08	2.4462607477508675e-07	2.4222910852618794e-07	0.0	1.4732953070895816e-07	0.0	0.0	6.204496609647407e-08	7.393729555414279e-08	9.260769279136241e-08
TCATCAAGTGATAAGCGCCTTCCGGGCGACAAATTAAAAAGCATGTTATGTG	0.0	0.0	0.0	2.4222910852618794e-07	0.0	0.0	0.0	0.0	0.0	0.0	0.0
GCGCAAATGTAAAAATTGAAACTCTTACCCTAACACGAAACTGCGTTCGGAC	0.0	0.0	0.0	0.0	3.5124255918945033e-07	2.2099429606343725e-07	0.0	6.881153600623435e-08	0.0	0.0	0.0
AACATAACTAGCAAAACAATTTCGTGCGACAAATTAAAAAGCATGTTATGTG	7.164208759314142e-07	8.006190920567186e-07	6.523361993990621e-07	3.63343662790438e-07	8.429821420556062e-07	1.3259657763760162e-06	6.982177903624736e-07	6.193038240561092e-07	4.963597287720125e-07	0.0	9.260769279136241e-08
CGTGCAATTTATAATTTTCTTAAATCCTGGCAAACGTTAACCAAGTTAAGTG	0.0	8.673373497279175e-07	7.33878224324091e-07	6.66130048448173e-07	2.1074553551390154e-07	8.103124188992698e-07	4.36386118976546e-07	3.440576800311718e-07	2.4817986438545645e-07	7.393729555414279e-08	9.260769279136241e-08
TGTACAATAGAAAATCCGGTTGAAGACGACAAATTAAAAAGCATGTTATGTG	8.756255150264934e-07	1.4678016687663737e-06	2.446260747750868e-06	2.7856347480534735e-06	1.5454672604391337e-06	2.5782667874125265e-06	1.3964355807295194e-06	1.6514768641496245e-06	2.233618779473506e-06	3.6968647777071396e-07	5.556461567479593e-07
CGTAAAACGATTAACCCCGTTTCTCAAACAAAACATAAAACACAGTTACCAA	3.82091133829376e-06	2.868885079873213e-06	3.4247650468512146e-06	4.905139447663399e-06	3.442177080064247e-06	3.388579206308341e-06	2.705593937653442e-06	4.128692160374062e-06	1.2408993219272826e-06	3.6968647777071396e-07	2.778230783745175e-07
ACGTCAACATGAAAGACATTTAACGACATGGAACGAAAAACAAGTTTGATAA	1.5124440714151118e-06	1.6679564417799702e-06	2.038550623125723e-06	1.574489205422534e-06	2.3884494024947394e-06	3.388579206308341e-06	2.8801483852417744e-06	3.5093883363236757e-06	1.0547644236398392e-06	3.6968647777071396e-07	3.704307711656647e-07
ATTTAAAGATACAAGGGTTTTTTTCTTACCTAAATTTCAAACTTATTTGCCT	0.0	0.0	4.892521495490043e-07	6.055727713166259e-08	0.0	0.0	0.0	6.881153600623435e-08	0.0	0.0	0.0
TCTACAAAAAATAATTAGCTTTTAAACGACAAATTAAAAAGCATGTTATGTG	0.0	3.3359128835716047e-07	3.261680997001157e-07	4.23900939921985e-07	5.619880947033518e-07	1.4732953070895816e-07	0.0	5.504922880498748e-07	3.102248304823703e-07	0.0	9.260769279136241e-08
AATAAAACTTGGAATGAAATTCCATGCGACAAATTAAAAAGCATGTTATGTG	3.1840927819134435e-07	2.668730306859617e-07	0.0	2.4222910852618794e-07	1.404970236755488e-07	2.946590614179163e-07	1.745544475906184e-07	6.881153600623435e-08	0.0	0.0	0.0
TGGGCAAGTCGAAAGCACTTTTTATTTACCTAAATTTCAAACTTATTTGCCT	2.3880695864380474e-07	7.339008343855198e-07	9.785042990991779e-07	8.47801879842814e-07	7.024851183800574e-07	2.946590614179163e-07	3.491088951812368e-07	9.63361504087281e-07	6.204496609647407e-08	0.0	1.8521538558229452e-07
ACCACAAAAGCTAAGTGCTTTTTTTATACCTAAATTTCAAACTTATTTGCCT	3.980115977388839e-07	9.340556073991162e-07	2.446260747750868e-06	2.119504699609925e-06	6.322366065417045e-07	4.419885921268745e-07	6.109405665671643e-07	8.945499680810466e-07	5.584046948678268e-07	7.393729555414279e-08	0.0
AATTAAAACGTCAACGGGCTTGTCCACTGGCAAACGTTAACCAAGTTAAGTG	9.55227834575219e-07	6.671825767143209e-07	0.0	2.4222910852618794e-07	1.404970236755488e-07	4.419885921268745e-07	5.236633427718551e-07	1.6514768641496245e-06	6.824946270616545e-07	0.0	1.8521538558229452e-07
CGATCAAGAGGAAACGGGCTTGGAGTTACCTAAATTTCAAACTTATTTGCCT	4.776139172876095e-07	1.1342103804138792e-06	9.785042990991779e-07	7.2668732557972e-07	7.727336302172533e-07	7.366476535447909e-07	0.0	6.193038240561092e-07	6.204496609647407e-08	0.0	0.0
CTGAGAACACCGAACGGTATTTATTCCTGGCAAACGTTAACCAAGTTAAGTG	0.0	0.0	0.0	0.0	0.0	0.0	0.0	0.0	0.0	3.6968647777071396e-07	3.704307711656647e-07
GAGACAACAGACAATCGTCTTGATATCATGGAACGAAAAACAAGTTTGATAA	0.0	0.0	0.0	0.0	0.0	0.0	0.0	0.0	0.0	0.0	1.8521538558229452e-07
GCTAGAAATGCGAAGGTCATTGCCGCCGACAAATTAAAAAGCATGTTATGTG	0.0	2.0015477301476286e-07	1.6308404985005786e-07	3.0278638565773494e-07	7.024851183800574e-07	2.946590614179163e-07	4.36386118976546e-07	5.504922880498748e-07	3.102248304823703e-07	7.393729555414279e-08	0.0
TGCGTAATGCGAAATTCAGTTCTGTCTACCTAAATTTCAAACTTATTTGCCT	2.3880695864380474e-07	2.0015477301476286e-07	0.0	0.0	0.0	0.0	0.0	0.0	0.0	0.0	0.0
AAAAAAACAAAAAAATGCCTTCTTCGAATTAAATATGTAATAGACTTCTCGT	0.0	5.337460613707569e-07	1.7123825234256073e-06	2.119504699609925e-06	7.727336302172533e-07	1.1049714803183382e-06	4.36386118976546e-07	8.945499680810466e-07	9.306744914471109e-07	2.957491822163558e-07	0.0
CAAGCAATTCTTAAGTGTTTTACTCATACCTAAATTTCAAACTTATTTGCCT	0.0	2.0015477301476286e-07	2.4462607477508675e-07	6.05572771316626e-07	3.5124255918945033e-07	5.156533574813536e-07	3.491088951812368e-07	3.440576800311718e-07	1.2408993219272823e-07	0.0	9.260769279136241e-08
AAGTGAAGAATCAAATGTTTTTTCATTACATAACAAAAAAATCGATTGACAC	0.0	0.0	3.261680997001157e-07	1.8167183139464097e-07	0.0	0.0	0.0	0.0	0.0	7.393729555414279e-08	3.704307711656647e-07
ATTAAAACCTTGAATACCTTTTGATGAACAAAACATAAAACACAGTTACCAA	6.686594842017045e-06	6.738544024814408e-06	5.544857694890274e-06	6.964086870145245e-06	9.202555050769845e-06	1.2523010110249925e-05	1.0996930198213531e-05	1.0184107328922686e-05	5.211777152101182e-06	4.436237733250721e-07	1.7595461630328737e-06
GGCGAAAGTAATAAAAGTTTTGTCGGTACCTAAATTTCAAACTTATTTGCCT	0.0	0.0	4.0771012462397536e-07	1.8167183139464097e-07	4.214910710278031e-07	3.6832382677239544e-07	2.6183167138592757e-07	8.945499680810466e-07	6.204496609647406e-07	0.0	0.0
GCGCCAATTCGAAATAGGTTTAAGGTCGACAAATTAAAAAGCATGTTATGTG	0.0	2.0015477301476286e-07	0.0	0.0	0.0	0.0	0.0	0.0	0.0	0.0	0.0
TGGGTAACATTAAATTACGTTTGATTCTGGCAAACGTTAACCAAGTTAAGTG	0.0	0.0	0.0	0.0	0.0	0.0	0.0	0.0	0.0	0.0	1.8521538558229452e-07
AATCAAAATTTGAAAAGCATTCCTGCATCACAAGATTTAAATTTATTACGAC	0.0	6.004643190431222e-07	8.1542024924912e-08	6.055727713166259e-08	1.404970236755488e-07	0.0	0.0	0.0	0.0	0.0	0.0
TTGCGAACACGGCACGGTATTAAGTCCTGGCAAACGTTAACCAAGTTAAGTG	0.0	0.0	0.0	0.0	0.0	0.0	0.0	0.0	0.0	6.654356599870698e-07	2.778230783745175e-07
TAACAAACAACGAATATAATTAATCCGCCAAAATTGGCAACCCCATTTTACG	0.0	0.0	0.0	0.0	0.0	0.0	0.0	0.0	2.4817986438545645e-07	7.393729555414279e-08	9.260769279136241e-08
ACGATAACCGTAAAAATTTTTCATGGCGACAAATTAAAAAGCATGTTATGTG	3.1840927819134435e-07	6.004643190431222e-07	4.0771012462397536e-07	2.4222910852618794e-07	7.024851183800574e-07	2.2099429606343725e-07	3.491088951812368e-07	6.881153600623436e-07	1.2408993219272823e-07	1.4787459110871635e-07	0.0
CAGTAAACCGAAAACAACGTTGGTGGTACCTAAATTTCAAACTTATTTGCCT	3.1840927819134435e-07	1.334365153423976e-07	2.4462607477508675e-07	1.8167183139464097e-07	1.404970236755488e-07	3.6832382677239544e-07	8.72772237953092e-08	6.881153600623435e-08	6.204496609647407e-08	0.0	0.0
TCTTTAAGTAATAAAGTATTTCAAGACGACAAATTAAAAAGCATGTTATGTG	1.6716487105101911e-06	1.334365153423976e-06	4.729437445639985e-06	4.965696724791478e-06	2.8801889853527983e-06	2.0626134299323248e-06	1.920098923494516e-06	2.2019691521994993e-06	2.1715738133809898e-06	0.0	1.8521538558229452e-07
TGCCAAATCTCAAACAAGATTGTTGACATGGAACGAAAAACAAGTTTGATAA	0.0	0.0	0.0	0.0	2.1074553551390154e-07	7.366476535447908e-08	8.72772237953092e-08	6.881153600623435e-08	0.0	0.0	0.0
GCCAGAACTCAAAAGTTAGTTACTTTTACCTAAATTTCAAACTTATTTGCCT	0.0	0.0	0.0	0.0	0.0	4.419885921268745e-07	1.745544475906184e-07	7.56926896068578e-07	1.861348982896421e-07	0.0	0.0
TAGTCAAGCGGTAACGAAGTTGCGAGACCCTAACACGAAACTGCGTTCGGAC	3.184092781913444e-06	1.734674699451169e-06	1.1415883489492356e-06	1.332260096898658e-06	2.107455355139015e-06	1.5469600724406051e-06	3.22925728042987e-06	1.926723008174562e-06	2.295663745566022e-06	2.218118866619976e-07	6.482538495401822e-07
CAACGAACAGGGAATGTATTTGGGGCTACCTAAATTTCAAACTTATTTGCCT	1.4328417518675724e-06	1.734674699451169e-06	1.3046723988004629e-06	9.68916434107064e-07	9.132306538939589e-07	1.3259657763760162e-06	1.83282169970035e-06	8.945499680810466e-07	4.3431476267509854e-07	0.0	0.0
TCTGCCACTAATAAAGTTTTTCAGTACATGGAACGAAAAACAAGTTTGATAA	0.0	0.0	2.4462607477508675e-07	1.8167183139464097e-07	0.0	7.366476535447908e-08	0.0	0.0	0.0	0.0	0.0
ATACCAATGGCTAATTTTCTTTTGCCCATGGAACGAAAAACAAGTTTGATAA	0.0	0.0	0.0	0.0	0.0	0.0	0.0	0.0	2.4817986438545645e-07	0.0	0.0
TCGGCAAACGGTAAGTTGCTTTGAAACGACAAATTAAAAAGCATGTTATGTG	1.5920463909626516e-06	2.134984245490026e-06	2.5278027726758968e-06	2.119504699609925e-06	3.161183032708523e-06	2.2099429606343724e-06	8.72772237953092e-07	1.582665328149114e-06	1.427034220215825e-06	0.0	0.0
ACGTGAAAGAGAAAGACTATTTTACATACCTAAATTTCAAACTTATTTGCCT	3.1840927819134435e-07	6.004643190431222e-07	5.707941744740332e-07	1.029473711238611e-06	1.1942247012415864e-06	1.0313067149638589e-06	1.4837128045236855e-06	9.63361504087281e-07	6.204496609647406e-07	1.4787459110871635e-07	0.0
AACGAAACTTAAAATGGGTTTGCGCGACCCTAACACGAAACTGCGTTCGGAC	2.3880695864380474e-07	0.0	0.0	0.0	0.0	0.0	0.0	0.0	0.0	0.0	0.0
TAAACAAGATTTAACGACTTTGCAGCATCACAAGATTTAAATTTATTACGAC	2.6268765450806665e-06	3.1357581105580084e-06	2.7724288474509833e-06	1.090030988370158e-06	7.024851183800574e-07	7.366476535447908e-08	0.0	0.0	0.0	0.0	0.0
TAGGAAACATGGAAGTTACTTTCTACCATGGAACGAAAAACAAGTTTGATAA	3.1840927819134435e-07	0.0	0.0	0.0	0.0	0.0	0.0	0.0	0.0	0.0	0.0
ATATGAAACCTAAAGTTAATTCACCTCGACAAATTAAAAAGCATGTTATGTG	5.572162368351491e-06	1.0141175166057211e-05	7.991118442641142e-06	9.204706124011327e-06	1.1801749988801619e-05	1.149170339530104e-05	8.02950458916616e-06	9.5648035048723e-06	6.6388113723280025e-06	9.611848422045024e-07	1.7595461630328737e-06
ATAACAAATTGAAAGTAAATTTTGAGCATGGAACGAAAAACAAGTTTGATAA	3.3432974210085225e-06	5.937924932760022e-06	4.892521495490043e-06	5.329040387583071e-06	4.285159222119853e-06	4.1252268598531325e-06	5.06207898013022e-06	4.541561376411468e-06	3.5365630675042985e-06	7.393729555414279e-07	5.556461567479593e-07
AGGTCAACCAACAACTGCTTTCCTGGCTGGCAAACGTTAACCAAGTTAAGTG	0.0	0.0	0.0	0.0	0.0	0.0	0.0	0.0	0.0	0.0	2.778230783745175e-07
TTAAGAACACGGAACGTTATTTAGACCTGGCAAACGTTAACCAAGTTAAGTG	0.0	0.0	0.0	0.0	0.0	0.0	0.0	0.0	0.0	3.6968647777071396e-07	9.260769279136241e-08
TGCTAAAACTTTAAGCATGTTTTTGGCGACAAATTAAAAAGCATGTTATGTG	0.0	0.0	0.0	0.0	2.1074553551390154e-07	0.0	1.745544475906184e-07	0.0	0.0	0.0	0.0
CTACTAAACAGGAACACAATTATTAGCTGGCAAACGTTAACCAAGTTAAGTG	0.0	3.3359128835716047e-07	3.261680997001157e-07	1.8167183139464097e-07	2.1074553551390154e-07	5.156533574813536e-07	3.491088951812368e-07	4.816807520436406e-07	1.2408993219272823e-07	0.0	0.0
CACTAAATCCAGAAGTACGTTATTCACGACAAATTAAAAAGCATGTTATGTG	2.3880695864380474e-07	2.0015477301476286e-07	0.0	3.0278638565773494e-07	1.404970236755488e-07	1.4732953070895816e-07	2.6183167138592757e-07	0.0	0.0	0.0	0.0
TTCGTAATCTGAAACTATATTGGTATTACCTAAATTTCAAACTTATTTGCCT	0.0	3.3359128835716047e-07	4.0771012462397536e-07	2.4222910852618794e-07	0.0	0.0	0.0	0.0	0.0	0.0	0.0
AGGGTAACGCTCAAGAAACTTGTTTACATGGAACGAAAAACAAGTTTGATAA	3.1840927819134435e-07	2.0015477301476286e-07	5.707941744740332e-07	3.63343662790438e-07	1.404970236755488e-07	1.4732953070895816e-07	0.0	1.376230720124687e-07	0.0	0.0	0.0
CAGTCAAGCGGGAACAGGATTGCTGCCGACAAATTAAAAAGCATGTTATGTG	6.368185563826887e-07	2.668730306859617e-07	3.261680997001157e-07	2.4222910852618794e-07	6.322366065417045e-07	9.576419496093798e-07	8.72772237953092e-07	5.504922880498748e-07	6.204496609647407e-08	1.4787459110871635e-07	1.8521538558229452e-07
TATACAAATCACAATCGGTTTTTTATCGACAAATTAAAAAGCATGTTATGTG	7.164208759314142e-07	1.4010834110951748e-06	4.32172732101484e-06	2.906749302321192e-06	1.6157157722693894e-06	2.504602022049985e-06	1.920098923494516e-06	3.027707584274312e-06	2.1095288472774795e-06	7.393729555414279e-08	9.260769279136241e-08
CTTATAAGGCGGAAAGTTCTTGGTTCCGACAAATTAAAAAGCATGTTATGTG	2.3880695864380474e-06	4.870432810009177e-06	3.669391121626301e-06	3.9967802906844135e-06	4.8471473168197355e-06	3.1675849102437524e-06	4.625692861147958e-06	5.504922880498749e-06	2.233618779473506e-06	6.654356599870698e-07	7.408615423313294e-07
CCGCGAACCCGCAAAACCCTTCGCGGCATGGAACGAAAAACAAGTTTGATAA	3.1840927819134435e-07	6.671825767143209e-08	4.892521495490043e-07	0.0	2.8099404735225426e-07	1.4732953070895816e-07	0.0	2.752461440249374e-07	2.4817986438545645e-07	0.0	0.0
TTTGAAATGGCAAATGCGGTTCTAAATGGCAAACGTACAATTCTATTTGCTT	3.1840927819134435e-07	2.668730306859617e-07	2.4462607477508675e-07	1.8167183139464097e-07	4.917395828661558e-07	1.4732953070895816e-07	0.0	0.0	0.0	0.0	0.0
TCCGTAAAACTGCCGAAAACTTCGTACTGGCAAACGTTAACCAAGTTAAGTG	0.0	0.0	0.0	0.0	0.0	0.0	2.6183167138592757e-07	0.0	0.0	0.0	0.0
TCGTTAACAGTAAACGAGGTTGATCGCGACAAATTAAAAAGCATGTTATGTG	6.129378605184269e-06	5.7377701597347615e-06	4.566353395789927e-06	6.479628653085932e-06	5.83062648254742e-06	3.977897329139567e-06	6.633069008448071e-06	4.954430592448874e-06	2.4197536777620485e-06	2.957491822163558e-07	4.63038463956812e-07
ATAGTAATCCAGAATTTTTTTATTCAATCACAAGATTTAAATTTATTACGAC	0.0	2.668730306859617e-07	9.785042990991779e-07	4.23900939921985e-07	2.1074553551390154e-07	0.0	8.72772237953092e-08	0.0	0.0	0.0	0.0
ACCGCAATAGAGAATGGAGTTGGAAGCGACAAATTAAAAAGCATGTTATGTG	3.1840927819134435e-07	4.670278036995581e-07	8.1542024924912e-08	3.0278638565773494e-07	7.024851183800574e-07	1.3259657763760162e-06	6.109405665671643e-07	7.56926896068578e-07	5.584046948678268e-07	0.0	0.0
CCCTGAATCAATAACTCTCTTATTGCCATGGAACGAAAAACAAGTTTGATAA	2.3880695864380474e-07	3.3359128835716047e-07	1.6308404985005786e-07	6.055727713166259e-08	7.024851183800573e-08	4.419885921268745e-07	3.491088951812368e-07	1.376230720124687e-07	4.3431476267509854e-07	0.0	0.0
ACCCAAAAATCGAACGATATTGGACTCGACAAATTAAAAAGCATGTTATGTG	0.0	0.0	0.0	3.63343662790438e-07	3.5124255918945033e-07	2.946590614179163e-07	2.6183167138592757e-07	4.128692160374061e-07	3.722697965792842e-07	0.0	9.260769279136241e-08
CATACAATCATCAAAGTTGTTGTCCGCGACAAATTAAAAAGCATGTTATGTG	1.2736371127606338e-06	2.5352937915172188e-06	1.7939245483506363e-06	1.3928173740267368e-06	1.334721724925232e-06	1.2523010110249926e-06	2.3564850424767774e-06	1.7202884001615827e-06	6.204496609647406e-07	0.0	9.260769279136241e-08
CTCCAAACTTGTAATCTTATTTGCTACGACAAATTAAAAAGCATGTTATGTG	0.0	2.0015477301476286e-07	2.4462607477508675e-07	0.0	0.0	0.0	0.0	0.0	0.0	0.0	0.0
TACCCAAACCCGAAATGAATTCGCATCATGGAACGAAAAACAAGTTTGATAA	0.0	0.0	0.0	0.0	0.0	0.0	0.0	0.0	3.722697965792842e-07	2.957491822163558e-07	1.8521538558229452e-07
GTAGCAATGACGAAATGCGTTAGATTCATGGAACGAAAAACAAGTTTGATAA	0.0	0.0	0.0	0.0	0.0	0.0	0.0	0.0	0.0	0.0	2.778230783745175e-07
CATTCAACCAATAACCACGTTTAGCGCGACAAATTAAAAAGCATGTTATGTG	2.3880695864380474e-07	0.0	8.1542024924912e-08	1.8167183139464097e-07	4.214910710278031e-07	3.6832382677239544e-07	6.109405665671643e-07	3.440576800311718e-07	3.722697965792842e-07	0.0	0.0
ATATCAATTCGGAACCTTTTTACTGTCGACAAATTAAAAAGCATGTTATGTG	5.094548451066253e-06	4.336686748639587e-06	4.729437445639985e-06	4.602353062011444e-06	5.268638387847538e-06	6.408834585838528e-06	2.3564850424767774e-06	2.6148383682369056e-06	1.8613489828964208e-06	7.393729555414279e-08	6.482538495401822e-07
TGTATAACAGCCAATGAAGTTTGTATCGACAAATTAAAAAGCATGTTATGTG	1.5920463909626516e-06	2.5352937915172188e-06	2.8539708723760122e-06	3.0278638565773495e-06	2.247952378811094e-06	2.1362781952833486e-06	2.269207818682611e-06	2.2707806882114573e-06	1.0547644236398392e-06	4.436237733250721e-07	1.8521538558229452e-07
TCTTCAACCATAAAAATATTTACACCCATGGAACGAAAAACAAGTTTGATAA	3.1840927819134435e-07	2.668730306859617e-07	5.707941744740332e-07	5.45015494185079e-07	7.024851183800573e-08	7.366476535447909e-07	8.72772237953092e-07	6.881153600623435e-08	6.204496609647407e-08	0.0	1.8521538558229452e-07
CGCCAAACAGTCAACGGGTTTACATATACCTAAATTTCAAACTTATTTGCCT	0.0	4.003095460283593e-07	4.892521495490043e-07	1.8167183139464097e-07	0.0	0.0	1.745544475906184e-07	2.0643460801870306e-07	6.204496609647407e-08	0.0	0.0
TCGATAAGAGATAAGGGGCTTGTGTTTGGCAAACGTACAATTCTATTTGCTT	1.2736371127606338e-06	1.2009286380815785e-06	1.3046723988004629e-06	1.574489205422534e-06	6.322366065417045e-07	1.2523010110249926e-06	1.83282169970035e-06	1.0321730400935155e-06	3.102248304823703e-07	0.0	3.704307711656647e-07
TCTCAAATTCATAATCCTGTTGCTGACGTGCAAGTGATAATAATATTTTACG	0.0	0.0	0.0	0.0	0.0	0.0	0.0	0.0	0.0	0.0	1.8521538558229452e-07
CATAAAAAATGAAAGGTTCTTGGGATCATGGAACGAAAAACAAGTTTGATAA	3.1840927819134435e-07	3.3359128835716047e-07	1.6308404985005786e-07	4.23900939921985e-07	0.0	2.946590614179163e-07	0.0	6.881153600623435e-08	1.861348982896421e-07	0.0	0.0
TTTATAAACCATAAGGATATTATCCAATCACAAGATTTAAATTTATTACGAC	0.0	3.3359128835716047e-07	2.4462607477508675e-07	0.0	0.0	0.0	0.0	0.0	0.0	0.0	0.0
AACGCAAAACGGAAAATGCTTGGCCACATGGAACGAAAAACAAGTTTGATAA	2.9452858232708247e-06	1.9348294724647656e-06	4.0771012462397536e-07	3.63343662790438e-07	1.1239761894078604e-06	1.2523010110249926e-06	7.854950141577828e-07	1.1697961121117079e-06	9.92719457544025e-07	2.957491822163558e-07	9.260769279136241e-08
TCACTAATTATAAAACCTGTTTACCACGACAAATTAAAAAGCATGTTATGTG	4.776139172876095e-07	6.004643190431222e-07	8.969622741741488e-07	1.4533746511548156e-06	9.83479165731155e-07	8.103124188992698e-07	1.6582672521120179e-06	1.1697961121117079e-06	1.5511241524118516e-06	2.218118866619976e-07	9.260769279136241e-08
CGCAAAATGGCTAAGAGTTTTTGTAACGACAAATTAAAAAGCATGTTATGTG	5.572162368351491e-07	2.46857553384602e-06	3.098596947151099e-06	1.4533746511548156e-06	1.4049702367554877e-06	2.1362781952833486e-06	1.3091583569239228e-06	1.99553454418652e-06	4.963597287720125e-07	7.393729555414279e-08	9.260769279136241e-08
TTGAGAACAAGGAAGGGTATTTTGTCCTGGCAAACGTTAACCAAGTTAAGTG	0.0	0.0	0.0	0.0	0.0	0.0	0.0	0.0	0.0	7.393729555414279e-07	6.482538495401822e-07
TGACGAAGGCTAAAGTCCGTTGGCCCCATGGAACGAAAAACAAGTTTGATAA	1.1144324736702983e-06	6.004643190431222e-07	1.0600463240242066e-06	9.68916434107064e-07	7.024851183800574e-07	4.419885921268745e-07	6.982177903624736e-07	2.0643460801870306e-07	1.1788543558347664e-06	0.0	2.778230783745175e-07
TATAAAATTTGAAATATGTTTTACTTTACCTAAATTTCAAACTTATTTGCCT	2.3880695864380474e-07	6.671825767143209e-07	2.446260747750868e-06	1.090030988370158e-06	6.322366065417045e-07	1.399630541738558e-06	5.236633427718551e-07	1.2386076481122184e-06	1.1168093897312557e-06	7.393729555414279e-08	0.0
ATCTGAAACGTGAATGAGTTTGGAACTACCTAAATTTCAAACTTATTTGCCT	3.980115977388839e-07	5.337460613707569e-07	1.6308404985005786e-07	6.055727713166259e-08	0.0	2.2099429606343725e-07	1.745544475906184e-07	6.881153600623435e-08	6.204496609647407e-08	0.0	0.0
TATCGAAGCTACAATTGTATTTGGAGTGGCAAACGTACAATTCTATTTGCTT	5.094548451066253e-06	2.0682659878188273e-06	1.957008598200694e-06	1.695603759690252e-06	1.9669583314669368e-06	1.9152838992187596e-06	1.920098923494516e-06	1.7890999361620932e-06	1.923393948988937e-06	8.133102510957861e-07	3.704307711656647e-07
AACCTAAATCCGAACGTAATTGATATCGACAAATTAAAAAGCATGTTATGTG	5.572162368351491e-07	4.670278036995581e-07	0.0	0.0	0.0	0.0	0.0	0.0	0.0	0.0	0.0
CACGAAACCCGCAAGTCAATTGGCCCTACCTAAATTTCAAACTTATTTGCCT	0.0	0.0	0.0	0.0	0.0	5.156533574813536e-07	1.745544475906184e-07	0.0	0.0	0.0	0.0
CGTGGAACTTAGAAGTCGTTTGCTAAACCCTAACACGAAACTGCGTTCGGAC	7.960231954789539e-07	4.670278036995581e-07	8.969622741741488e-07	1.150588265501705e-06	1.5454672604391337e-06	6.629828881903117e-07	6.109405665671643e-07	4.128692160374061e-07	1.2408993219272823e-07	0.0	9.260769279136241e-08
CATTTAAAGATCAAGTGAGTTATCATCGACAAATTAAAAAGCATGTTATGTG	2.3880695864380474e-06	5.070587583022773e-06	4.729437445639985e-06	3.693993905032459e-06	4.566153269464011e-06	3.7569030330864955e-06	3.4038117280182016e-06	2.2707806882114573e-06	1.4890791863193356e-06	7.393729555414279e-08	2.778230783745175e-07
TCCCCAAACATAAACTAAGTTATATAAACAAAACATAAAACACAGTTACCAA	3.1840927819134435e-07	6.671825767143209e-08	2.4462607477508675e-07	7.2668732557972e-07	0.0	5.156533574813536e-07	8.72772237953092e-08	0.0	0.0	7.393729555414279e-08	0.0
ACTAAAAGAGCGAACGCCATTACTGGCGACAAATTAAAAAGCATGTTATGTG	9.55227834575219e-07	5.337460613707569e-07	8.1542024924912e-08	0.0	1.404970236755488e-07	0.0	0.0	0.0	0.0	0.0	0.0
GTGCAAATCATAAATGTGTTTGTTGACATGGAACGAAAAACAAGTTTGATAA	3.502502060103602e-06	2.0015477301476285e-06	1.1415883489492356e-06	1.937832868214128e-06	1.334721724925232e-06	1.178636245673969e-06	6.982177903624736e-07	8.257384320748122e-07	3.722697965792842e-07	7.393729555414279e-08	0.0
ATCTAAATGTAGAAAGCCTTTCAATCATCACAAGATTTAAATTTATTACGAC	1.194034793213094e-06	2.46857553384602e-06	1.0600463240242066e-06	4.84458217053532e-07	3.5124255918945033e-07	1.4732953070895816e-07	8.72772237953092e-08	2.0643460801870306e-07	0.0	0.0	0.0
ATGACAACATTTAAGTTCATTGGCGTCAAGCAAAGAAGAAAGCCATTAACCG	3.1840927819134435e-07	6.004643190431222e-07	1.223130373875434e-06	3.63343662790438e-07	2.1074553551390154e-07	3.6832382677239544e-07	6.109405665671643e-07	4.128692160374061e-07	3.102248304823703e-07	7.393729555414279e-08	1.8521538558229452e-07
AACATAATTTTCAACGACATTATACTCATGGAACGAAAAACAAGTTTGATAA	3.1044904623659043e-06	2.401857276174821e-06	1.957008598200694e-06	3.270092965112786e-06	3.231431544550346e-06	3.020255379530187e-06	2.705593937653442e-06	3.234142192298738e-06	1.364989254123309e-06	2.957491822163558e-07	1.8521538558229452e-07
TGGCTAAGGGTTAAAGCTATTAGGTATACCTAAATTTCAAACTTATTTGCCT	3.980115977388839e-07	4.670278036995581e-07	4.0771012462397536e-07	8.47801879842814e-07	0.0	0.0	0.0	1.376230720124687e-07	6.204496609647407e-08	7.393729555414279e-08	0.0
CACTGAACAAGGAAGTACATTCTTTATACCTAAATTTCAAACTTATTTGCCT	3.980115977388839e-07	6.671825767143209e-08	7.33878224324091e-07	2.4222910852618794e-07	0.0	0.0	0.0	0.0	0.0	0.0	0.0
ACTATAATCAGTAAACAGGTTATACGCGACAAATTAAAAAGCATGTTATGTG	3.980115977388839e-07	6.671825767143209e-08	4.892521495490043e-07	6.055727713166259e-08	2.1074553551390154e-07	9.576419496093798e-07	3.491088951812368e-07	4.128692160374061e-07	3.722697965792842e-07	0.0	0.0
CGCTGAAGACGAAAATTTTTTTTTTACTGGCAAACGTTAACCAAGTTAAGTG	0.0	9.340556073991162e-07	2.8539708723760122e-06	1.8167183139464098e-06	7.024851183800574e-07	7.366476535447909e-07	0.0	1.1009845760997496e-06	9.306744914471109e-07	2.218118866619976e-07	0.0
CCTACAATAAGTAAATACCTTTTCATTGGCAAACGTACAATTCTATTTGCTT	4.218922936043318e-06	4.736996294666779e-06	3.75093314655133e-06	4.78402489339568e-06	4.425656245791932e-06	4.419885921268745e-06	5.7602967704949794e-06	4.472749840410957e-06	2.792023474339134e-06	5.175610688794303e-07	8.334692351224768e-07
TCGGCCATTTCTTAACTTCGTTCTTACATGGAACGAAAAACAAGTTTGATAA	0.0	0.0	0.0	0.0	0.0	2.2099429606343725e-07	8.72772237953092e-08	0.0	1.2408993219272823e-07	0.0	0.0
TCGACAAGTCGTAAGTTTATTGAGACTACCTAAATTTCAAACTTATTTGCCT	1.337318968405781e-05	1.1875849865473388e-05	1.1578967539330721e-05	9.628607063931e-06	1.095876784672288e-05	1.0828720507118791e-05	1.0298712407848771e-05	1.0321730400935153e-05	7.383350965482173e-06	1.0351221377588606e-06	1.1112923134916156e-06
CCGTGAATTACAAAGGGGTTTTATTTCATGGAACGAAAAACAAGTTTGATAA	0.0	2.0015477301476286e-07	8.1542024924912e-08	0.0	0.0	0.0	0.0	0.0	0.0	0.0	0.0
TTTACAACGACTAATTATCTTGATTTATCACAAGATTTAAATTTATTACGAC	2.3880695864380474e-07	1.2009286380815785e-06	5.707941744740332e-07	2.4222910852618794e-07	0.0	0.0	0.0	0.0	0.0	0.0	0.0
CCATAAACGTCCAAATGAATTGTATTTACCTAAATTTCAAACTTATTTGCCT	7.164208759314142e-07	2.668730306859617e-07	0.0	6.055727713166259e-08	0.0	0.0	0.0	0.0	0.0	0.0	0.0
ACCTAACTTGTAATAAGCTTTAAGTACGACAAATTAAAAAGCATGTTATGTG	4.776139172876095e-07	0.0	8.1542024924912e-08	0.0	7.024851183800573e-08	7.366476535447908e-08	0.0	6.881153600623435e-08	0.0	0.0	0.0
TATAAAAAAGGGAACTGTTTTAGGCCACCCTAACACGAAACTGCGTTCGGAC	0.0	0.0	0.0	0.0	0.0	0.0	2.6183167138592757e-07	0.0	0.0	0.0	0.0
TCATCAAAGAGGAACAGTAATTTGTGCTGGCAAACGTTAACCAAGTTAAGTG	0.0	0.0	0.0	2.4222910852618794e-07	1.404970236755488e-07	1.4732953070895816e-07	0.0	2.752461440249374e-07	6.204496609647407e-08	0.0	0.0
CTTAAAACCAAAAAACCTTTTAGCAGCATGGAACGAAAAACAAGTTTGATAA	5.572162368351491e-07	9.340556073991162e-07	1.223130373875434e-06	1.150588265501705e-06	7.024851183800573e-08	5.156533574813536e-07	3.491088951812368e-07	0.0	6.204496609647407e-08	0.0	0.0
TATGTAATCTGGAAAGTCGTTATCGATGCTTAATTATCAACACTATTGACAA	3.1840927819134435e-07	0.0	1.6308404985005786e-07	0.0	0.0	0.0	0.0	0.0	0.0	0.0	0.0
CCGGAAAAGGCAGAATGGTTTGTGATCGACAAATTAAAAAGCATGTTATGTG	0.0	0.0	0.0	0.0	2.8099404735225426e-07	0.0	0.0	0.0	0.0	0.0	0.0
ATTCTAACCTTTAAAATGTTTGACTTCATGGAACGAAAAACAAGTTTGATAA	1.194034793213094e-06	1.2676468957527771e-06	7.33878224324091e-07	1.029473711238611e-06	4.214910710278031e-07	1.1049714803183382e-06	1.5709900283178518e-06	1.8579114721740514e-06	5.584046948678268e-07	7.393729555414279e-08	3.704307711656647e-07
ACGGTAATTTTCAACGACTTTTAGAGTACCTAAATTTCAAACTTATTTGCCT	5.572162368351491e-07	5.337460613707569e-07	1.6308404985005786e-07	1.150588265501705e-06	9.83479165731155e-07	8.83977184253749e-07	5.236633427718551e-07	2.752461440249374e-07	2.4817986438545645e-07	0.0	9.260769279136241e-08
TATACAACCCCAAATATTATTATCGCCGACAAATTAAAAAGCATGTTATGTG	3.82091133829376e-06	5.404178871378768e-06	6.278735919215534e-06	6.5401859302140106e-06	4.8471473168197355e-06	4.9355392787489465e-06	4.712970084942124e-06	6.4682843845860296e-06	4.343147626750985e-06	8.872475466501442e-07	5.556461567479593e-07
TTGAGCACTCGTAACGGTATTTAGTCCTGGCAAACGTTAACCAAGTTAAGTG	0.0	0.0	0.0	0.0	0.0	0.0	0.0	0.0	0.0	0.0	1.8521538558229452e-07
AAGTAAATCTCAAAGTTATTTATTAACATGGAACGAAAAACAAGTTTGATAA	2.3880695864380474e-07	6.671825767143209e-07	2.6093447976009258e-06	1.937832868214128e-06	7.024851183800574e-07	1.5469600724406051e-06	6.109405665671643e-07	2.8212729762613328e-06	1.3029442880307928e-06	7.393729555414279e-08	0.0
CCACTAATGTCGAACATTTTTTGCTGCGACAAATTAAAAAGCATGTTATGTG	1.5124440714151118e-06	2.5352937915172188e-06	2.120092648050752e-06	2.1800619767380035e-06	1.756212795953035e-06	1.620624837803147e-06	1.6582672521120179e-06	2.2707806882114573e-06	9.306744914471109e-07	0.0	1.8521538558229452e-07
AAGTTAATGGTAAAGCGTTTTATGATACCCTAACACGAAACTGCGTTCGGAC	5.572162368351491e-06	2.6687303068596165e-06	4.647895420714956e-06	3.693993905032459e-06	4.285159222119853e-06	5.230198340176077e-06	5.323910651512718e-06	7.5004574246852684e-06	4.405192592854496e-06	9.611848422045024e-07	1.4817230846626589e-06
CAGAAAATAGGCAATAGGCTTGTTCTCATGGAACGAAAAACAAGTTTGATAA	4.616934533781016e-06	5.537615386721165e-06	4.0771012462397535e-06	4.23900939921985e-06	4.0744136866059515e-06	6.1141755244229155e-06	4.712970084942124e-06	5.436111344498238e-06	3.7847429318853573e-06	6.654356599870698e-07	1.2039000062924445e-06
GAAACAAGACTAAAAAGTTTTTAGTGATCACAAGATTTAAATTTATTACGAC	7.164208759314142e-07	1.8013929571223677e-06	8.969622741741488e-07	4.23900939921985e-07	2.8099404735225426e-07	2.2099429606343725e-07	0.0	1.376230720124687e-07	0.0	0.0	0.0
CAAGTAATGCCGAATAAAATTCCTCGCTGGCAAACGTTAACCAAGTTAAGTG	0.0	2.0015477301476286e-07	1.6308404985005786e-07	2.4222910852618794e-07	2.1074553551390154e-07	0.0	0.0	0.0	6.204496609647407e-08	0.0	0.0
GTATAAAATGCAAAAGTTATTTCGGCCTGGCAAACGTTAACCAAGTTAAGTG	0.0	4.003095460283593e-07	8.1542024924912e-08	0.0	7.024851183800573e-08	0.0	1.745544475906184e-07	2.0643460801870306e-07	2.4817986438545645e-07	0.0	0.0
TCATCAACGTCGAACCTTTTTTGTTACGACAAATTAAAAAGCATGTTATGTG	1.5124440714151118e-06	8.006190920567186e-07	7.33878224324091e-07	1.332260096898658e-06	1.4049702367554877e-06	1.1049714803183382e-06	7.854950141577828e-07	7.56926896068578e-07	4.963597287720125e-07	0.0	2.778230783745175e-07
AGCCAAATTTGAAAACTTTTTGTCATTACCTAAATTTCAAACTTATTTGCCT	6.368185563826887e-07	8.673373497279175e-07	6.523361993990621e-07	7.2668732557972e-07	6.322366065417045e-07	7.366476535447909e-07	3.491088951812368e-07	5.504922880498748e-07	2.4817986438545645e-07	0.0	9.260769279136241e-08
AAACCAAGATGTAAGTATCTTGTATGCGACAAATTAAAAAGCATGTTATGTG	3.184092781913444e-06	3.8029406872699963e-06	2.120092648050752e-06	3.875665736428256e-06	3.442177080064247e-06	3.830567798437519e-06	3.7529206231948663e-06	2.408403760223926e-06	1.923393948988937e-06	5.175610688794303e-07	3.704307711656647e-07
ATCCCAAACAGTAAGAAATTTCGTTGTACCTAAATTTCAAACTTATTTGCCT	0.0	2.668730306859617e-07	7.33878224324091e-07	6.055727713166259e-08	7.024851183800573e-08	0.0	8.72772237953092e-08	1.376230720124687e-07	0.0	0.0	0.0
ACCCGAATTGGGAATTTATTTATTCACGACAAATTAAAAAGCATGTTATGTG	2.3880695864380474e-07	5.337460613707569e-07	5.707941744740332e-07	3.0278638565773494e-07	5.619880947033518e-07	2.946590614179163e-07	5.236633427718551e-07	4.128692160374061e-07	3.102248304823703e-07	0.0	2.778230783745175e-07
TTGCTAAACGGGAATGATTTTGACCCCGACAAATTAAAAAGCATGTTATGTG	3.3432974210085225e-06	1.0007738650714813e-06	1.7939245483506363e-06	1.090030988370158e-06	1.9669583314669368e-06	1.1049714803183382e-06	1.5709900283178518e-06	1.3074191841241766e-06	8.065845592543827e-07	7.393729555414279e-08	7.408615423313294e-07
TTTCAAATAAGAAATAAGCTTTACTATACCTAAATTTCAAACTTATTTGCCT	2.3880695864380474e-07	4.003095460283593e-07	1.223130373875434e-06	4.23900939921985e-07	7.024851183800574e-07	5.893181228358326e-07	3.491088951812368e-07	6.881153600623435e-08	3.102248304823703e-07	0.0	9.260769279136241e-08
GTCTCAACATACAAGAGGGTTTGCTTCGACAAATTAAAAAGCATGTTATGTG	3.5821043796511416e-06	3.0023215952156107e-06	2.3647187228258384e-06	4.602353062011444e-06	7.797584814014355e-06	6.850823177967706e-06	7.418564022595566e-06	5.504922880498749e-06	4.094967762369927e-06	1.1829967288654232e-06	1.296507699082516e-06
CAGTAAAACACCAAGTTCGTTTTCTCCATGGAACGAAAAACAAGTTTGATAA	2.3880695864380474e-07	0.0	0.0	6.055727713166259e-08	0.0	0.0	8.72772237953092e-08	0.0	0.0	0.0	0.0
TCCGGAATCTCGAACCCGTTTGGGGTCGACAAATTAAAAAGCATGTTATGTG	4.776139172876095e-07	4.003095460283593e-07	6.523361993990621e-07	3.63343662790438e-07	2.1074553551390154e-07	3.6832382677239544e-07	8.72772237953092e-08	3.440576800311718e-07	1.2408993219272823e-07	7.393729555414279e-08	0.0
CCGAGAAGACCAAATAAGCTTGGACGCATGGAACGAAAAACAAGTTTGATAA	1.0348301541227585e-06	8.006190920567186e-07	1.0600463240242066e-06	5.45015494185079e-07	9.132306538939589e-07	9.576419496093798e-07	7.854950141577828e-07	5.504922880498748e-07	6.824946270616545e-07	7.393729555414279e-08	0.0
GGTGGAAAATGTAAATGAGTTTTGTGACCGCAAAACTGAAGAATATTCCCCG	0.0	0.0	3.261680997001157e-07	0.0	7.024851183800573e-08	2.2099429606343725e-07	0.0	0.0	0.0	0.0	0.0
GATGAAATATACAATGTCTTTGTGACCGACAAATTAAAAAGCATGTTATGTG	0.0	2.0015477301476286e-07	0.0	0.0	0.0	0.0	0.0	0.0	0.0	0.0	0.0
CACGTAAAGAGCAATGTTTTTCGCGGCATGGAACGAAAAACAAGTTTGATAA	3.1044904623659043e-06	4.13653197562599e-06	2.7724288474509833e-06	3.512322073636662e-06	4.21491071027803e-06	3.1675849102437524e-06	4.451138413559626e-06	3.7846344803486136e-06	2.1095288472774795e-06	4.436237733250721e-07	5.556461567479593e-07
GTTCTAAAATCTAATCTTATTGTGACCGACAAATTAAAAAGCATGTTATGTG	4.059718296948239e-06	4.203250233297189e-06	4.892521495490043e-06	2.664520193797316e-06	5.83062648254742e-06	3.314914440957318e-06	1.5709900283178518e-06	2.339592224211968e-06	6.824946270616545e-07	3.6968647777071396e-07	3.704307711656647e-07
TATTAAATCATCAAGCCTATTTAAACCGACAAATTAAAAAGCATGTTATGTG	0.0	0.0	0.0	0.0	2.1074553551390154e-07	0.0	0.0	0.0	0.0	0.0	9.260769279136241e-08
CATACAACTTTTAACATGTTTCGTCCTGCTTAATTATCAACACTATTGACAA	1.0348301541227585e-06	1.334365153423976e-07	1.6308404985005786e-07	0.0	0.0	0.0	0.0	0.0	0.0	0.0	0.0
GAAGTAATAAAGAACGGAGTTACTGTTACCTAAATTTCAAACTTATTTGCCT	2.2288649473429683e-06	1.8013929571223677e-06	1.957008598200694e-06	2.482848362401519e-06	1.6859642841112123e-06	1.3259657763760162e-06	8.72772237953092e-07	2.064346080187031e-06	9.92719457544025e-07	0.0	9.260769279136241e-08
TGACGAAAATTAAAACGGATTTTCGGCATGGAACGAAAAACAAGTTTGATAA	2.3880695864380474e-07	4.003095460283593e-07	1.6308404985005786e-07	1.2111455426309397e-07	4.214910710278031e-07	3.6832382677239544e-07	1.745544475906184e-07	0.0	0.0	0.0	0.0
TCTTCAAGAAAGAAGTCGTTTCTGATCTGGCAAACGTTAACCAAGTTAAGTG	1.194034793213094e-06	1.334365153423976e-06	2.3647187228258384e-06	2.664520193797316e-06	3.9339166629223065e-06	3.0939201448927286e-06	3.840197846989032e-06	3.991069088361593e-06	2.357708711669533e-06	4.436237733250721e-07	1.1112923134916156e-06
GAGTCAAGGGCGAAAAGCGTTCCTTCCTGGCAAACGTTAACCAAGTTAAGTG	1.7512510300577307e-06	1.9348294724647656e-06	1.5492984735755496e-06	1.5139319282944551e-06	1.756212795953035e-06	1.841619133867736e-06	1.3091583569239228e-06	8.945499680810466e-07	4.963597287720125e-07	0.0	0.0
GGTGAAAAGGGCAAAGGAGTTGGTAGCGACAAATTAAAAAGCATGTTATGTG	1.9900579887003496e-06	2.0015477301476285e-06	1.223130373875434e-06	9.08359156974361e-07	7.727336302172533e-07	2.5782667874125265e-06	7.854950141577828e-07	1.1697961121117079e-06	2.4817986438545645e-07	0.0	0.0
ATTATAACAAGCAACAGTGTTGATAACGACAAATTAAAAAGCATGTTATGTG	3.422899740556062e-06	4.470123263981984e-06	2.935512897301041e-06	3.5728793507647407e-06	3.863668151092051e-06	4.640880217333333e-06	5.847573994289145e-06	4.19750369638602e-06	3.2263382370197295e-06	2.957491822163558e-07	1.2039000062924445e-06
TAGGGAACTTTAAATCAAATTGAAAGTACCTAAATTTCAAACTTATTTGCCT	3.1840927819134435e-07	6.671825767143209e-07	4.892521495490043e-07	5.45015494185079e-07	7.024851183800573e-08	3.6832382677239544e-07	2.6183167138592757e-07	1.376230720124687e-07	1.2408993219272823e-07	0.0	0.0
CTTCGAACAGTGAATTTAATTCCGACATCCAAACGCATAATTACTTTTAACC	0.0	0.0	0.0	0.0	2.1074553551390154e-07	0.0	0.0	0.0	0.0	0.0	0.0
ACCACAATTTCCAAACTTGTTATGAGCAAGCAAAGAAGAAAGCCATTAACCG	0.0	0.0	0.0	0.0	0.0	0.0	0.0	2.0643460801870306e-07	1.2408993219272823e-07	7.393729555414279e-08	9.260769279136241e-08
GATACAAGCACGAACTAACTTATTGCCTGGCAAACGTTAACCAAGTTAAGTG	3.1840927819134435e-07	1.334365153423976e-07	0.0	0.0	0.0	0.0	0.0	0.0	0.0	0.0	0.0
GGATGAAGAACCAAGTCTATTGGCTGTACCTAAATTTCAAACTTATTTGCCT	1.8308533496052705e-06	1.734674699451169e-06	1.1415883489492356e-06	1.756161036818331e-06	1.6859642841112123e-06	1.5469600724406051e-06	2.0073761472886824e-06	1.582665328149114e-06	3.102248304823703e-07	2.957491822163558e-07	9.260769279136241e-08
ACGGAAACACGCAAACAGTTTGCGTACATGGAACGAAAAACAAGTTTGATAA	5.970173966089189e-06	3.6027859142564e-06	2.120092648050752e-06	2.664520193797316e-06	3.863668151092051e-06	2.4309372566989614e-06	3.6656433994007e-06	1.582665328149114e-06	1.0547644236398392e-06	2.218118866619976e-07	2.778230783745175e-07
AACTTAATTAAGAACTCTATTTGGCACGACAAATTAAAAAGCATGTTATGTG	8.756255150264934e-07	1.5345199264375725e-06	1.7939245483506363e-06	2.0589474224818463e-06	2.107455355139015e-06	1.4732953070895817e-06	3.22925728042987e-06	2.8212729762613328e-06	1.8613489828964208e-06	4.436237733250721e-07	1.8521538558229452e-07
ATGCGAAAAGCAAAGTCGTTTTCTCCATCACAAGATTTAAATTTATTACGAC	2.865683503723285e-06	2.5352937915172188e-06	8.154202492491198e-07	6.66130048448173e-07	3.5124255918945033e-07	0.0	0.0	0.0	0.0	0.0	0.0
CAGCCAATTTTTAATTTGCTTGTATTCATGGAACGAAAAACAAGTTTGATAA	3.980115977388839e-07	1.0674921227426801e-06	8.969622741741488e-07	7.2668732557972e-07	1.0537276775695076e-06	5.893181228358326e-07	3.491088951812368e-07	3.440576800311718e-07	2.4817986438545645e-07	1.4787459110871635e-07	9.260769279136241e-08
TTTTCAAACGCGAAAGAGATTAATTACATGGAACGAAAAACAAGTTTGATAA	0.0	6.671825767143209e-07	1.3046723988004629e-06	1.332260096898658e-06	3.5124255918945033e-07	1.1049714803183382e-06	6.109405665671643e-07	1.6514768641496245e-06	1.6131691185043677e-06	1.4787459110871635e-07	9.260769279136241e-08
GGACTAAATTCTAAGATTCTTCTAGCCGACAAATTAAAAAGCATGTTATGTG	0.0	0.0	0.0	0.0	2.1074553551390154e-07	0.0	0.0	0.0	0.0	0.0	0.0
TTTGTAATGCGAAAAAAGTTTATAGTTACCTAAATTTCAAACTTATTTGCCT	0.0	2.668730306859617e-07	4.892521495490043e-07	3.63343662790438e-07	0.0	0.0	0.0	2.752461440249374e-07	1.2408993219272823e-07	0.0	0.0
CCCATAAGCATCAATCAAATTTCTTGCATGGAACGAAAAACAAGTTTGATAA	6.368185563826888e-06	4.4034050063107855e-06	3.669391121626301e-06	2.482848362401519e-06	2.669443449838897e-06	4.861874513397923e-06	3.0547028328301065e-06	2.2707806882114573e-06	2.0474838811849634e-06	5.914983644337885e-07	1.8521538558229452e-07
GACCGAAACTCAAAGGAGATTCACTTTACCTAAATTTCAAACTTATTTGCCT	5.572162368351491e-07	1.2676468957527771e-06	9.785042990991779e-07	9.08359156974361e-07	9.83479165731155e-07	5.156533574813536e-07	1.1346039093390196e-06	3.440576800311718e-07	4.963597287720125e-07	1.4787459110871635e-07	0.0
GGCACAAAAGTCAATCACTTTTGCAACGACAAATTAAAAAGCATGTTATGTG	2.706478864628206e-06	1.9348294724647656e-06	1.1415883489492356e-06	1.5139319282944551e-06	9.132306538939589e-07	3.6832382677239544e-07	3.491088951812368e-07	4.128692160374061e-07	0.0	0.0	0.0
TTTTAAACTAACAAGCTCCTTTGGCACATGGAACGAAAAACAAGTTTGATAA	3.1840927819134435e-07	6.004643190431222e-07	2.4462607477508675e-07	5.45015494185079e-07	7.024851183800574e-07	4.419885921268745e-07	4.36386118976546e-07	6.881153600623436e-07	4.963597287720125e-07	0.0	1.8521538558229452e-07
ATCTAAACTTGGAACCTTTTTTATTACATGGAACGAAAAACAAGTTTGATAA	0.0	0.0	0.0	0.0	0.0	0.0	0.0	4.816807520436406e-07	4.963597287720125e-07	2.957491822163558e-07	3.704307711656647e-07
ACCTTAAGAGCGAATGTAGTTGAGGGTACCTAAATTTCAAACTTATTTGCCT	6.368185563826887e-07	1.334365153423976e-06	1.1415883489492356e-06	6.66130048448173e-07	1.756212795953035e-06	1.0313067149638589e-06	1.2218811331297565e-06	1.1697961121117079e-06	2.4817986438545645e-07	0.0	2.778230783745175e-07
AGCACAAATCGGAAGCCCGTTTTGTGACCCTAACACGAAACTGCGTTCGGAC	3.263695101460983e-06	2.0682659878188273e-06	1.3046723988004629e-06	2.7856347480534735e-06	2.528946426166818e-06	1.0313067149638589e-06	1.2218811331297565e-06	1.1697961121117079e-06	1.7993040167929103e-06	2.957491822163558e-07	3.704307711656647e-07
TTTTAAACGGACAAGAATTTTATCTTTACCTAAATTTCAAACTTATTTGCCT	0.0	2.668730306859617e-07	4.892521495490043e-07	1.2111455426309397e-07	4.214910710278031e-07	2.2099429606343725e-07	8.72772237953092e-08	0.0	0.0	0.0	0.0
GAACGAATCTTGAAGTAGATTAGTAAATCACAAGATTTAAATTTATTACGAC	2.2288649473429683e-06	1.6679564417799702e-06	1.5492984735755496e-06	3.0278638565773494e-07	3.5124255918945033e-07	0.0	0.0	0.0	0.0	0.0	0.0
TGTCTAAGTACGAAATCAATTCGATCCATGGAACGAAAAACAAGTTTGATAA	4.776139172876095e-07	5.337460613707569e-07	8.1542024924912e-08	6.055727713166259e-08	0.0	0.0	0.0	0.0	0.0	0.0	0.0
TTTTAAAGAGCTAAAGCGCTTAGCAGACCGCAAAACTGAAGAATATTCCCCG	1.1144324736702983e-06	1.5345199264375725e-06	3.832475171464667e-06	3.693993905032459e-06	1.9669583314669368e-06	2.1362781952833486e-06	7.854950141577828e-07	1.513853792137156e-06	1.3029442880307928e-06	2.218118866619976e-07	9.260769279136241e-08
TGGGTAATCTGGAAGGTCTTTGTGTCCGACAAATTAAAAAGCATGTTATGTG	1.1144324736702983e-06	8.673373497279175e-07	2.5278027726758968e-06	2.7856347480534735e-06	2.318200890652917e-06	3.314914440957318e-06	3.491088951812368e-06	3.371765264311207e-06	2.4197536777620485e-06	3.6968647777071396e-07	7.408615423313294e-07
GCAGAAAAGAGAAAAATGCTTCGGCTCATGGAACGAAAAACAAGTTTGATAA	1.0348301541227585e-06	6.671825767143209e-07	3.261680997001157e-07	4.84458217053532e-07	4.917395828661558e-07	7.366476535447909e-07	4.36386118976546e-07	1.0321730400935155e-06	4.963597287720125e-07	0.0	0.0
TCCTCAATCACGAACTCGCTTTGTTTTACCTAAATTTCAAACTTATTTGCCT	2.3880695864380474e-07	3.3359128835716047e-07	6.523361993990621e-07	1.2111455426309397e-07	3.5124255918945033e-07	2.2099429606343725e-07	0.0	0.0	6.204496609647407e-08	0.0	0.0
CTGTAAATTAGAAACTCTATTTAGATTACCTAAATTTCAAACTTATTTGCCT	0.0	0.0	0.0	0.0	3.5124255918945033e-07	2.946590614179163e-07	8.72772237953092e-08	2.752461440249374e-07	6.204496609647407e-08	1.4787459110871635e-07	0.0
AATTTAATATCTAACTCGTTTTGATACTGGCAAACGTTAACCAAGTTAAGTG	0.0	2.0015477301476286e-07	8.1542024924912e-08	1.2111455426309397e-07	7.024851183800573e-08	3.6832382677239544e-07	0.0	0.0	0.0	0.0	0.0
ATTGTAAGTTTCAATTGAATTACCCATACCTAAATTTCAAACTTATTTGCCT	0.0	2.668730306859617e-07	9.785042990991779e-07	2.4222910852618794e-07	7.024851183800574e-07	9.576419496093798e-07	4.36386118976546e-07	6.881153600623436e-07	5.584046948678268e-07	0.0	0.0
TCCTCAAATTGGAAGGCGTTTCCAACTGGCAAACGTACAATTCTATTTGCTT	5.3333554097088725e-06	3.8029406872699963e-06	4.2401852960898114e-06	4.17845212208021e-06	5.409135411519617e-06	4.714544982684357e-06	3.578366175606534e-06	3.1653306562867806e-06	2.729978508246618e-06	2.218118866619976e-07	9.26076927913624e-07
TTAAAAAAGTAAAAGGTGGTTAAAAAACCGCAAAACTGAAGAATATTCCCCG	3.1840927819134435e-07	1.334365153423976e-06	1.3862144237254916e-06	2.543405639529598e-06	8.429821420556062e-07	8.83977184253749e-07	2.6183167138592757e-07	1.2386076481122184e-06	1.0547644236398392e-06	7.393729555414279e-08	0.0
CTTTAAAAAATAAACATTATTCCTGATACCTAAATTTCAAACTTATTTGCCT	0.0	3.3359128835716047e-07	1.6308404985005786e-07	1.8167183139464097e-07	5.619880947033518e-07	5.893181228358326e-07	8.72772237953092e-08	0.0	6.204496609647407e-08	0.0	9.260769279136241e-08
TTAGCAACCTTGAAACGCGTTAGATAATCACAAGATTTAAATTTATTACGAC	5.572162368351491e-07	9.340556073991162e-07	3.261680997001157e-07	0.0	0.0	0.0	0.0	0.0	0.0	0.0	0.0
TAACAAAAGTCTAAGGAACTTCATATCATGGAACGAAAAACAAGTTTGATAA	1.5124440714151118e-06	8.673373497279175e-07	8.969622741741488e-07	1.2111455426309398e-06	5.619880947033518e-07	2.946590614179163e-07	1.745544475906184e-07	2.0643460801870306e-07	0.0	0.0	0.0
GACAAAAGCTCTAAAAGTATTTTTTTTACCTAAATTTCAAACTTATTTGCCT	0.0	0.0	0.0	0.0	3.5124255918945033e-07	7.366476535447908e-08	0.0	1.376230720124687e-07	6.204496609647407e-08	0.0	0.0
CAAGAAAGCGGCAACCGCTTTGTAGGACCCTAACACGAAACTGCGTTCGGAC	9.55227834575219e-07	1.4010834110951748e-06	1.5492984735755496e-06	1.2717028197705791e-06	9.83479165731155e-07	2.1362781952833486e-06	6.982177903624736e-07	1.0321730400935155e-06	9.306744914471109e-07	7.393729555414279e-08	1.8521538558229452e-07
GGTAGAATAAAAAATAGCTTTAGGAGCTGGCAAACGTTAACCAAGTTAAGTG	3.980115977388839e-07	1.334365153423976e-07	5.707941744740332e-07	1.2111455426309397e-07	0.0	0.0	0.0	0.0	0.0	0.0	0.0
CGGGCAACCGCGAAGGGAGTTGTGGGCGACAAATTAAAAAGCATGTTATGTG	1.2736371127606338e-06	1.734674699451169e-06	1.4677564486505206e-06	2.846192025193113e-06	1.756212795953035e-06	1.841619133867736e-06	2.0073761472886824e-06	1.926723008174562e-06	1.1168093897312557e-06	0.0	3.704307711656647e-07
GAATCAAATTTGAATTGAATTAACGTTACCTAAATTTCAAACTTATTTGCCT	3.1840927819134435e-07	9.340556073991162e-07	7.33878224324091e-07	4.84458217053532e-07	3.5124255918945033e-07	7.366476535447908e-08	6.109405665671643e-07	8.945499680810466e-07	3.722697965792842e-07	0.0	1.8521538558229452e-07
CTCTAAATTTGTAATTGGCTTCAGATTACCTAAATTTCAAACTTATTTGCCT	0.0	0.0	0.0	0.0	0.0	0.0	2.6183167138592757e-07	6.881153600623435e-08	0.0	0.0	0.0
GAGTAAATTATCAACGCATTTAGGCACGACAAATTAAAAAGCATGTTATGTG	0.0	0.0	0.0	0.0	0.0	0.0	0.0	2.0643460801870306e-07	0.0	0.0	0.0
AACTGAAGAAGGAATCATATTCAGTCTACCTAAATTTCAAACTTATTTGCCT	3.1840927819134435e-07	0.0	0.0	0.0	0.0	0.0	0.0	0.0	0.0	0.0	0.0
CGACCAATGATTAATGTACTTCAATAATCACAAGATTTAAATTTATTACGAC	2.069660308247889e-06	3.536067656585201e-06	2.6093447976009258e-06	6.05572771316626e-07	2.8099404735225426e-07	0.0	8.72772237953092e-08	2.0643460801870306e-07	0.0	0.0	0.0
TCGATAATTGGTAACTATCTTTCTAGCGACAAATTAAAAAGCATGTTATGTG	0.0	0.0	2.4462607477508675e-07	1.8167183139464097e-07	2.8099404735225426e-07	1.4732953070895816e-07	3.491088951812368e-07	2.752461440249374e-07	3.102248304823703e-07	1.4787459110871635e-07	0.0
ATGACAAAAAATAAACTTCTTTACAGCGACAAATTAAAAAGCATGTTATGTG	1.1144324736702983e-06	9.340556073991162e-07	1.6308404985005783e-06	1.3928173740267368e-06	7.727336302172533e-07	1.4732953070895817e-06	9.600494617484013e-07	7.56926896068578e-07	3.102248304823703e-07	0.0	9.260769279136241e-08
CCACAAAGCTAAAAGACGCTTTGCTCAATTAAATATGTAATAGACTTCTCGT	0.0	0.0	0.0	3.0278638565773494e-07	0.0	0.0	0.0	0.0	0.0	0.0	0.0
GAGAAAAGCAACAATGACCTTCTAAAATCACAAGATTTAAATTTATTACGAC	2.3880695864380474e-07	6.671825767143209e-07	8.1542024924912e-08	0.0	0.0	0.0	0.0	0.0	0.0	0.0	0.0
CATTGAAATATAAATCATCTTAGGAACGACAAATTAAAAAGCATGTTATGTG	5.572162368351491e-07	1.8681112147935665e-06	1.875466573275665e-06	1.9983901453422067e-06	3.0909345208667e-06	2.357272491347938e-06	2.269207818682611e-06	1.7890999361620932e-06	1.6131691185043677e-06	1.4787459110871635e-07	2.778230783745175e-07
AACATAACCCTTAATGTATTTATCGTTACCTAAATTTCAAACTTATTTGCCT	3.1840927819134435e-07	4.003095460283593e-07	3.261680997001157e-07	6.05572771316626e-07	5.619880947033518e-07	6.629828881903117e-07	6.982177903624736e-07	8.257384320748122e-07	4.963597287720125e-07	7.393729555414279e-08	9.260769279136241e-08
CAGAGAAACGATAAACCTTTTTACTTCATGGAACGAAAAACAAGTTTGATAA	3.980115977388839e-07	7.339008343855198e-07	5.707941744740332e-07	9.68916434107064e-07	2.1074553551390154e-07	2.946590614179163e-07	1.745544475906184e-07	6.881153600623436e-07	4.963597287720125e-07	7.393729555414279e-08	9.260769279136241e-08
CTAGTAAAAGCTAATAAATTTATTATCATGGAACGAAAAACAAGTTTGATAA	0.0	0.0	9.785042990991779e-07	1.4533746511548156e-06	7.024851183800573e-08	0.0	0.0	6.881153600623435e-08	1.2408993219272823e-07	7.393729555414279e-08	0.0
CGTTAAATTAGCAAAAAGATTACATAATCACAAGATTTAAATTTATTACGAC	2.3880695864380474e-07	1.2009286380815785e-06	5.707941744740332e-07	1.5139319282944551e-06	7.024851183800574e-07	3.6832382677239544e-07	8.72772237953092e-08	0.0	0.0	0.0	0.0
TTATTAATTGGTAATTTTTTTTGCATTACCTAAATTTCAAACTTATTTGCCT	4.776139172876095e-07	5.337460613707569e-07	8.969622741741488e-07	5.45015494185079e-07	0.0	7.366476535447908e-08	0.0	6.193038240561092e-07	6.204496609647407e-08	7.393729555414279e-08	0.0
AGATTAACATCGAATTTTATTCGTTCCGACAAATTAAAAAGCATGTTATGTG	1.0348301541227585e-06	4.670278036995581e-07	1.0600463240242066e-06	8.47801879842814e-07	6.322366065417045e-07	8.83977184253749e-07	6.109405665671643e-07	4.128692160374061e-07	5.584046948678268e-07	7.393729555414279e-08	3.704307711656647e-07
TAAATAATACCGAAAACGGTTATGACCGACAAATTAAAAAGCATGTTATGTG	7.164208759314142e-07	2.0015477301476286e-07	2.4462607477508675e-07	6.055727713166259e-08	0.0	0.0	0.0	0.0	0.0	0.0	0.0
ATCATAATCGCAAAGGTAATTAATCACATGGAACGAAAAACAAGTTTGATAA	5.572162368351491e-07	8.006190920567186e-07	1.6308404985005786e-07	9.08359156974361e-07	9.132306538939589e-07	5.893181228358326e-07	1.3964355807295194e-06	2.0643460801870306e-07	8.686295253512965e-07	1.4787459110871635e-07	0.0
CATAAAACTGGCAACGGTATTAGGTACATGGAACGAAAAACAAGTTTGATAA	3.980115977388839e-07	9.340556073991162e-07	6.523361993990621e-07	7.87244602711267e-07	1.1239761894078604e-06	9.576419496093798e-07	1.83282169970035e-06	1.4450422561366454e-06	3.102248304823703e-07	1.4787459110871635e-07	1.8521538558229452e-07
CCGCGAAATTCGAAGACCGTTTTAGTCCCTCAACCCTTAACGCAGTTCGCGC	0.0	0.0	0.0	0.0	0.0	0.0	0.0	0.0	0.0	0.0	1.8521538558229452e-07
GCCATAACTTTAAAGCAAGTTCCTTCCGACAAATTAAAAAGCATGTTATGTG	2.3880695864380474e-06	1.4010834110951748e-06	4.892521495490043e-07	6.66130048448173e-07	9.132306538939589e-07	6.629828881903117e-07	8.72772237953092e-08	0.0	0.0	0.0	0.0
GTGAAAACGGAGAATCGGTTTAACATCATGGAACGAAAAACAAGTTTGATAA	6.368185563826887e-07	5.337460613707569e-07	1.6308404985005786e-07	7.2668732557972e-07	6.322366065417045e-07	1.0313067149638589e-06	1.0473266855437103e-06	7.56926896068578e-07	3.102248304823703e-07	0.0	9.260769279136241e-08
TGACCAACATGTAACTCGGTTCGGGGTACCTAAATTTCAAACTTATTTGCCT	3.980115977388839e-07	3.3359128835716047e-07	1.6308404985005786e-07	3.0278638565773494e-07	7.727336302172533e-07	3.6832382677239544e-07	4.36386118976546e-07	4.128692160374061e-07	6.204496609647407e-08	0.0	0.0
TGAATAATCTTGAATTCTGTTGGGTTCTGGCAAACGTTAACCAAGTTAAGTG	7.164208759314142e-07	7.339008343855198e-07	2.4462607477508675e-07	6.05572771316626e-07	7.024851183800574e-07	2.946590614179163e-07	2.6183167138592757e-07	4.128692160374061e-07	0.0	0.0	0.0
TGTTAAAATCCCAATGGACTTGATCACGACAAATTAAAAAGCATGTTATGTG	4.4577298946859365e-06	4.069813717954792e-06	3.01705492222607e-06	3.3306502422408647e-06	4.7768988049779125e-06	4.56721545198231e-06	4.451138413559626e-06	5.092053664461343e-06	2.5438436099580754e-06	6.654356599870698e-07	3.704307711656647e-07
ATTTCAAATGACAATATGCTTTGTTATACCTAAATTTCAAACTTATTTGCCT	1.6716487105101911e-06	1.0007738650714813e-06	1.7939245483506363e-06	1.574489205422534e-06	1.264473213083409e-06	2.1362781952833486e-06	1.5709900283178518e-06	1.513853792137156e-06	9.306744914471109e-07	2.957491822163558e-07	1.8521538558229452e-07
TATTCAACCCGCAACGAGCTTGTGAGTCAAAAAAACACAATTTCGTTGGGTA	0.0	0.0	0.0	0.0	0.0	0.0	0.0	0.0	0.0	2.218118866619976e-07	0.0
CTCGAAGTATAAAGGAGATTTCAAGACATGGAACGAAAAACAAGTTTGATAA	2.3880695864380474e-07	1.334365153423976e-07	8.1542024924912e-08	1.8167183139464097e-07	7.024851183800573e-08	0.0	2.6183167138592757e-07	6.881153600623435e-08	1.2408993219272823e-07	0.0	0.0
CCCAAAAACGGAAAAGGGGTTCCTTACGACAAATTAAAAAGCATGTTATGTG	0.0	0.0	2.4462607477508675e-07	0.0	0.0	0.0	0.0	0.0	0.0	0.0	0.0
ATGAGAAGACGCAACGGTATTTACTCCTGGCAAACGTTAACCAAGTTAAGTG	0.0	0.0	0.0	0.0	0.0	0.0	0.0	0.0	0.0	2.218118866619976e-07	0.0
CCCTTAACAATAAAACAATTTTAATATACCTAAATTTCAAACTTATTTGCCT	0.0	3.3359128835716047e-07	1.0600463240242066e-06	1.029473711238611e-06	6.322366065417045e-07	1.4732953070895816e-07	8.72772237953092e-08	1.376230720124687e-07	1.861348982896421e-07	7.393729555414279e-08	0.0
GCCCCAATGGGTAAGTAGTTTATTGACTGGCAAACGTTAACCAAGTTAAGTG	4.139320616495778e-06	3.869658944941196e-06	3.180138972076128e-06	2.846192025193113e-06	3.442177080064247e-06	2.6519315527635503e-06	3.3165345042240357e-06	1.7890999361620932e-06	1.3029442880307928e-06	3.6968647777071396e-07	1.8521538558229452e-07
CTCAGAACCGCCAACTAGTTTGGCCTTACATAACAAAAAAATCGATTGACAC	0.0	0.0	0.0	0.0	0.0	0.0	0.0	0.0	0.0	0.0	1.8521538558229452e-07
TTCCAAATGCATAAGTAAATTGTCGGCGACAAATTAAAAAGCATGTTATGTG	4.696536853328555e-06	4.536841521653183e-06	3.832475171464667e-06	3.815108459300177e-06	5.6901294588753415e-06	4.640880217333333e-06	4.974801756336054e-06	6.330661312573561e-06	2.605888576050591e-06	6.654356599870698e-07	5.556461567479593e-07
GTTGAAATTCGGAAGATGTTTTTGTGCGACAAATTAAAAAGCATGTTATGTG	5.412957729256412e-06	3.0023215952156107e-06	2.935512897301041e-06	3.3306502422408647e-06	4.355407733950109e-06	3.388579206308341e-06	2.0946533710828487e-06	2.546026832236395e-06	1.6131691185043677e-06	2.218118866619976e-07	9.260769279136241e-08
TTCTCAATGCCTAAAAATCTTTACCCCGACAAATTAAAAAGCATGTTATGTG	0.0	0.0	2.4462607477508675e-07	6.055727713166259e-08	7.024851183800574e-07	3.6832382677239544e-07	6.109405665671643e-07	2.752461440249374e-07	6.204496609647407e-08	7.393729555414279e-08	9.260769279136241e-08
CTGCTAAATGATAACGTTATTGTAATCATGGAACGAAAAACAAGTTTGATAA	9.55227834575219e-07	1.2009286380815785e-06	2.120092648050752e-06	2.0589474224818463e-06	2.528946426166818e-06	1.399630541738558e-06	2.0073761472886824e-06	2.2707806882114573e-06	9.92719457544025e-07	1.4787459110871635e-07	6.482538495401822e-07
TTGATAACACGCAAAGGAATTAATTCCTGGCAAACGTTAACCAAGTTAAGTG	0.0	0.0	0.0	0.0	0.0	0.0	0.0	0.0	0.0	0.0	1.8521538558229452e-07
CTCAGAATTCGGAAAGGTGTTCGAAACGACAAATTAAAAAGCATGTTATGTG	0.0	2.668730306859617e-07	8.1542024924912e-08	6.055727713166259e-08	0.0	0.0	1.745544475906184e-07	6.881153600623435e-08	0.0	0.0	0.0
AGGACAATTGGGAAGCGGGCTTAGTCCATGGAACGAAAAACAAGTTTGATAA	0.0	0.0	0.0	0.0	0.0	0.0	0.0	0.0	0.0	0.0	1.8521538558229452e-07
TCATCAAGTCTAAACGTGTTTTACTCCGACAAATTAAAAAGCATGTTATGTG	1.0189096902132506e-05	8.873528270292771e-06	5.544857694890274e-06	6.479628653085932e-06	6.252117553575223e-06	4.861874513397923e-06	8.814999603325085e-06	5.986603632548113e-06	4.0329227962664165e-06	4.436237733250721e-07	3.704307711656647e-07
TATAAAATGTAGAAGAGGTTTTTCGTCGACAAATTAAAAAGCATGTTATGTG	7.164208759314142e-07	1.4010834110951748e-06	2.038550623125723e-06	2.1800619767380035e-06	1.334721724925232e-06	2.357272491347938e-06	6.109405665671643e-07	1.513853792137156e-06	6.824946270616545e-07	0.0	0.0
GTCCGAACCCTCAAAGTGATTTTTATCATGGAACGAAAAACAAGTTTGATAA	2.5472742255331265e-06	3.6695041719275987e-06	3.5878490967012725e-06	4.1178948449521315e-06	3.231431544550346e-06	3.1675849102437524e-06	4.625692861147958e-06	5.504922880498749e-06	2.481798643854565e-06	4.436237733250721e-07	5.556461567479593e-07
TTGTGAATTTATAATGGTCTTAATGACGACAAATTAAAAAGCATGTTATGTG	5.572162368351491e-07	2.0015477301476286e-07	8.1542024924912e-08	2.4222910852618794e-07	7.024851183800573e-08	7.366476535447908e-08	2.6183167138592757e-07	6.881153600623435e-08	1.861348982896421e-07	0.0	9.260769279136241e-08
TTAACAAAGGTTAATCATTTTATAGCCGACAAATTAAAAAGCATGTTATGTG	2.069660308247889e-06	6.004643190431222e-07	7.33878224324091e-07	1.2111455426309397e-07	2.1074553551390154e-07	2.2099429606343725e-07	0.0	0.0	0.0	0.0	0.0
TTGAAAATACGTAATAGAGTTCTGATCATGGAACGAAAAACAAGTTTGATAA	2.3880695864380474e-07	3.3359128835716047e-07	8.969622741741488e-07	8.47801879842814e-07	1.0537276775695076e-06	1.4732953070895816e-07	5.236633427718551e-07	3.440576800311718e-07	2.4817986438545645e-07	0.0	0.0
CTTCTAATCAACAAGGGCGTTGTCTCTACCTAAATTTCAAACTTATTTGCCT	2.3880695864380474e-07	2.0015477301476286e-07	3.261680997001157e-07	4.84458217053532e-07	1.4752187485973108e-06	3.6832382677239544e-07	1.6582672521120179e-06	8.257384320748122e-07	4.963597287720125e-07	1.4787459110871635e-07	0.0
CAAACAACCTGAAAGTAGTTTTCTAACGACAAATTAAAAAGCATGTTATGTG	8.756255150264934e-07	8.006190920567186e-07	1.5492984735755496e-06	1.2717028197705791e-06	1.334721724925232e-06	1.1049714803183382e-06	6.109405665671643e-07	1.582665328149114e-06	1.0547644236398392e-06	7.393729555414279e-08	9.260769279136241e-08
ATAAAAAACACGAAGAGACTTACTTCCATGGAACGAAAAACAAGTTTGATAA	5.572162368351491e-07	6.671825767143209e-07	3.261680997001157e-07	1.2111455426309397e-07	2.8099404735225426e-07	2.2099429606343725e-07	8.72772237953092e-08	1.376230720124687e-07	6.204496609647406e-07	7.393729555414279e-08	1.8521538558229452e-07
TGGTTAAGTATAAACATCGTTAGGACCATGGAACGAAAAACAAGTTTGATAA	9.55227834575219e-06	6.6051075094720105e-06	5.381773645040216e-06	6.116284990294338e-06	7.797584814014355e-06	9.355425200029211e-06	1.0909652974407936e-05	9.014311216822424e-06	3.5365630675042985e-06	5.175610688794303e-07	6.482538495401822e-07
GAGTTAATAGATAACTTATTTAAATTCATGGAACGAAAAACAAGTTTGATAA	0.0	2.0015477301476286e-07	5.707941744740332e-07	6.66130048448173e-07	2.1074553551390154e-07	2.946590614179163e-07	0.0	4.128692160374061e-07	6.204496609647407e-08	0.0	0.0
TCGTTAACGTCAAAGTAAGTTTTTCCCGACAAATTAAAAAGCATGTTATGTG	1.5124440714151118e-06	1.6679564417799702e-06	8.154202492491198e-07	9.08359156974361e-07	2.177703866980838e-06	1.7679543685051943e-06	2.269207818682611e-06	1.8579114721740514e-06	8.686295253512965e-07	1.4787459110871635e-07	0.0
GACAAAATCCGAAAGAGGATTCTTTACATGGAACGAAAAACAAGTTTGATAA	1.91045566915281e-06	2.0015477301476285e-06	3.01705492222607e-06	2.1800619767380035e-06	2.3884494024947394e-06	1.4732953070895817e-06	5.236633427718551e-07	1.0321730400935155e-06	8.686295253512965e-07	2.218118866619976e-07	3.704307711656647e-07
CCTGGGAAGGAGCAAGACGGTTTTGTCATGGAACGAAAAACAAGTTTGATAA	3.1840927819134435e-07	0.0	2.4462607477508675e-07	6.055727713166259e-08	7.024851183800573e-08	2.2099429606343725e-07	0.0	6.881153600623435e-08	0.0	0.0	0.0
TCTAAAAATGACAAGGGAGTTCTACTCATGGAACGAAAAACAAGTTTGATAA	3.263695101460983e-06	1.8681112147935665e-06	1.957008598200694e-06	1.6350464825506126e-06	1.4752187485973108e-06	3.1675849102437524e-06	2.3564850424767774e-06	2.6836499042488636e-06	1.0547644236398392e-06	2.218118866619976e-07	5.556461567479593e-07
AAAACAAAATTCAATTTGATTGTGTTTACCTAAATTTCAAACTTATTTGCCT	0.0	0.0	0.0	6.66130048448173e-07	0.0	0.0	2.6183167138592757e-07	0.0	0.0	0.0	0.0
GTCACAACAAGAAATAGGTTTTATTATACCTAAATTTCAAACTTATTTGCCT	0.0	2.0015477301476286e-07	0.0	4.84458217053532e-07	7.024851183800573e-08	7.366476535447908e-08	0.0	6.881153600623435e-08	0.0	0.0	0.0
GGTATAAATAACAATCACGTTTGCCACTGGCAAACGTTAACCAAGTTAAGTG	1.7512510300577307e-06	2.6020120491884176e-06	1.223130373875434e-06	1.332260096898658e-06	1.0537276775695076e-06	1.0313067149638589e-06	1.3964355807295194e-06	1.582665328149114e-06	1.1788543558347664e-06	1.4787459110871635e-07	5.556461567479593e-07
ACTCCAATTGGTAAGCTCGTTACATGCGACAAATTAAAAAGCATGTTATGTG	0.0	2.0015477301476286e-07	8.1542024924912e-08	1.2111455426309397e-07	0.0	7.366476535447908e-08	0.0	0.0	6.204496609647407e-08	0.0	0.0
TATCTAATTGGGAAGAAGCTTGTGGGCATGGAACGAAAAACAAGTTTGATAA	3.1840927819134435e-07	6.004643190431222e-07	8.154202492491198e-07	4.23900939921985e-07	7.024851183800574e-07	8.83977184253749e-07	6.982177903624736e-07	8.945499680810466e-07	3.722697965792842e-07	1.4787459110871635e-07	0.0
CAATCAAATGTCAACTGTTTTATTGTTACCTAAATTTCAAACTTATTTGCCT	7.960231954789539e-07	1.0007738650714813e-06	5.707941744740332e-07	9.68916434107064e-07	1.5454672604391337e-06	1.178636245673969e-06	5.236633427718551e-07	8.945499680810466e-07	1.861348982896421e-07	0.0	0.0
TTGAGAACACTGATCGTTATTTAGTCCTGGCAAACGTTAACCAAGTTAAGTG	0.0	0.0	0.0	0.0	0.0	0.0	0.0	0.0	0.0	2.957491822163558e-07	2.778230783745175e-07
CTTAGAATCCGGAAAACTGTTCACATACCGCAAAACTGAAGAATATTCCCCG	0.0	2.0015477301476286e-07	8.1542024924912e-08	4.23900939921985e-07	2.1074553551390154e-07	1.4732953070895816e-07	8.72772237953092e-08	5.504922880498748e-07	5.584046948678268e-07	0.0	0.0
TTGTAAACAATAAATTGGATTCCATACTGGCAAACGTTAACCAAGTTAAGTG	3.980115977388839e-07	1.4678016687663737e-06	6.523361993990621e-07	1.8167183139464098e-06	1.0537276775695076e-06	1.1049714803183382e-06	1.0473266855437103e-06	1.7202884001615827e-06	2.1095288472774795e-06	5.175610688794303e-07	4.63038463956812e-07
TGGTGAAACCCCAAGTCGTTTCGATTCATGGAACGAAAAACAAGTTTGATAA	4.776139172876095e-07	4.003095460283593e-07	8.154202492491198e-07	1.4533746511548156e-06	4.214910710278031e-07	7.366476535447909e-07	9.600494617484013e-07	1.4450422561366454e-06	4.963597287720125e-07	0.0	0.0
CAAATAACTAATAAATGTCTTGCATCCGACAAATTAAAAAGCATGTTATGTG	0.0	0.0	3.261680997001157e-07	0.0	0.0	0.0	0.0	0.0	0.0	0.0	0.0
GCATTAACTTGGAAACATTTTTGATGACCCTAACACGAAACTGCGTTCGGAC	2.3880695864380474e-06	1.4678016687663737e-06	1.223130373875434e-06	1.090030988370158e-06	1.264473213083409e-06	1.178636245673969e-06	2.3564850424767774e-06	1.7890999361620932e-06	1.427034220215825e-06	2.957491822163558e-07	4.63038463956812e-07
GTCGTAAACGAAAATCTTATTTGTTTTGGCAAACGTACAATTCTATTTGCTT	3.980115977388839e-07	4.670278036995581e-07	4.892521495490043e-07	5.45015494185079e-07	4.214910710278031e-07	9.576419496093798e-07	4.36386118976546e-07	6.193038240561092e-07	9.306744914471109e-07	7.393729555414279e-08	9.260769279136241e-08
ATGTTAACCTTAAAGGAAATTGTGTGCTGGCAAACGTTAACCAAGTTAAGTG	4.139320616495778e-06	2.0682659878188273e-06	9.785042990991779e-07	1.695603759690252e-06	3.0909345208667e-06	1.399630541738558e-06	2.4437622662709437e-06	1.3074191841241766e-06	1.675214084607878e-06	0.0	0.0
TGCAGAACACGGAACGGTTTTAAGTCCTGGCAAACGTTAACCAAGTTAAGTG	0.0	0.0	0.0	0.0	0.0	0.0	0.0	0.0	0.0	2.218118866619976e-07	0.0
CATCAAATGCTGAATTACTTTTTGTACGACAAATTAAAAAGCATGTTATGTG	0.0	2.0015477301476286e-07	2.4462607477508675e-07	6.05572771316626e-07	3.5124255918945033e-07	1.4732953070895816e-07	8.72772237953092e-08	4.816807520436406e-07	1.2408993219272823e-07	0.0	0.0
GGACCAAGCCGTAACGGTCTTTTACGCGACAAATTAAAAAGCATGTTATGTG	1.4328417518675724e-06	1.6679564417799702e-06	9.785042990991779e-07	2.0589474224818463e-06	2.318200890652917e-06	1.7679543685051943e-06	1.83282169970035e-06	1.0321730400935155e-06	6.824946270616545e-07	7.393729555414279e-08	0.0
TCTTAAAGACACAAACACATTGGACATACCTAAATTTCAAACTTATTTGCCT	2.467671905985587e-06	1.5345199264375725e-06	2.120092648050752e-06	1.6350464825506126e-06	1.5454672604391337e-06	5.893181228358326e-07	1.1346039093390196e-06	1.2386076481122184e-06	1.861348982896421e-07	7.393729555414279e-08	2.778230783745175e-07
CCATGAACAAGAAACCTGGTTTCTCGCATGGAACGAAAAACAAGTTTGATAA	1.5920463909626516e-06	1.9348294724647656e-06	2.6908868225259547e-06	1.2717028197705791e-06	1.4752187485973108e-06	9.576419496093798e-07	9.600494617484013e-07	5.504922880498748e-07	7.445395931574688e-07	7.393729555414279e-08	9.260769279136241e-08
GTAGCAATAACGAAGCGGGTTCGGATAACAAAACATAAAACACAGTTACCAA	1.5920463909626516e-06	1.6679564417799702e-06	1.7123825234256073e-06	9.68916434107064e-07	2.318200890652917e-06	1.9889486645697834e-06	2.181930594877015e-06	2.477215296224437e-06	4.963597287720125e-07	0.0	9.260769279136241e-08
ATCGAAATATCGAAACGAGTTCCTATTACCTAAATTTCAAACTTATTTGCCT	2.3880695864380474e-07	3.3359128835716047e-07	2.4462607477508675e-07	0.0	0.0	2.2099429606343725e-07	0.0	0.0	0.0	0.0	0.0
AACGCAAATGCCAAGCCAGTTCCTTACATGGAACGAAAAACAAGTTTGATAA	4.776139172876095e-06	4.870432810009177e-06	4.158643271164782e-06	3.936223013556335e-06	4.144662198436207e-06	5.451192636240666e-06	5.585742322895217e-06	6.674718992610456e-06	4.2190576945659536e-06	6.654356599870698e-07	1.1112923134916156e-06
ACGCTAATAGGGAAAACGTTTATTAACATGGAACGAAAAACAAGTTTGATAA	3.263695101460983e-06	1.5345199264375725e-06	3.098596947151099e-06	2.7856347480534735e-06	3.231431544550346e-06	3.4622439716593648e-06	2.705593937653442e-06	2.9588960482738015e-06	1.1788543558347664e-06	4.436237733250721e-07	4.63038463956812e-07
TTCAAAAATAAAAATGTGTTTAGCTGTACCTAAATTTCAAACTTATTTGCCT	0.0	2.668730306859617e-07	6.523361993990621e-07	4.84458217053532e-07	3.5124255918945033e-07	0.0	3.491088951812368e-07	5.504922880498748e-07	1.861348982896421e-07	0.0	1.8521538558229452e-07
GCTGAAAACCGGAAGCGGCTTGTCGGTACCTAAATTTCAAACTTATTTGCCT	1.194034793213094e-06	1.9348294724647656e-06	2.3647187228258384e-06	1.9983901453422067e-06	4.214910710278031e-07	9.576419496093798e-07	6.109405665671643e-07	3.440576800311718e-07	2.4817986438545645e-07	0.0	0.0
ACACAAATGGTAAACTAAATTGCCATCGACAAATTAAAAAGCATGTTATGTG	2.3880695864380474e-07	1.334365153423976e-07	0.0	0.0	7.024851183800573e-08	7.366476535447908e-08	1.745544475906184e-07	0.0	1.2408993219272823e-07	0.0	0.0
TAATAAACATGTAAACGTCTTAGAGGTACCTAAATTTCAAACTTATTTGCCT	2.3880695864380474e-07	2.0015477301476286e-07	0.0	0.0	0.0	0.0	0.0	0.0	0.0	0.0	0.0
CATCAAAGCATAAAGGATATTATAACCGACAAATTAAAAAGCATGTTATGTG	3.980115977388839e-07	0.0	0.0	0.0	0.0	0.0	0.0	0.0	0.0	0.0	0.0
ACGATAACATGCAAACATGTTGCCAAACCCTAACACGAAACTGCGTTCGGAC	0.0	0.0	4.0771012462397536e-07	6.66130048448173e-07	1.0537276775695076e-06	2.2099429606343725e-07	9.600494617484013e-07	2.0643460801870306e-07	3.102248304823703e-07	0.0	5.556461567479593e-07
GGGCCAAGAAGGAGGGAATTGGTTGACATGGAACGAAAAACAAGTTTGATAA	3.1840927819134435e-07	6.671825767143209e-08	2.4462607477508675e-07	1.8167183139464097e-07	3.5124255918945033e-07	3.6832382677239544e-07	0.0	2.0643460801870306e-07	6.204496609647407e-08	0.0	0.0
GTCACAAGGGGTAACGGAGTTGAAGTTACCTAAATTTCAAACTTATTTGCCT	7.164208759314142e-07	8.006190920567186e-07	2.4462607477508675e-07	1.8167183139464097e-07	7.727336302172533e-07	5.893181228358326e-07	0.0	1.376230720124687e-07	1.861348982896421e-07	0.0	0.0
TTGAGAACACGGAACGGTCTTAAGGACTGGCAAACGTTAACCAAGTTAAGTG	0.0	0.0	0.0	0.0	0.0	0.0	0.0	0.0	0.0	2.218118866619976e-07	0.0
TATCCAAGAGGGAAGTATGTTTTTGCTGGCAAACGTACAATTCTATTTGCTT	2.2288649473429683e-06	6.671825767143209e-07	1.1415883489492356e-06	1.2111455426309398e-06	1.756212795953035e-06	9.576419496093798e-07	1.920098923494516e-06	1.1009845760997496e-06	2.4817986438545645e-07	0.0	0.0
CGTAGAAGGTTGAATGCGGTTGTGGTCTGGCAAACGTTAACCAAGTTAAGTG	6.368185563826887e-07	3.3359128835716047e-07	7.33878224324091e-07	6.05572771316626e-07	7.024851183800574e-07	1.3259657763760162e-06	1.1346039093390196e-06	1.582665328149114e-06	7.445395931574688e-07	2.218118866619976e-07	4.63038463956812e-07
CGCTAAACACCGAACTAGATTATATTCGACAAATTAAAAAGCATGTTATGTG	0.0	4.003095460283593e-07	7.33878224324091e-07	1.090030988370158e-06	3.5124255918945033e-07	3.6832382677239544e-07	6.109405665671643e-07	8.257384320748122e-07	6.824946270616545e-07	1.4787459110871635e-07	1.8521538558229452e-07
GTTGTAAGCTTGAATGTTATTATTGTTACCTAAATTTCAAACTTATTTGCCT	0.0	0.0	3.261680997001157e-07	0.0	0.0	0.0	0.0	0.0	0.0	0.0	0.0
CCAGAAATTCAAAAGTTCCTTTCAGTCTGGCAAACGTTAACCAAGTTAAGTG	0.0	2.668730306859617e-07	7.33878224324091e-07	4.23900939921985e-07	7.024851183800574e-07	5.893181228358326e-07	8.72772237953092e-08	6.193038240561092e-07	6.204496609647406e-07	1.4787459110871635e-07	0.0
ACACCAATGGTTAAGCGGCTTTTTAACATGGAACGAAAAACAAGTTTGATAA	1.7512510300577307e-06	2.3351390185036223e-06	2.5278027726758968e-06	1.6350464825506126e-06	1.8967098196251138e-06	2.2836077259853958e-06	1.0473266855437103e-06	2.1331576161989885e-06	1.0547644236398392e-06	7.393729555414279e-08	9.260769279136241e-08
TCTTCAATAGTTAACCCAATTACAAGCATGGAACGAAAAACAAGTTTGATAA	1.7512510300577307e-06	2.0682659878188273e-06	1.6308404985005783e-06	1.574489205422534e-06	1.6157157722693894e-06	2.0626134299323248e-06	3.0547028328301065e-06	2.408403760223926e-06	8.686295253512965e-07	7.393729555414279e-08	2.778230783745175e-07
TATACAAATGGTAAAGGGTTTCTCAACTGGCAAACGTTAACCAAGTTAAGTG	6.368185563826887e-07	2.0015477301476286e-07	1.1415883489492356e-06	4.84458217053532e-07	4.214910710278031e-07	1.1049714803183382e-06	6.109405665671643e-07	6.193038240561092e-07	2.4817986438545645e-07	7.393729555414279e-08	0.0
TTTTAAATTATTAACTAAATTGGATATACCTAAATTTCAAACTTATTTGCCT	0.0	0.0	3.261680997001157e-07	3.63343662790438e-07	7.024851183800573e-08	0.0	0.0	6.881153600623435e-08	0.0	0.0	0.0
TCCTAAATAGGGAAAGTCGTTTTAGGCATGGAACGAAAAACAAGTTTGATAA	2.706478864628206e-06	2.134984245490026e-06	1.875466573275665e-06	1.937832868214128e-06	3.3016800563806017e-06	1.6942896031541705e-06	2.0073761472886824e-06	2.546026832236395e-06	1.7993040167929103e-06	1.4787459110871635e-07	0.0
GATTTAATAAAGAAAGTATTTAGTATCATGGAACGAAAAACAAGTTTGATAA	0.0	3.3359128835716047e-07	9.785042990991779e-07	9.68916434107064e-07	4.917395828661558e-07	9.576419496093798e-07	0.0	1.0321730400935155e-06	1.1168093897312557e-06	7.393729555414279e-08	0.0
CAATTAACTATAAATAGAATTTAGCGCGACAAATTAAAAAGCATGTTATGTG	7.960231954789539e-07	2.401857276174821e-06	4.647895420714956e-06	5.813498604642384e-06	2.8801889853527983e-06	3.683238267723954e-06	1.4837128045236855e-06	4.954430592448874e-06	3.598608033596815e-06	2.957491822163558e-07	5.556461567479593e-07
GTAAGAACGTGTAAAGTAGTTGTCGTCTGGCAAACGTTAACCAAGTTAAGTG	5.572162368351491e-06	3.469349398914002e-06	5.789483769665361e-06	5.086811279059196e-06	7.586839278500455e-06	7.219147004745861e-06	9.687771841278178e-06	6.5370959205979876e-06	3.7847429318853573e-06	1.4048086155317284e-06	9.26076927913624e-07
TGTGTAAGGAGTAAAGTAATTCGTTGCTGGCAAACGTTAACCAAGTTAAGTG	2.2288649473429683e-06	1.0007738650714813e-06	9.785042990991779e-07	4.23900939921985e-07	2.0372068432971926e-06	1.0313067149638589e-06	1.6582672521120179e-06	1.2386076481122184e-06	3.722697965792842e-07	1.4787459110871635e-07	2.778230783745175e-07
TACTTAATACTTAATGTGGTTTGGACCATGGAACGAAAAACAAGTTTGATAA	0.0	0.0	0.0	6.05572771316626e-07	7.024851183800573e-08	0.0	0.0	0.0	0.0	0.0	0.0
TTTGAAATGGCAAATGCGGTTCTAAACTGGCAAACGTTAACCAAGTTAAGTG	0.0	4.003095460283593e-07	8.1542024924912e-08	4.84458217053532e-07	3.5124255918945033e-07	2.946590614179163e-07	2.6183167138592757e-07	5.504922880498748e-07	1.861348982896421e-07	0.0	9.260769279136241e-08
ACGGCAAACGAAAATGGGCTTAAGCCTCGTAAACGATGAATGTGTTTCATGA	0.0	0.0	0.0	0.0	2.1074553551390154e-07	0.0	0.0	0.0	0.0	0.0	0.0
TCGGAAATCTTAAAAATGTTTTTTACTGGCAAACGTACAATTCTATTTGCTT	0.0	0.0	0.0	0.0	0.0	2.2099429606343725e-07	8.72772237953092e-08	1.376230720124687e-07	0.0	0.0	0.0
TTATAAATCGGTAACGGAATTGGCAATACCTAAATTTCAAACTTATTTGCCT	6.368185563826887e-07	8.673373497279175e-07	7.33878224324091e-07	1.2111455426309398e-06	7.727336302172533e-07	1.399630541738558e-06	1.745544475906184e-06	1.1697961121117079e-06	1.1168093897312557e-06	0.0	2.778230783745175e-07
GCCCAAACGGGCAAAGGCCTTACGGGTACCTAAATTTCAAACTTATTTGCCT	0.0	4.670278036995581e-07	7.33878224324091e-07	3.63343662790438e-07	4.917395828661558e-07	7.366476535447908e-08	5.236633427718551e-07	5.504922880498748e-07	1.861348982896421e-07	7.393729555414279e-08	9.260769279136241e-08
GTGCCAACATAGAAGACAGTTAAAGGCATGGAACGAAAAACAAGTTTGATAA	2.1492626277954287e-06	1.334365153423976e-06	8.969622741741488e-07	9.08359156974361e-07	3.231431544550346e-06	1.9889486645697834e-06	2.8801483852417744e-06	2.339592224211968e-06	1.6131691185043677e-06	0.0	3.704307711656647e-07
AAGGAAAGTCGTAAAATTCTTGGTGTACCCTAACACGAAACTGCGTTCGGAC	2.3880695864380474e-07	1.334365153423976e-07	0.0	6.055727713166259e-08	0.0	0.0	0.0	0.0	0.0	0.0	0.0
CCTTAAATGTTCAAATTAGTTTAGAAATCACAAGATTTAAATTTATTACGAC	3.1840927819134435e-07	1.0674921227426801e-06	4.892521495490043e-07	2.4222910852618794e-07	1.404970236755488e-07	2.2099429606343725e-07	0.0	0.0	0.0	0.0	0.0
TGATGAAATTCGAAATACCTTAACGTTACCTAAATTTCAAACTTATTTGCCT	1.0348301541227585e-06	1.334365153423976e-06	9.785042990991779e-07	5.45015494185079e-07	8.429821420556062e-07	1.2523010110249926e-06	2.6183167138592757e-07	9.63361504087281e-07	4.3431476267509854e-07	0.0	5.556461567479593e-07
GCCCAAATCCCTAAAGTATTTGACGACGACAAATTAAAAAGCATGTTATGTG	1.194034793213094e-06	6.671825767143209e-07	4.0771012462397536e-07	5.45015494185079e-07	7.024851183800573e-08	0.0	0.0	0.0	1.861348982896421e-07	0.0	0.0
TTGAGAACCCGGCACGGTATTTTGTCCTGGCAAACGTTAACCAAGTTAAGTG	0.0	0.0	0.0	0.0	0.0	0.0	0.0	0.0	0.0	8.133102510957861e-07	8.334692351224768e-07
GCTCAAACCTGAAATTGTTTTATTCTCGACAAATTAAAAAGCATGTTATGTG	1.7512510300577307e-06	1.734674699451169e-06	2.446260747750868e-06	2.664520193797316e-06	2.177703866980838e-06	1.9152838992187596e-06	1.83282169970035e-06	1.4450422561366454e-06	2.5438436099580754e-06	2.218118866619976e-07	6.482538495401822e-07
ATTAAAAAATTGAAGCTAATTCTGTTTACCTAAATTTCAAACTTATTTGCCT	0.0	8.006190920567186e-07	4.892521495490043e-07	8.47801879842814e-07	5.619880947033518e-07	2.2099429606343725e-07	0.0	3.440576800311718e-07	0.0	0.0	0.0
CAGGTAACCTACAATGACCTTTTTTATGGCAAACGTACAATTCTATTTGCTT	1.194034793213094e-06	5.337460613707569e-07	1.223130373875434e-06	1.150588265501705e-06	7.727336302172533e-07	2.2099429606343725e-07	1.745544475906184e-07	1.376230720124687e-07	6.204496609647407e-08	0.0	0.0
CTGCTAATATTAAATCAAGTTGTTCCCATGGAACGAAAAACAAGTTTGATAA	1.1144324736702983e-06	2.668730306859617e-07	3.261680997001157e-07	0.0	0.0	0.0	0.0	0.0	0.0	0.0	0.0
AGTCAAACATATAAGGAGTTTTGCCTCATGGAACGAAAAACAAGTTTGATAA	0.0	7.339008343855198e-07	1.6308404985005786e-07	7.2668732557972e-07	1.1239761894078604e-06	1.0313067149638589e-06	2.6183167138592757e-07	6.881153600623435e-08	2.4817986438545645e-07	0.0	0.0
AAACCAAAAATTAACTGGCTTATAGGCATGGAACGAAAAACAAGTTTGATAA	4.776139172876095e-07	6.671825767143209e-07	1.0600463240242066e-06	3.63343662790438e-07	1.404970236755488e-07	7.366476535447908e-08	6.982177903624736e-07	2.0643460801870306e-07	4.963597287720125e-07	7.393729555414279e-08	1.8521538558229452e-07
CAAGGAACTACTAACCGATTTCGATTCGACAAATTAAAAAGCATGTTATGTG	2.3880695864380474e-07	5.337460613707569e-07	5.707941744740332e-07	6.05572771316626e-07	4.917395828661558e-07	5.156533574813536e-07	2.6183167138592757e-07	5.504922880498748e-07	5.584046948678268e-07	0.0	2.778230783745175e-07
GGCAAAAGGGGCAAGGGGGTTGACGGACCCTAACACGAAACTGCGTTCGGAC	9.55227834575219e-07	7.339008343855198e-07	7.33878224324091e-07	2.4222910852618794e-07	2.1074553551390154e-07	2.2099429606343725e-07	2.6183167138592757e-07	4.128692160374061e-07	1.861348982896421e-07	0.0	0.0
TATTGAAGCTCGAAACGAATTTTTAGCGACAAATTAAAAAGCATGTTATGTG	3.980115977388839e-07	9.340556073991162e-07	8.154202492491198e-07	9.68916434107064e-07	5.619880947033518e-07	1.0313067149638589e-06	6.982177903624736e-07	1.582665328149114e-06	2.4817986438545645e-07	0.0	0.0
GCCAAAAATTAAAACCGAGTTTGTGTCATGGAACGAAAAACAAGTTTGATAA	0.0	0.0	0.0	2.4222910852618794e-07	1.404970236755488e-07	2.2099429606343725e-07	8.72772237953092e-08	2.752461440249374e-07	0.0	0.0	0.0
ACGATAAAAAATAAAAGATTTTGCTCTACCTAAATTTCAAACTTATTTGCCT	0.0	0.0	5.707941744740332e-07	1.8167183139464097e-07	7.024851183800573e-08	0.0	8.72772237953092e-08	0.0	0.0	7.393729555414279e-08	0.0
AAGGCAATCCATAAGCAATTTTAAGTCATGGAACGAAAAACAAGTTTGATAA	1.1144324736702983e-06	6.004643190431222e-07	4.892521495490043e-07	1.8167183139464097e-07	2.8099404735225426e-07	0.0	5.236633427718551e-07	2.0643460801870306e-07	4.963597287720125e-07	0.0	0.0
CAAGGAACTGTTAACAACTTTGAATACGACAAATTAAAAAGCATGTTATGTG	0.0	0.0	0.0	0.0	0.0	0.0	0.0	0.0	0.0	0.0	1.8521538558229452e-07
ACACCAATATAGAAAAAGTTTGAGTTTACCTAAATTTCAAACTTATTTGCCT	0.0	0.0	0.0	2.4222910852618794e-07	7.024851183800573e-08	3.6832382677239544e-07	3.491088951812368e-07	6.881153600623435e-08	1.2408993219272823e-07	0.0	0.0
CGAGAAAGCTTGAATGTGGTTAGCGGCGACAAATTAAAAAGCATGTTATGTG	0.0	2.668730306859617e-07	4.892521495490043e-07	1.8167183139464097e-07	0.0	0.0	8.72772237953092e-08	6.881153600623435e-08	0.0	0.0	0.0
AGAGGAACAAGGAATAAAGTTGAAGGCATGGAACGAAAAACAAGTTTGATAA	7.164208759314142e-07	6.671825767143209e-08	1.6308404985005786e-07	6.055727713166259e-08	2.8099404735225426e-07	8.103124188992698e-07	8.72772237953092e-07	6.193038240561092e-07	2.4817986438545645e-07	0.0	9.260769279136241e-08
GAGAAAATCTATAAAGATATTCATCAAACAAAACATAAAACACAGTTACCAA	3.1840927819134435e-07	1.0674921227426801e-06	1.223130373875434e-06	1.332260096898658e-06	5.619880947033518e-07	5.156533574813536e-07	0.0	3.440576800311718e-07	1.861348982896421e-07	7.393729555414279e-08	0.0
TACTTAAACCACAACTTGCTTACATACATGGAACGAAAAACAAGTTTGATAA	8.756255150264934e-07	8.673373497279175e-07	1.223130373875434e-06	1.150588265501705e-06	9.132306538939589e-07	3.6832382677239544e-07	3.491088951812368e-07	3.440576800311718e-07	1.861348982896421e-07	2.218118866619976e-07	2.778230783745175e-07
GAGGTAAGCTCGAAGGTGGTTGCCGGATCACAAGATTTAAATTTATTACGAC	3.7413090187462207e-06	2.3351390185036223e-06	2.201634672975781e-06	1.150588265501705e-06	9.132306538939589e-07	3.6832382677239544e-07	2.6183167138592757e-07	1.376230720124687e-07	3.102248304823703e-07	0.0	0.0
CATCAAACTGTAAATTACGTTACTTACATGGAACGAAAAACAAGTTTGATAA	0.0	0.0	0.0	0.0	0.0	2.2099429606343725e-07	0.0	0.0	0.0	0.0	0.0
GTCCCAAGTACCAATAGTTTTGCACCCGACAAATTAAAAAGCATGTTATGTG	3.184092781913444e-06	2.868885079873213e-06	2.2831766979008095e-06	2.3617338081338007e-06	3.652922615578149e-06	2.357272491347938e-06	2.3564850424767774e-06	1.582665328149114e-06	3.102248304823703e-07	5.914983644337885e-07	2.778230783745175e-07
TTTCAAAGGATTAACAATGTTGTGGTAACAAAACATAAAACACAGTTACCAA	1.7512510300577307e-06	1.5345199264375725e-06	3.261680997001157e-07	7.87244602711267e-07	5.619880947033518e-07	1.6942896031541705e-06	9.600494617484013e-07	1.7890999361620932e-06	5.584046948678268e-07	0.0	9.260769279136241e-08
TCGTTAAAGTATAATGGGTTTACAATCGACAAATTAAAAAGCATGTTATGTG	8.756255150264934e-07	6.004643190431222e-07	1.5492984735755496e-06	1.4533746511548156e-06	2.3884494024947394e-06	1.0313067149638589e-06	7.854950141577828e-07	1.513853792137156e-06	1.2408993219272826e-06	0.0	1.8521538558229452e-07
ACTCTAAAAGCCAAAGTTGTTGTAGCCTGGCAAACGTTAACCAAGTTAAGTG	6.368185563826887e-07	6.004643190431222e-07	1.1415883489492356e-06	2.0589474224818463e-06	1.8967098196251138e-06	2.4309372566989614e-06	1.920098923494516e-06	1.2386076481122184e-06	5.584046948678268e-07	7.393729555414279e-08	9.26076927913624e-07
ACTATAATGTGAAACATGTTTCTGGCCTGGCAAACGTTAACCAAGTTAAGTG	6.368185563826887e-07	2.0015477301476286e-07	4.892521495490043e-07	5.45015494185079e-07	2.1074553551390154e-07	7.366476535447908e-08	3.491088951812368e-07	0.0	6.204496609647407e-08	0.0	0.0
TGAACAATTTGTAAAGTGCTTCGTGGTACCTAAATTTCAAACTTATTTGCCT	0.0	0.0	2.4462607477508675e-07	0.0	0.0	7.366476535447908e-08	0.0	6.881153600623435e-08	0.0	0.0	0.0
AAGGTAAGCCAGAATTCATTTGGAGACTGGCAAACGTTAACCAAGTTAAGTG	9.63188066529973e-06	7.272290086183999e-06	6.849530093690736e-06	9.68916434107064e-06	8.078578861370082e-06	7.661135596875039e-06	1.125876186959603e-05	8.53263046477306e-06	4.715417423328071e-06	1.109059433309988e-06	1.5743307774527305e-06
TACGGAAATCTTAATTACGTTGCTACCATGGAACGAAAAACAAGTTTGATAA	2.6268765450806665e-06	1.6012381841087714e-06	1.6308404985005783e-06	2.6039629166576767e-06	2.73969196168072e-06	1.5469600724406051e-06	1.920098923494516e-06	4.816807520436406e-07	1.2408993219272826e-06	7.393729555414279e-08	3.704307711656647e-07
GCTCTAACTGGGAAATATGTTGACATTACCTAAATTTCAAACTTATTTGCCT	0.0	0.0	0.0	4.84458217053532e-07	4.214910710278031e-07	2.2099429606343725e-07	1.2218811331297565e-06	3.440576800311718e-07	2.4817986438545645e-07	0.0	0.0
CGTGCAATACGCAAGAGCATTGTCATCGACAAATTAAAAAGCATGTTATGTG	2.1492626277954287e-06	2.0682659878188273e-06	2.3647187228258384e-06	1.937832868214128e-06	2.809940473522543e-06	9.576419496093798e-07	1.5709900283178518e-06	7.56926896068578e-07	4.963597287720125e-07	7.393729555414279e-08	2.778230783745175e-07
TTCACAACAGTCAAGCTTGTTTCTGACGACAAATTAAAAAGCATGTTATGTG	1.0348301541227585e-06	2.0015477301476286e-07	1.6308404985005786e-07	9.68916434107064e-07	6.322366065417045e-07	3.6832382677239544e-07	7.854950141577828e-07	6.193038240561092e-07	3.722697965792842e-07	0.0	0.0
GAGTGAAAATTAAAGTCAATTAAGACTACCTAAATTTCAAACTTATTTGCCT	0.0	2.0015477301476286e-07	0.0	0.0	7.024851183800573e-08	0.0	0.0	0.0	0.0	0.0	0.0
AATTGAATTTCTAACGCGATTCTGATTACCTAAATTTCAAACTTATTTGCCT	0.0	0.0	0.0	2.4222910852618794e-07	0.0	7.366476535447908e-08	0.0	0.0	0.0	0.0	0.0
CCCAGAAAAAAAAAGTAGATTATTAGCATGGAACGAAAAACAAGTTTGATAA	0.0	0.0	3.261680997001157e-07	2.4222910852618794e-07	1.404970236755488e-07	4.419885921268745e-07	0.0	3.440576800311718e-07	1.861348982896421e-07	0.0	9.260769279136241e-08
TCAGTAATTCGCAACGATGTTTCATCCATGGAACGAAAAACAAGTTTGATAA	1.0507506180322666e-05	6.338234478787215e-06	4.647895420714956e-06	5.9951704360381806e-06	6.5331116009309476e-06	6.040510759071892e-06	6.19668288946581e-06	4.747995984435894e-06	2.729978508246618e-06	5.914983644337885e-07	7.408615423313294e-07
TCATAAAGGTCGAAATGGTTTAGATTCATGGAACGAAAAACAAGTTTGATAA	4.4577298946859365e-06	4.269968490968388e-06	2.8539708723760122e-06	3.9967802906844135e-06	4.21491071027803e-06	5.377527870878124e-06	7.069455127418902e-06	6.124226704560582e-06	2.729978508246618e-06	5.175610688794303e-07	1.1112923134916156e-06
ACATAAACGTATAATGTTGTTTTACGCGACAAATTAAAAAGCATGTTATGTG	3.184092781913444e-06	1.334365153423976e-06	2.038550623125723e-06	1.8772755910860489e-06	1.6859642841112123e-06	1.5469600724406051e-06	2.53103949006511e-06	2.408403760223926e-06	8.065845592543827e-07	3.6968647777071396e-07	3.704307711656647e-07
ACAGTAACAAGTAATTGCGTTGTACTCATGGAACGAAAAACAAGTTTGATAA	1.2736371127606338e-06	7.339008343855198e-07	5.707941744740332e-07	7.2668732557972e-07	1.5454672604391337e-06	1.0313067149638589e-06	2.0073761472886824e-06	1.926723008174562e-06	1.2408993219272826e-06	0.0	2.778230783745175e-07
GGTATAATCCATAAGATTGTTATATTTACCTAAATTTCAAACTTATTTGCCT	0.0	0.0	0.0	2.4222910852618794e-07	7.024851183800573e-08	0.0	0.0	0.0	0.0	0.0	0.0
CCACAAAGTAGTAAGAGAGTTGATCTCGACAAATTAAAAAGCATGTTATGTG	0.0	0.0	0.0	0.0	2.1074553551390154e-07	2.946590614179163e-07	8.72772237953092e-08	0.0	0.0	0.0	0.0
CTAACAACTCGTAACACTATTTCTCAAATTAAATATGTAATAGACTTCTCGT	0.0	5.337460613707569e-07	1.3862144237254916e-06	1.756161036818331e-06	5.619880947033518e-07	5.893181228358326e-07	5.236633427718551e-07	8.257384320748122e-07	9.92719457544025e-07	0.0	0.0
ACCAAAAATACCAACATTATTGGTACCGACAAATTAAAAAGCATGTTATGTG	1.1144324736702983e-06	5.337460613707569e-07	4.0771012462397536e-07	1.8167183139464097e-07	0.0	7.366476535447908e-08	0.0	0.0	0.0	0.0	0.0
AAATAAAAACGTAAGACACTTGAATTCGACAAATTAAAAAGCATGTTATGTG	3.980115977388839e-07	5.337460613707569e-07	4.892521495490043e-07	9.08359156974361e-07	3.5124255918945033e-07	4.419885921268745e-07	6.109405665671643e-07	4.816807520436406e-07	4.3431476267509854e-07	2.218118866619976e-07	0.0
GCCATAAATGTAAATTTGTTTTAAAGTACCTAAATTTCAAACTTATTTGCCT	0.0	2.0015477301476286e-07	6.523361993990621e-07	1.8167183139464097e-07	0.0	0.0	8.72772237953092e-08	0.0	1.2408993219272823e-07	0.0	0.0
TAAATAAATCGCAAGAAGGTTTTGTTTGGCAAACGTACAATTCTATTTGCTT	8.756255150264934e-06	7.339008343855197e-06	8.888080716816459e-06	7.87244602711267e-06	7.586839278500455e-06	7.808465127577086e-06	4.8875245325418875e-06	7.294022816660842e-06	3.4745181014007883e-06	6.654356599870698e-07	1.018684620705847e-06
CCGCAAAAATGTAATATATTTGCGCTCTGGCAAACGTTAACCAAGTTAAGTG	3.980115977388839e-07	3.3359128835716047e-07	3.261680997001157e-07	3.63343662790438e-07	2.8099404735225426e-07	3.6832382677239544e-07	1.745544475906184e-07	4.128692160374061e-07	5.584046948678268e-07	0.0	0.0
TTCACAAATAGTAACTGTTTTGGAACTACCTAAATTTCAAACTTATTTGCCT	3.1840927819134435e-07	3.3359128835716047e-07	4.0771012462397536e-07	4.84458217053532e-07	7.024851183800574e-07	6.629828881903117e-07	5.236633427718551e-07	3.440576800311718e-07	4.3431476267509854e-07	2.218118866619976e-07	3.704307711656647e-07
AAGCTAAATCTTAAGGTAATTAAGTCTACCTAAATTTCAAACTTATTTGCCT	0.0	0.0	0.0	0.0	0.0	2.2099429606343725e-07	0.0	0.0	0.0	0.0	0.0
CATTAAATTTAAACCCATTAGATCATCGACAAATTAAAAAGCATGTTATGTG	0.0	0.0	3.261680997001157e-07	3.0278638565773494e-07	2.1074553551390154e-07	1.4732953070895816e-07	8.72772237953092e-08	2.0643460801870306e-07	1.2408993219272823e-07	0.0	0.0
CTTTGAAATACTAACAATGTTCATATCGACAAATTAAAAAGCATGTTATGTG	0.0	8.673373497279175e-07	7.33878224324091e-07	1.2111455426309398e-06	2.8099404735225426e-07	2.946590614179163e-07	5.236633427718551e-07	4.816807520436406e-07	8.686295253512965e-07	0.0	0.0
TCGTCAACAATAAATTGTCTTGTGCTCATGGAACGAAAAACAAGTTTGATAA	2.3880695864380474e-07	1.334365153423976e-07	8.1542024924912e-08	6.055727713166259e-08	0.0	0.0	0.0	0.0	0.0	0.0	0.0
ACAATAACGTAGAATTCGTTTACAGGACCCTAACACGAAACTGCGTTCGGAC	2.2288649473429683e-06	1.9348294724647656e-06	1.0600463240242066e-06	1.150588265501705e-06	1.8264613077832907e-06	1.3259657763760162e-06	1.0473266855437103e-06	1.3762307201246872e-06	2.4817986438545645e-07	0.0	5.556461567479593e-07
TTAATAATAATAAAAGGCGTTTTAGTCGACAAATTAAAAAGCATGTTATGTG	0.0	0.0	4.892521495490043e-07	1.2111455426309397e-07	0.0	0.0	8.72772237953092e-08	0.0	0.0	0.0	0.0
GGTATAAGCGAAAAACCATTTGTAATACCGCAAAACTGAAGAATATTCCCCG	8.756255150264934e-07	6.671825767143209e-07	1.3046723988004629e-06	2.2406192538660823e-06	1.1239761894078604e-06	1.2523010110249926e-06	6.982177903624736e-07	7.56926896068578e-07	9.306744914471109e-07	2.218118866619976e-07	9.260769279136241e-08
GCAAAAACGGGCAAAGGCTTTCGCTACTGGCAAACGTTAACCAAGTTAAGTG	2.3880695864380474e-07	3.3359128835716047e-07	5.707941744740332e-07	4.84458217053532e-07	3.5124255918945033e-07	3.6832382677239544e-07	1.745544475906184e-07	3.440576800311718e-07	0.0	0.0	0.0
GAGAAAATCCATAATTAAGTTTCGGTCGACAAATTAAAAAGCATGTTATGTG	2.3880695864380474e-07	1.334365153423976e-07	8.1542024924912e-08	1.2111455426309397e-07	1.404970236755488e-07	0.0	2.6183167138592757e-07	6.881153600623435e-08	6.204496609647407e-08	0.0	1.8521538558229452e-07
TGCACAAACTCTAAAGGGTTTCAAACCGACAAATTAAAAAGCATGTTATGTG	1.4328417518675724e-06	4.670278036995581e-07	4.892521495490043e-07	4.23900939921985e-07	4.917395828661558e-07	6.629828881903117e-07	1.745544475906184e-07	6.193038240561092e-07	4.963597287720125e-07	7.393729555414279e-08	9.260769279136241e-08
AGGGGAAAAGACAAGGAAATTCGAGTCGACAAATTAAAAAGCATGTTATGTG	1.3532394323200329e-06	8.673373497279175e-07	1.1415883489492356e-06	4.84458217053532e-07	8.429821420556062e-07	1.178636245673969e-06	1.0473266855437103e-06	6.193038240561092e-07	2.4817986438545645e-07	0.0	9.260769279136241e-08
TTATTAACCGACAATCGTTTTAACTTACCCTAACACGAAACTGCGTTCGGAC	9.55227834575219e-07	1.4678016687663737e-06	8.969622741741488e-07	6.05572771316626e-07	2.8099404735225426e-07	5.156533574813536e-07	4.36386118976546e-07	8.257384320748122e-07	6.204496609647406e-07	0.0	0.0
CTATGAAGGTTAAAGTCTCTTGATACCTGGCAAACGTTAACCAAGTTAAGTG	3.980115977388839e-07	1.1342103804138792e-06	8.969622741741488e-07	1.937832868214128e-06	4.214910710278031e-07	8.83977184253749e-07	1.2218811331297565e-06	6.193038240561092e-07	4.3431476267509854e-07	1.4787459110871635e-07	9.260769279136241e-08
AGCCTAACTTATAATGTCATTGATAGCGACAAATTAAAAAGCATGTTATGTG	7.960231954789539e-07	2.0015477301476286e-07	4.0771012462397536e-07	3.0278638565773494e-07	3.5124255918945033e-07	3.6832382677239544e-07	1.745544475906184e-06	5.504922880498748e-07	3.722697965792842e-07	7.393729555414279e-08	9.260769279136241e-08
AACACAATGCTAAATAAACTTGTATGCGACAAATTAAAAAGCATGTTATGTG	1.8308533496052705e-06	2.201702503161225e-06	8.969622741741488e-07	2.301176531005722e-06	2.247952378811094e-06	6.629828881903117e-07	2.3564850424767774e-06	1.513853792137156e-06	9.306744914471109e-07	0.0	9.260769279136241e-08
ACTATAAATGCCAAGTTAGTTGGAGACGACAAATTAAAAAGCATGTTATGTG	5.81096932699411e-06	5.204024098365171e-06	4.158643271164782e-06	4.78402489339568e-06	2.9504374971946216e-06	3.241249675594776e-06	3.9274750707831985e-06	3.0965191202862694e-06	2.0474838811849634e-06	5.914983644337885e-07	2.778230783745175e-07
TTGTGAACTATTAAAAATGTTGTAACCTGGCAAACGTTAACCAAGTTAAGTG	2.9452858232708247e-06	5.871206675077159e-06	6.849530093690736e-06	4.23900939921985e-06	5.12814136417546e-06	5.893181228358327e-06	4.363861189765461e-06	4.472749840410957e-06	2.605888576050591e-06	1.4787459110871635e-07	8.334692351224768e-07
ACTTAAATCTCAAAGAACATTTCTTATGCTTAATTATCAACACTATTGACAA	7.164208759314142e-07	6.671825767143209e-08	0.0	0.0	0.0	0.0	0.0	0.0	0.0	0.0	0.0
CAGTGAACTGTGAATCATTTTGCCATCATGGAACGAAAAACAAGTTTGATAA	8.756255150264934e-07	7.339008343855198e-07	6.523361993990621e-07	9.68916434107064e-07	1.6157157722693894e-06	9.576419496093798e-07	2.0946533710828487e-06	2.2707806882114573e-06	1.2408993219272826e-06	1.4787459110871635e-07	9.260769279136241e-08
CTGAGAACACGGACCGGTATTTAGTCCTGGCAAACGTTAACCAAGTTAAGTG	0.0	0.0	0.0	0.0	0.0	0.0	0.0	0.0	1.861348982896421e-07	1.8484323888535698e-06	3.2412692476955328e-06
TCATCAACTAATAAGGTAGTTAGACTCATGGAACGAAAAACAAGTTTGATAA	3.5821043796511416e-06	1.9348294724647656e-06	1.5492984735755496e-06	2.301176531005722e-06	3.7231711274084043e-06	2.9465906141791635e-06	3.578366175606534e-06	1.4450422561366454e-06	8.686295253512965e-07	0.0	9.260769279136241e-08
GTTAGAATTTTAAATAGTCTTACAACTACCTAAATTTCAAACTTATTTGCCT	3.1840927819134435e-07	6.671825767143209e-08	2.4462607477508675e-07	0.0	7.024851183800573e-08	7.366476535447908e-08	8.72772237953092e-08	6.881153600623435e-08	0.0	0.0	0.0
TTCAAAATGCAAAATGTGTTGTTCCACGACAAATTAAAAAGCATGTTATGTG	0.0	0.0	0.0	0.0	0.0	2.946590614179163e-07	1.745544475906184e-07	2.0643460801870306e-07	0.0	0.0	0.0
TCCGCAAATCTAAAGCCAGTTGAAACCATGGAACGAAAAACAAGTTTGATAA	1.1144324736702983e-06	1.8013929571223677e-06	1.223130373875434e-06	1.332260096898658e-06	1.1239761894078604e-06	2.725596318114574e-06	2.705593937653442e-06	2.408403760223926e-06	1.1168093897312557e-06	1.4787459110871635e-07	1.8521538558229452e-07
CTAGAAACTGAAAATGACTTTCCGCTTACCTAAATTTCAAACTTATTTGCCT	2.3880695864380474e-07	6.671825767143209e-07	1.6308404985005786e-07	6.66130048448173e-07	8.429821420556062e-07	8.83977184253749e-07	5.236633427718551e-07	7.56926896068578e-07	3.722697965792842e-07	7.393729555414279e-08	9.260769279136241e-08
TTGAGAACACGTAACGGTATTTAGCACTGGCAAACGTTAACCAAGTTAAGTG	0.0	0.0	0.0	0.0	0.0	0.0	0.0	0.0	0.0	2.218118866619976e-07	3.704307711656647e-07
GCGTAAAACAGCAAGTGACTTCGAATCGACAAATTAAAAAGCATGTTATGTG	2.1492626277954287e-06	1.734674699451169e-06	1.0600463240242066e-06	4.84458217053532e-07	1.9669583314669368e-06	1.3259657763760162e-06	1.4837128045236855e-06	6.881153600623436e-07	1.364989254123309e-06	2.218118866619976e-07	5.556461567479593e-07
ATCGTAAACTTAAATACATTTCTATGCGACAAATTAAAAAGCATGTTATGTG	7.164208759314142e-07	1.334365153423976e-07	8.1542024924912e-08	6.055727713166259e-08	2.1074553551390154e-07	4.419885921268745e-07	2.6183167138592757e-07	6.881153600623435e-08	1.2408993219272823e-07	0.0	9.260769279136241e-08
AAACAAAAAAGTAAAAAATTTTGAATCATGGAACGAAAAACAAGTTTGATAA	0.0	0.0	0.0	7.2668732557972e-07	2.8099404735225426e-07	1.4732953070895816e-07	8.72772237953092e-08	2.0643460801870306e-07	3.722697965792842e-07	0.0	0.0
ACTAAAAGCCGGAATATCCTTATCGGTACCTAAATTTCAAACTTATTTGCCT	0.0	3.3359128835716047e-07	1.6308404985005786e-07	1.2111455426309397e-07	2.8099404735225426e-07	0.0	8.72772237953092e-08	7.56926896068578e-07	1.861348982896421e-07	7.393729555414279e-08	0.0
AGTTCAAACAACAAATCGGTTTTCTACGACAAATTAAAAAGCATGTTATGTG	1.8308533496052705e-06	1.734674699451169e-06	5.707941744740332e-07	1.2717028197705791e-06	1.4049702367554877e-06	6.629828881903117e-07	1.1346039093390196e-06	1.1697961121117079e-06	1.861348982896421e-07	0.0	0.0
GTTGAAATATATAATACGCTTTCGCGCGACAAATTAAAAAGCATGTTATGTG	2.069660308247889e-06	2.0682659878188273e-06	1.957008598200694e-06	2.119504699609925e-06	2.3884494024947394e-06	2.4309372566989614e-06	2.269207818682611e-06	2.2707806882114573e-06	9.92719457544025e-07	4.436237733250721e-07	5.556461567479593e-07
GAGAGAATCCAAAATTTTGTTAGCAACTGGCAAACGTTAACCAAGTTAAGTG	5.572162368351491e-07	1.2676468957527771e-06	5.707941744740332e-07	1.8167183139464098e-06	1.264473213083409e-06	8.103124188992698e-07	1.3091583569239228e-06	1.3762307201246872e-06	1.1168093897312557e-06	2.218118866619976e-07	9.260769279136241e-08
TCTTGAAAAATGAATTGCATTTTATACATGGAACGAAAAACAAGTTTGATAA	0.0	0.0	0.0	3.0278638565773494e-07	7.024851183800573e-08	7.366476535447908e-08	0.0	0.0	0.0	0.0	0.0
CGGGCAAGGGATAATTCGCTTGTTGCCGACAAATTAAAAAGCATGTTATGTG	9.55227834575219e-07	1.0007738650714813e-06	7.33878224324091e-07	1.029473711238611e-06	2.0372068432971926e-06	2.4309372566989614e-06	2.269207818682611e-06	3.302953728299249e-06	1.427034220215825e-06	7.393729555414279e-08	9.26076927913624e-07
TTTTTAAGTAGCAAATTATTTGTTTTTACCTAAATTTCAAACTTATTTGCCT	0.0	0.0	2.4462607477508675e-07	1.8167183139464097e-07	2.8099404735225426e-07	0.0	0.0	6.881153600623435e-08	1.861348982896421e-07	7.393729555414279e-08	9.260769279136241e-08
TACTAAAGCTACAATTATTTTTACAAACCCTAACACGAAACTGCGTTCGGAC	0.0	0.0	0.0	0.0	2.1074553551390154e-07	7.366476535447908e-08	8.72772237953092e-08	2.752461440249374e-07	0.0	0.0	0.0
TGATTAAATAAGAAAATCGTTTGGAACTGGCAAACGTTAACCAAGTTAAGTG	0.0	3.3359128835716047e-07	1.6308404985005786e-07	6.66130048448173e-07	2.1074553551390154e-07	7.366476535447909e-07	8.72772237953092e-08	2.752461440249374e-07	0.0	0.0	0.0
CAAGGAAATTCTAAGCTGTTTGAGTCTACCTAAATTTCAAACTTATTTGCCT	0.0	0.0	0.0	0.0	2.1074553551390154e-07	1.4732953070895816e-07	0.0	0.0	0.0	7.393729555414279e-08	0.0
TTTGCAAAACAAAAGGCGTTTAAAGCCTGGCAAACGTTAACCAAGTTAAGTG	1.8308533496052705e-06	2.201702503161225e-06	3.098596947151099e-06	1.937832868214128e-06	1.4049702367554877e-06	1.4732953070895817e-06	1.5709900283178518e-06	1.582665328149114e-06	1.427034220215825e-06	2.957491822163558e-07	2.778230783745175e-07
TTACAAAGCGGTAAGCTGTTTATAACTACCTAAATTTCAAACTTATTTGCCT	0.0	4.003095460283593e-07	8.1542024924912e-08	0.0	0.0	0.0	0.0	0.0	0.0	0.0	0.0
AAGCTAAACTTCAATAACATTACTAGTACCTAAATTTCAAACTTATTTGCCT	3.980115977388839e-07	6.671825767143209e-08	4.0771012462397536e-07	9.08359156974361e-07	2.8099404735225426e-07	2.946590614179163e-07	0.0	0.0	0.0	0.0	0.0
TCCGGAAACAGAAAGGGTGTTGTGTGTACCTAAATTTCAAACTTATTTGCCT	0.0	0.0	0.0	0.0	2.8099404735225426e-07	0.0	3.491088951812368e-07	5.504922880498748e-07	6.204496609647406e-07	1.4787459110871635e-07	9.260769279136241e-08
TCATCAATAGCTAAGTCCGTTAATACCGACAAATTAAAAAGCATGTTATGTG	1.2179154890844714e-05	9.207119558648763e-06	9.295790841441602e-06	9.56804978680292e-06	7.86783332585618e-06	1.0018408088211459e-05	1.2306088555091732e-05	1.0321730400935153e-05	4.5292825250395285e-06	6.654356599870698e-07	1.6669384702428023e-06
CGACCAACCAGGAATGGTGTTGCAGCCGACAAATTAAAAAGCATGTTATGTG	1.194034793213094e-06	8.006190920567186e-07	7.33878224324091e-07	6.05572771316626e-07	2.177703866980838e-06	1.5469600724406051e-06	1.0473266855437103e-06	7.56926896068578e-07	4.3431476267509854e-07	2.218118866619976e-07	4.63038463956812e-07
AGGGGAATCGTAAAGGCATTTGGTCAACCCTAACACGAAACTGCGTTCGGAC	5.572162368351491e-07	1.2009286380815785e-06	8.969622741741488e-07	7.87244602711267e-07	3.5124255918945033e-07	8.83977184253749e-07	1.5709900283178518e-06	1.2386076481122184e-06	4.3431476267509854e-07	7.393729555414279e-08	2.778230783745175e-07
ACAAAAATGGTGAAAACTCTTAACGTCTGGCAAACGTTAACCAAGTTAAGTG	7.164208759314142e-07	1.0674921227426801e-06	8.969622741741488e-07	9.08359156974361e-07	7.024851183800574e-07	1.399630541738558e-06	1.5709900283178518e-06	2.6836499042488636e-06	1.427034220215825e-06	2.218118866619976e-07	3.704307711656647e-07
GTTTCAAAAATAAATAATGTTGAATAACCCTAACACGAAACTGCGTTCGGAC	0.0	4.003095460283593e-07	4.892521495490043e-07	3.0278638565773494e-07	3.5124255918945033e-07	4.419885921268745e-07	1.745544475906184e-07	2.0643460801870306e-07	1.861348982896421e-07	0.0	0.0
GATCAAAGGAGAAATGAATTTCCAGATACCTAAATTTCAAACTTATTTGCCT	6.368185563826887e-07	8.006190920567186e-07	7.33878224324091e-07	6.055727713166259e-08	2.1074553551390154e-07	5.156533574813536e-07	6.109405665671643e-07	6.881153600623435e-08	5.584046948678268e-07	7.393729555414279e-08	9.260769279136241e-08
TGCACAAACTCAAATTATGTTTCAGACGACAAATTAAAAAGCATGTTATGTG	0.0	0.0	0.0	0.0	2.1074553551390154e-07	2.2099429606343725e-07	1.745544475906184e-07	1.376230720124687e-07	1.2408993219272823e-07	0.0	1.8521538558229452e-07
AGGAAAAAAAAGAACATGCTTCCCGCACCCTAACACGAAACTGCGTTCGGAC	4.776139172876095e-07	1.0007738650714813e-06	6.523361993990621e-07	6.05572771316626e-07	4.214910710278031e-07	7.366476535447909e-07	7.854950141577828e-07	4.816807520436406e-07	1.861348982896421e-07	1.4787459110871635e-07	3.704307711656647e-07
TTAAAAAGATAAAACCATATTCGGCTCATGGAACGAAAAACAAGTTTGATAA	7.960231954789539e-07	4.003095460283593e-07	6.523361993990621e-07	6.66130048448173e-07	1.404970236755488e-07	1.4732953070895816e-07	1.745544475906184e-07	3.440576800311718e-07	2.4817986438545645e-07	2.957491822163558e-07	9.260769279136241e-08
GTCAAAAAGCTTAACACTTTTGCTGATGGCAAACGTACAATTCTATTTGCTT	2.7860811841757456e-06	2.0682659878188273e-06	8.969622741741488e-07	1.695603759690252e-06	1.334721724925232e-06	1.0313067149638589e-06	2.0073761472886824e-06	1.3074191841241766e-06	5.584046948678268e-07	7.393729555414279e-08	9.260769279136241e-08
AGTCGAAAGTATAAGGCCATTGCTTGCATGGAACGAAAAACAAGTTTGATAA	3.661706699198681e-06	2.802166822202014e-06	2.935512897301041e-06	3.5728793507647407e-06	4.425656245791932e-06	2.8729258488281397e-06	2.618316713859276e-06	2.546026832236395e-06	8.065845592543827e-07	7.393729555414279e-08	3.704307711656647e-07
GTAGTAAGCTTGAAATTCATTTAGGCCGACAAATTAAAAAGCATGTTATGTG	3.1840927819134435e-07	6.004643190431222e-07	1.6308404985005786e-07	1.2111455426309397e-07	1.404970236755488e-07	1.4732953070895816e-07	8.72772237953092e-08	0.0	0.0	0.0	0.0
ACTTTAACGCCAAAAGGTGTTCAGGCAATTAAATATGTAATAGACTTCTCGT	0.0	2.668730306859617e-07	7.33878224324091e-07	1.029473711238611e-06	7.024851183800573e-08	1.4732953070895816e-07	8.72772237953092e-08	1.376230720124687e-07	1.861348982896421e-07	0.0	0.0
TGCAGAAAGCTAAAGGGCATTTCGCACATGGAACGAAAAACAAGTTTGATAA	0.0	0.0	0.0	0.0	0.0	0.0	4.36386118976546e-07	6.881153600623435e-08	1.2408993219272823e-07	1.4787459110871635e-07	8.334692351224768e-07
CAATGAAACTTGAAAGAAATTTCAATCGACAAATTAAAAAGCATGTTATGTG	0.0	3.3359128835716047e-07	3.261680997001157e-07	2.4222910852618794e-07	1.404970236755488e-07	7.366476535447908e-08	8.72772237953092e-08	6.881153600623435e-08	4.3431476267509854e-07	0.0	9.260769279136241e-08
AAAACAAACAATAATTGGCTTCTGGCATCACAAGATTTAAATTTATTACGAC	7.960231954789539e-07	8.673373497279175e-07	4.892521495490043e-07	0.0	3.5124255918945033e-07	0.0	0.0	0.0	0.0	0.0	0.0
AATTCAACGTATAACTCATTTGGTTACGACAAATTAAAAAGCATGTTATGTG	3.1840927819134435e-07	1.2009286380815785e-06	1.3046723988004629e-06	4.23900939921985e-07	9.83479165731155e-07	5.893181228358326e-07	1.5709900283178518e-06	1.1697961121117079e-06	4.963597287720125e-07	7.393729555414279e-08	0.0
CTACAAACCGCGAATATCTTTATCTATACCTAAATTTCAAACTTATTTGCCT	0.0	0.0	0.0	0.0	0.0	3.6832382677239544e-07	2.6183167138592757e-07	1.376230720124687e-07	1.861348982896421e-07	0.0	0.0
AACATAAAGGGGAACGGTCTTGGCGCTACCTAAATTTCAAACTTATTTGCCT	8.756255150264934e-07	1.6012381841087714e-06	7.33878224324091e-07	9.68916434107064e-07	6.322366065417045e-07	2.2099429606343725e-07	3.491088951812368e-07	5.504922880498748e-07	2.4817986438545645e-07	2.218118866619976e-07	9.260769279136241e-08
ATCGCAACCAGAAATAGTATTCCTCACGACAAATTAAAAAGCATGTTATGTG	9.55227834575219e-07	4.003095460283593e-07	0.0	1.8167183139464097e-07	4.917395828661558e-07	3.6832382677239544e-07	2.6183167138592757e-07	3.440576800311718e-07	3.102248304823703e-07	7.393729555414279e-08	9.260769279136241e-08
GCGATAACCTCGAATCAATTTGCAGTCATGGAACGAAAAACAAGTTTGATAA	2.3880695864380474e-07	6.671825767143209e-08	0.0	0.0	0.0	0.0	0.0	0.0	0.0	0.0	0.0
TTGTTAAGAATGAAATATATTTTCAACATGGAACGAAAAACAAGTTTGATAA	0.0	0.0	0.0	2.4222910852618794e-07	3.5124255918945033e-07	3.6832382677239544e-07	1.745544475906184e-07	1.376230720124687e-07	0.0	0.0	0.0
TGTTAACAATAAACAGGCTTTAAAGATACCTAAATTTCAAACTTATTTGCCT	3.1840927819134435e-07	6.671825767143209e-08	8.1542024924912e-08	6.055727713166259e-08	1.404970236755488e-07	2.2099429606343725e-07	0.0	6.881153600623435e-08	1.2408993219272823e-07	0.0	9.260769279136241e-08
CTTCTAACTTCTAATGAACTTACAGGCTGGCAAACGTTAACCAAGTTAAGTG	6.368185563826887e-07	3.3359128835716047e-07	1.0600463240242066e-06	1.029473711238611e-06	1.264473213083409e-06	4.419885921268745e-07	4.36386118976546e-07	4.128692160374061e-07	5.584046948678268e-07	1.4787459110871635e-07	2.778230783745175e-07
GTCCCAAGACCAAACTAAATTAGATGTCAAAAAAACACAATTTCGTTGGGTA	0.0	0.0	0.0	0.0	0.0	0.0	0.0	0.0	0.0	3.6968647777071396e-07	4.63038463956812e-07
TTGAAAACACGGAACGGTATTTAGTACTGGCAAACGTTAACCAAGTTAAGTG	0.0	0.0	0.0	0.0	0.0	0.0	0.0	2.0643460801870306e-07	9.306744914471109e-07	4.436237733250721e-06	2.4078000125741317e-06
AATCAAATTGTAAAAACTCTTCGTTTTACCTAAATTTCAAACTTATTTGCCT	0.0	2.668730306859617e-07	1.6308404985005786e-07	2.4222910852618794e-07	3.5124255918945033e-07	2.2099429606343725e-07	1.745544475906184e-07	1.376230720124687e-07	0.0	0.0	0.0
TCATCAACCAGTAATGCATTTCATTGCGACAAATTAAAAAGCATGTTATGTG	2.3880695864380474e-07	0.0	0.0	0.0	0.0	0.0	0.0	0.0	0.0	0.0	0.0
GACGGAACGTAAAACTTGTTTTAAGTCGACAAATTAAAAAGCATGTTATGTG	2.2288649473429683e-06	1.2009286380815785e-06	4.892521495490043e-07	7.87244602711267e-07	9.83479165731155e-07	1.3259657763760162e-06	1.6582672521120179e-06	1.926723008174562e-06	8.065845592543827e-07	0.0	4.63038463956812e-07
TCTAAAAATGATATTTTTGGACAGAACATGGAACGAAAAACAAGTTTGATAA	0.0	0.0	3.261680997001157e-07	0.0	7.024851183800573e-08	2.2099429606343725e-07	8.72772237953092e-08	1.376230720124687e-07	6.204496609647407e-08	0.0	0.0
AGTTAAACGGACAAAGCAATTCAGTAAACAAAACATAAAACACAGTTACCAA	4.298525255590857e-06	2.6020120491884176e-06	4.0771012462397535e-06	4.602353062011444e-06	2.73969196168072e-06	2.5782667874125265e-06	1.3091583569239228e-06	2.9588960482738015e-06	1.1788543558347664e-06	1.4787459110871635e-07	5.556461567479593e-07
AATGAAAAAAAGAAGGTTGTTAATTTACCCTAACACGAAACTGCGTTCGGAC	0.0	2.668730306859617e-07	5.707941744740332e-07	3.0278638565773494e-07	2.1074553551390154e-07	0.0	0.0	0.0	0.0	0.0	0.0
GCGAAAACAGGAAAAAGTGTTCTGATCTGGCAAACGTTAACCAAGTTAAGTG	1.194034793213094e-06	7.339008343855198e-07	1.223130373875434e-06	1.2111455426309398e-06	8.429821420556062e-07	1.6942896031541705e-06	2.269207818682611e-06	1.3762307201246872e-06	1.1788543558347664e-06	3.6968647777071396e-07	0.0
CTTACAAACGTCAAAGTTGTTGATGACTGGCAAACGTTAACCAAGTTAAGTG	7.960231954789539e-07	1.2009286380815785e-06	8.154202492491198e-07	8.47801879842814e-07	7.727336302172533e-07	5.893181228358326e-07	1.920098923494516e-06	8.257384320748122e-07	4.3431476267509854e-07	2.218118866619976e-07	2.778230783745175e-07
ACCAGAAATCCTAATTAAGTTTTCTTCGACAAATTAAAAAGCATGTTATGTG	0.0	5.337460613707569e-07	4.892521495490043e-07	7.2668732557972e-07	1.1239761894078604e-06	2.2099429606343725e-07	2.6183167138592757e-07	3.440576800311718e-07	6.204496609647407e-08	1.4787459110871635e-07	0.0
TGGTAAATGCAAAATGGTTTTTCGTCAATTAAATATGTAATAGACTTCTCGT	0.0	4.003095460283593e-07	1.1415883489492356e-06	6.05572771316626e-07	4.214910710278031e-07	4.419885921268745e-07	8.72772237953092e-08	4.816807520436406e-07	8.686295253512965e-07	1.4787459110871635e-07	0.0
TGGAAAACGTTGAACGTAATTTAGTTCATGGAACGAAAAACAAGTTTGATAA	0.0	0.0	0.0	0.0	0.0	0.0	0.0	0.0	0.0	0.0	1.8521538558229452e-07
GCCTCAAATTGAAATACTTTTTGAAGATCACAAGATTTAAATTTATTACGAC	8.756255150264934e-07	1.6012381841087714e-06	2.038550623125723e-06	9.08359156974361e-07	2.1074553551390154e-07	0.0	0.0	0.0	0.0	0.0	0.0
CTGGAAAATGGAATGGCGTTGTGGGACTGGCAAACGTTAACCAAGTTAAGTG	2.3880695864380474e-07	4.670278036995581e-07	1.6308404985005786e-07	3.0278638565773494e-07	4.214910710278031e-07	4.419885921268745e-07	4.36386118976546e-07	6.193038240561092e-07	3.102248304823703e-07	0.0	0.0
TGGAGAATCTAAAACACGCTTATTGCCGACAAATTAAAAAGCATGTTATGTG	3.502502060103602e-06	3.269194625900406e-06	2.8539708723760122e-06	2.7250774709253947e-06	1.9669583314669368e-06	3.0939201448927286e-06	4.189306742177128e-06	3.7846344803486136e-06	2.605888576050591e-06	2.218118866619976e-07	7.408615423313294e-07
AGATTAAGACGCAAAAGATTTTAATTTACCTAAATTTCAAACTTATTTGCCT	0.0	0.0	5.707941744740332e-07	1.8167183139464097e-07	7.024851183800573e-08	1.4732953070895816e-07	8.72772237953092e-08	6.881153600623435e-08	0.0	0.0	0.0
CACTGCAACTTGAAATTGACTTGGGACGACAAATTAAAAAGCATGTTATGTG	0.0	2.0015477301476286e-07	8.1542024924912e-08	6.055727713166259e-08	7.024851183800573e-08	0.0	0.0	1.376230720124687e-07	1.861348982896421e-07	0.0	0.0
TACCGAACACATAATGGGTTTGTTATCATGGAACGAAAAACAAGTTTGATAA	2.5472742255331265e-06	1.334365153423976e-06	1.1415883489492356e-06	1.332260096898658e-06	2.599194938008641e-06	1.6942896031541705e-06	2.618316713859276e-06	2.2019691521994993e-06	1.1168093897312557e-06	1.4787459110871635e-07	1.8521538558229452e-07
ATCCAAATAATAAAGATATTTTCGAATACCTAAATTTCAAACTTATTTGCCT	0.0	3.3359128835716047e-07	4.892521495490043e-07	4.23900939921985e-07	2.1074553551390154e-07	7.366476535447908e-08	0.0	0.0	2.4817986438545645e-07	0.0	0.0
TTATTAAACCGGAAAACACTTCACGGCATGGAACGAAAAACAAGTTTGATAA	3.1840927819134435e-07	2.0015477301476286e-07	1.0600463240242066e-06	9.08359156974361e-07	4.917395828661558e-07	5.156533574813536e-07	0.0	0.0	6.204496609647407e-08	7.393729555414279e-08	0.0
GCACGAATTGAGAAAAGGTTTCTGTCCGACAAATTAAAAAGCATGTTATGTG	0.0	0.0	4.892521495490043e-07	3.0278638565773494e-07	7.024851183800573e-08	2.946590614179163e-07	7.854950141577828e-07	1.376230720124687e-07	1.861348982896421e-07	0.0	7.408615423313294e-07
ACTAAAAGGGTCAACTGACTTCTCATCGTGCAAGTGATAATAATATTTTACG	0.0	0.0	0.0	0.0	0.0	0.0	0.0	0.0	0.0	0.0	1.8521538558229452e-07
CCCCAAACGTAGAAACGCTTGGCATACTGGCAAACGTTAACCAAGTTAAGTG	3.1840927819134435e-07	0.0	2.4462607477508675e-07	1.2111455426309397e-07	0.0	7.366476535447908e-08	0.0	6.881153600623435e-08	0.0	0.0	0.0
AGAGGAACACCCAAAAGCCTTAAATCCGACAAATTAAAAAGCATGTTATGTG	8.756255150264934e-07	1.1342103804138792e-06	1.5492984735755496e-06	9.08359156974361e-07	7.024851183800574e-07	1.620624837803147e-06	3.491088951812368e-07	1.376230720124687e-07	4.3431476267509854e-07	7.393729555414279e-08	0.0
GAGTTAATGCAGAAGTACCTTACACAACCGCAAAACTGAAGAATATTCCCCG	0.0	0.0	0.0	2.4222910852618794e-07	3.5124255918945033e-07	2.946590614179163e-07	8.72772237953092e-08	6.881153600623435e-08	1.2408993219272823e-07	0.0	0.0
TACAGAAGTTAGAAATATTTTGTTAATACCTAAATTTCAAACTTATTTGCCT	2.3880695864380474e-07	1.334365153423976e-07	6.523361993990621e-07	4.23900939921985e-07	7.727336302172533e-07	2.725596318114574e-06	3.578366175606534e-06	7.56926896068578e-06	1.8055085134098582e-05	5.249547984349738e-06	4.722992332358192e-06
TTACCAATGTGTAACCATGTTGGGAAACCCTAACACGAAACTGCGTTCGGAC	0.0	0.0	0.0	0.0	0.0	0.0	0.0	0.0	0.0	0.0	1.8521538558229452e-07
AGGTCAATTAAAAACGATCTTAGCACTACCTAAATTTCAAACTTATTTGCCT	0.0	0.0	3.261680997001157e-07	6.055727713166259e-08	0.0	0.0	0.0	0.0	0.0	0.0	0.0
GATACAATCTGGAATCAGCTTGGGTTATCACAAGATTTAAATTTATTACGAC	2.3880695864380474e-07	2.668730306859617e-07	0.0	1.2111455426309397e-07	0.0	0.0	0.0	0.0	0.0	0.0	0.0
TTGAGAACACGGAACCGGATTTATTACTGGCAAACGTTAACCAAGTTAAGTG	0.0	0.0	0.0	0.0	0.0	0.0	0.0	0.0	0.0	0.0	1.8521538558229452e-07
TTTATAACAAAGAAAAGGATTCATAACTGGCAAACGTTAACCAAGTTAAGTG	6.368185563826887e-07	5.337460613707569e-07	7.33878224324091e-07	7.87244602711267e-07	2.8099404735225426e-07	5.893181228358326e-07	0.0	6.193038240561092e-07	3.102248304823703e-07	0.0	0.0
GCATCAAATTATAATTTTTTTTGATTTACCTAAATTTCAAACTTATTTGCCT	0.0	0.0	3.261680997001157e-07	6.05572771316626e-07	7.024851183800573e-08	1.4732953070895816e-07	0.0	3.440576800311718e-07	0.0	0.0	0.0
CAAAACTCCAAATAGGATGAGGGATACGACAAATTAAAAAGCATGTTATGTG	0.0	0.0	0.0	2.4222910852618794e-07	7.024851183800573e-08	1.4732953070895816e-07	8.72772237953092e-08	1.376230720124687e-07	1.2408993219272823e-07	0.0	0.0
TACCCAAGTGCAAAGCTTATTATTCAATCACAAGATTTAAATTTATTACGAC	5.572162368351491e-07	6.671825767143209e-07	5.707941744740332e-07	3.0278638565773494e-07	6.322366065417045e-07	1.4732953070895816e-07	3.491088951812368e-07	2.752461440249374e-07	6.204496609647407e-08	0.0	0.0
AAGGCAATCATTAAAAGTGTTCGCACCGACAAATTAAAAAGCATGTTATGTG	8.278641232979696e-06	6.871980540156806e-06	5.463315669965245e-06	7.569659641460714e-06	7.024851183800573e-06	7.587470831512497e-06	9.251385722307347e-06	5.160865200473301e-06	3.846787897977874e-06	4.436237733250721e-07	6.482538495401822e-07
AATTTAAAAACTGCTTACTTTACAACTACCTAAATTTCAAACTTATTTGCCT	0.0	0.0	0.0	0.0	0.0	2.2099429606343725e-07	8.72772237953092e-08	6.881153600623435e-08	0.0	0.0	0.0
TATGTAATAATAAACGTCTTTATTAACTGGCAAACGTTAACCAAGTTAAGTG	0.0	0.0	5.707941744740332e-07	8.47801879842814e-07	5.619880947033518e-07	5.156533574813536e-07	4.36386118976546e-07	7.56926896068578e-07	8.686295253512965e-07	0.0	2.778230783745175e-07
CTGGTAAATATTAATCAGATTTATTCCGACAAATTAAAAAGCATGTTATGTG	0.0	2.668730306859617e-07	7.33878224324091e-07	3.0278638565773494e-07	2.1074553551390154e-07	2.2099429606343725e-07	5.236633427718551e-07	2.752461440249374e-07	1.2408993219272823e-07	0.0	0.0
TTGAGAACACGGAACGGAATTATTTCCTGGCAAACGTTAACCAAGTTAAGTG	0.0	0.0	0.0	0.0	0.0	0.0	0.0	0.0	0.0	5.914983644337885e-07	4.63038463956812e-07
TGAGCAAGATTAAATGGGCTTCACAACATGGAACGAAAAACAAGTTTGATAA	7.164208759314142e-07	4.003095460283593e-07	8.1542024924912e-08	1.8167183139464097e-07	7.024851183800573e-08	2.946590614179163e-07	0.0	0.0	1.2408993219272823e-07	0.0	0.0
TCAATCAAAAGCAAGTTGATTCATAACGACAAATTAAAAAGCATGTTATGTG	0.0	0.0	3.261680997001157e-07	6.055727713166259e-08	2.1074553551390154e-07	2.2099429606343725e-07	4.36386118976546e-07	1.376230720124687e-07	6.204496609647407e-08	0.0	0.0
ATGGAAACAGGAAATAACGTTCCCTGCTGGCAAACGTTAACCAAGTTAAGTG	2.2288649473429683e-06	2.201702503161225e-06	1.5492984735755496e-06	1.332260096898658e-06	1.5454672604391337e-06	6.629828881903117e-07	9.600494617484013e-07	4.128692160374061e-07	1.861348982896421e-07	1.4787459110871635e-07	0.0
ATAACAAATTTTAACATATTTTTTTTCTGGCAAACGTTAACCAAGTTAAGTG	0.0	0.0	1.223130373875434e-06	6.055727713166259e-08	7.024851183800573e-08	0.0	1.745544475906184e-07	2.0643460801870306e-07	1.861348982896421e-07	7.393729555414279e-08	0.0
TAAGGAAGATATAACTTCATTCGTTCCGTGCAAGTGATAATAATATTTTACG	0.0	0.0	0.0	0.0	0.0	0.0	0.0	0.0	0.0	0.0	1.8521538558229452e-07
TGGTAAAAGTATAACACGATTCACCACGACAAATTAAAAAGCATGTTATGTG	3.661706699198681e-06	3.536067656585201e-06	3.5878490967012725e-06	2.906749302321192e-06	3.0909345208667e-06	2.799261083477116e-06	3.3165345042240357e-06	2.339592224211968e-06	1.6131691185043677e-06	1.4787459110871635e-07	9.26076927913624e-07
TGCGAAAAGCGGAAAAATGTTTATTGCGACAAATTAAAAAGCATGTTATGTG	3.980115977388839e-07	5.337460613707569e-07	8.1542024924912e-08	2.4222910852618794e-07	1.0537276775695076e-06	5.893181228358326e-07	5.236633427718551e-07	5.504922880498748e-07	1.861348982896421e-07	0.0	0.0
TTAGAAACAGACAACCAAATTTCGTCCGACAAATTAAAAAGCATGTTATGTG	1.5124440714151118e-06	2.0015477301476285e-06	1.3862144237254916e-06	1.937832868214128e-06	1.756212795953035e-06	2.2099429606343724e-06	8.72772237953092e-07	1.3074191841241766e-06	9.92719457544025e-07	0.0	9.260769279136241e-08
TGTTGAAACGCAAACCGCCTTGGAGCCATGGAACGAAAAACAAGTTTGATAA	6.368185563826887e-07	6.671825767143209e-08	8.1542024924912e-08	0.0	0.0	0.0	0.0	0.0	0.0	0.0	0.0
ATCTCAATCATCAACTTCATTTGCCGATCACAAGATTTAAATTTATTACGAC	1.3532394323200329e-06	4.670278036995581e-07	1.0600463240242066e-06	0.0	0.0	0.0	0.0	0.0	0.0	0.0	0.0
CTGACAACTCTGAACTGAATTTTTTTTACCTAAATTTCAAACTTATTTGCCT	0.0	3.3359128835716047e-07	6.523361993990621e-07	1.2111455426309397e-07	2.1074553551390154e-07	2.2099429606343725e-07	0.0	0.0	0.0	0.0	0.0
CATGTAACCCATAACGACTTTAAGACTACCTAAATTTCAAACTTATTTGCCT	0.0	2.0015477301476286e-07	0.0	1.8167183139464097e-07	2.1074553551390154e-07	0.0	0.0	0.0	0.0	0.0	0.0
TTTAAAACTCTGAACTCCTTTTCCCGCTGCGAATAACTAAAATAATTCCAAG	0.0	0.0	1.3046723988004629e-06	8.47801879842814e-07	0.0	0.0	8.72772237953092e-08	0.0	0.0	0.0	0.0
TTCCTAAAGGAGAAGTCAATTGGGGTCTGGCAAACGTTAACCAAGTTAAGTG	0.0	0.0	0.0	0.0	0.0	0.0	0.0	2.0643460801870306e-07	2.4817986438545645e-07	0.0	0.0
TCTCAAAAAATTAATATATTTACCTTCATGGAACGAAAAACAAGTTTGATAA	0.0	4.670278036995581e-07	4.892521495490043e-07	7.87244602711267e-07	3.5124255918945033e-07	2.946590614179163e-07	0.0	3.440576800311718e-07	1.2408993219272823e-07	0.0	0.0
CTGAAAATCAGGAAGTGATTTGAATACGACAAATTAAAAAGCATGTTATGTG	9.55227834575219e-07	1.4678016687663737e-06	1.6308404985005783e-06	2.543405639529598e-06	1.264473213083409e-06	2.357272491347938e-06	1.745544475906184e-06	1.582665328149114e-06	2.357708711669533e-06	2.218118866619976e-07	9.260769279136241e-08
AATCAAATAGGTAATGTATTTCATGCCGTGCAAGTGATAATAATATTTTACG	0.0	0.0	0.0	0.0	0.0	0.0	0.0	0.0	0.0	3.6968647777071396e-07	6.482538495401822e-07
TTATGAATCAGTAAACTCGTTTATTCCATGGAACGAAAAACAAGTTTGATAA	2.3880695864380474e-07	2.0015477301476286e-07	8.1542024924912e-08	3.0278638565773494e-07	2.8099404735225426e-07	2.946590614179163e-07	6.982177903624736e-07	2.0643460801870306e-07	6.204496609647407e-08	0.0	0.0
CTATGAACCTACAAATTTGTTATCCGCATGGAACGAAAAACAAGTTTGATAA	2.2288649473429683e-06	1.334365153423976e-06	1.3862144237254916e-06	1.5139319282944551e-06	1.756212795953035e-06	2.2836077259853958e-06	3.491088951812368e-07	1.2386076481122184e-06	3.722697965792842e-07	7.393729555414279e-08	3.704307711656647e-07
ATGATAATTTCCAATAACATTCTAGTTACCTAAATTTCAAACTTATTTGCCT	4.776139172876095e-07	7.339008343855198e-07	2.4462607477508675e-07	6.05572771316626e-07	2.8099404735225426e-07	8.83977184253749e-07	8.72772237953092e-08	6.193038240561092e-07	6.204496609647407e-08	0.0	9.260769279136241e-08
ATAGGAAATCACAATATGCTTTTGCTCGACAAATTAAAAAGCATGTTATGTG	2.5472742255331265e-06	2.46857553384602e-06	2.038550623125723e-06	1.756161036818331e-06	3.582674103736326e-06	2.5782667874125265e-06	2.705593937653442e-06	1.4450422561366454e-06	4.963597287720125e-07	2.957491822163558e-07	1.8521538558229452e-07
ACTTCAATTTGGAAATGCATTGCTCGCGACAAATTAAAAAGCATGTTATGTG	1.0587108499870206e-05	8.673373497279174e-06	5.9525678195154185e-06	5.813498604642384e-06	7.657087790342278e-06	8.029459423641675e-06	6.633069008448071e-06	6.743530528610967e-06	3.102248304823703e-06	6.654356599870698e-07	1.5743307774527305e-06
TGTTCAACTAAAAAGGGACTTACCGGCGACAAATTAAAAAGCATGTTATGTG	0.0	0.0	2.4462607477508675e-07	6.055727713166259e-08	0.0	0.0	0.0	0.0	0.0	0.0	0.0
AGACAAACAATGAAAGCGGTTGGTTTCGACAAATTAAAAAGCATGTTATGTG	1.0348301541227585e-06	8.673373497279175e-07	1.4677564486505206e-06	2.0589474224818463e-06	1.264473213083409e-06	8.103124188992698e-07	1.3091583569239228e-06	1.99553454418652e-06	1.0547644236398392e-06	2.218118866619976e-07	0.0
TTGAAAAGCGTTAATGTCATTTACTACGACAAATTAAAAAGCATGTTATGTG	1.0348301541227585e-06	5.337460613707569e-07	5.707941744740332e-07	7.2668732557972e-07	1.334721724925232e-06	5.893181228358326e-07	1.4837128045236855e-06	1.1697961121117079e-06	5.584046948678268e-07	7.393729555414279e-08	2.778230783745175e-07
GGCATAATTTGTAAGGGTTTTCTGTGCGACAAATTAAAAAGCATGTTATGTG	2.2288649473429683e-06	3.536067656585201e-06	3.995559221314724e-06	5.510712218978868e-06	4.636401781305834e-06	4.640880217333333e-06	2.4437622662709437e-06	3.853446016349124e-06	1.985438915092447e-06	1.4787459110871635e-07	2.778230783745175e-07
GTAACAACAGGTAATTAATTTTTTCATACCTAAATTTCAAACTTATTTGCCT	3.980115977388839e-07	1.334365153423976e-06	2.120092648050752e-06	2.664520193797316e-06	1.1942247012415864e-06	6.629828881903117e-07	5.236633427718551e-07	1.3074191841241766e-06	1.1168093897312557e-06	1.4787459110871635e-07	9.260769279136241e-08
TTCACAAGTGTAAAACTGGTTCCGTCTACCTAAATTTCAAACTTATTTGCCT	0.0	0.0	0.0	0.0	0.0	2.946590614179163e-07	0.0	1.376230720124687e-07	0.0	0.0	0.0
CTTACAATTATAAACCAATTTTCAGACGACAAATTAAAAAGCATGTTATGTG	2.308467266890508e-06	2.6020120491884176e-06	2.8539708723760122e-06	3.3306502422408647e-06	2.599194938008641e-06	3.0939201448927286e-06	1.5709900283178518e-06	2.477215296224437e-06	1.3029442880307928e-06	0.0	2.778230783745175e-07
CTACCAAAGCATAACGTAATTCTTAACATGGAACGAAAAACAAGTTTGATAA	8.756255150264934e-07	3.3359128835716047e-07	1.6308404985005786e-07	2.4222910852618794e-07	0.0	0.0	0.0	0.0	0.0	0.0	0.0
TCTGCAATCCGCAAGGTGATTAAGGCACCGCAAAACTGAAGAATATTCCCCG	1.1144324736702983e-06	4.003095460283593e-07	1.3046723988004629e-06	1.2111455426309398e-06	4.917395828661558e-07	8.103124188992698e-07	1.3964355807295194e-06	6.193038240561092e-07	8.065845592543827e-07	7.393729555414279e-08	9.260769279136241e-08
TTAATAAACAAGAAACGGTTTGTGGACATGGAACGAAAAACAAGTTTGATAA	2.3880695864380474e-07	2.668730306859617e-07	5.707941744740332e-07	3.63343662790438e-07	4.214910710278031e-07	0.0	1.745544475906184e-07	2.752461440249374e-07	3.102248304823703e-07	0.0	1.8521538558229452e-07
TGCAAAACCATAAAGCGGGTTTAGGGTGGCAAACGTACAATTCTATTTGCTT	1.1144324736702983e-06	1.5345199264375725e-06	1.223130373875434e-06	1.574489205422534e-06	5.619880947033518e-07	1.6942896031541705e-06	1.5709900283178518e-06	8.945499680810466e-07	8.065845592543827e-07	3.6968647777071396e-07	9.260769279136241e-08
TGTTAAACTAATAAGATTTTTAACTTACCCTAACACGAAACTGCGTTCGGAC	0.0	6.004643190431222e-07	8.1542024924912e-08	5.45015494185079e-07	4.214910710278031e-07	1.4732953070895816e-07	8.72772237953092e-08	1.376230720124687e-07	0.0	0.0	0.0
TTGCTAAATCTGAATAACATTTTTGCCATGGAACGAAAAACAAGTTTGATAA	4.378127575138397e-06	2.0015477301476285e-06	1.7939245483506363e-06	7.2668732557972e-07	1.8264613077832907e-06	2.1362781952833486e-06	1.3091583569239228e-06	8.257384320748122e-07	4.3431476267509854e-07	0.0	0.0
TCCGTAAGTACCAAGACTATTGTTAGCGACAAATTAAAAAGCATGTTATGTG	2.3880695864380474e-07	2.0015477301476286e-07	0.0	4.23900939921985e-07	6.322366065417045e-07	4.419885921268745e-07	8.72772237953092e-08	0.0	0.0	0.0	0.0
ACAAGAATAAGCAAGCTTATTGGTACCGACAAATTAAAAAGCATGTTATGTG	4.4577298946859365e-06	4.269968490968388e-06	3.2616809970011567e-06	4.057337567824053e-06	4.0041651747641286e-06	4.346221155917721e-06	6.371237337054143e-06	5.436111344498238e-06	2.5438436099580754e-06	1.4787459110871635e-07	7.408615423313294e-07
TATCCAAAGTAGAAAGTGGTTATCTGCATGGAACGAAAAACAAGTTTGATAA	3.3432974210085225e-06	3.6027859142564e-06	1.5492984735755496e-06	2.301176531005722e-06	3.7231711274084043e-06	3.241249675594776e-06	3.7529206231948663e-06	2.9588960482738015e-06	2.8540684404426444e-06	7.393729555414279e-07	9.26076927913624e-07
AACTAAATGTGTAATTTTTTTATCAACATGGAACGAAAAACAAGTTTGATAA	5.572162368351491e-07	2.0682659878188273e-06	2.7724288474509833e-06	1.9983901453422067e-06	1.6157157722693894e-06	1.6942896031541705e-06	6.982177903624736e-07	1.3762307201246872e-06	9.306744914471109e-07	2.218118866619976e-07	2.778230783745175e-07
TATTTAATAGTCCATCAGTTTGTTTACTGGCAAACGTTAACCAAGTTAAGTG	0.0	0.0	0.0	0.0	0.0	0.0	0.0	0.0	1.861348982896421e-07	1.4787459110871635e-07	3.704307711656647e-07
CTTGCAATTGGAAAGTATGTTATCAACTGGCAAACGTTAACCAAGTTAAGTG	3.1840927819134435e-07	4.003095460283593e-07	8.1542024924912e-08	3.63343662790438e-07	2.8099404735225426e-07	5.156533574813536e-07	5.236633427718551e-07	8.257384320748122e-07	6.824946270616545e-07	1.4787459110871635e-07	0.0
GCGCTAACCTGAAATATTTTTGGTTAATCACAAGATTTAAATTTATTACGAC	1.6716487105101911e-06	1.1342103804138792e-06	4.892521495490043e-07	1.2111455426309397e-07	4.917395828661558e-07	6.629828881903117e-07	8.72772237953092e-08	6.881153600623435e-08	0.0	0.0	0.0
TTTCAAATCCAGAAATTGGTTTTGCAATCACAAGATTTAAATTTATTACGAC	0.0	4.003095460283593e-07	4.892521495490043e-07	0.0	0.0	0.0	0.0	0.0	0.0	0.0	0.0
ATTCAAATTTTTAAAGGCATTTGGAAACCCTAACACGAAACTGCGTTCGGAC	7.960231954789539e-07	5.337460613707569e-07	6.523361993990621e-07	3.0278638565773494e-07	7.024851183800574e-07	9.576419496093798e-07	6.982177903624736e-07	8.945499680810466e-07	4.963597287720125e-07	1.4787459110871635e-07	1.8521538558229452e-07
CTCATAAACGCTAATATGCTTTAGTACTGGCAAACGTTAACCAAGTTAAGTG	6.368185563826887e-07	7.339008343855198e-07	9.785042990991779e-07	6.05572771316626e-07	1.9669583314669368e-06	3.6832382677239544e-07	7.854950141577828e-07	1.1009845760997496e-06	3.722697965792842e-07	0.0	0.0
TTTTTAAGTATCAATGATGTTAATTTCTGGCAAACGTTAACCAAGTTAAGTG	5.572162368351491e-07	1.2009286380815785e-06	2.3647187228258384e-06	8.47801879842814e-07	1.6157157722693894e-06	1.1049714803183382e-06	1.1346039093390196e-06	7.56926896068578e-07	9.306744914471109e-07	0.0	2.778230783745175e-07
CTGGGAACAAGGAACCTCGTTTCGCACGACAAATTAAAAAGCATGTTATGTG	1.5522452311888818e-05	1.561207229506052e-05	1.2720555888327897e-05	1.3746501908929372e-05	1.5314175580661422e-05	1.311232823315026e-05	1.5011682492825188e-05	1.3074191841241766e-05	9.865149609336738e-06	1.7005577977426996e-06	1.944761548623774e-06
AGACTAACCGTCAAGATGCTTGTTTTCTGGCAAACGTTAACCAAGTTAAGTG	4.776139172876095e-07	1.334365153423976e-07	2.4462607477508675e-07	3.0278638565773494e-07	7.024851183800574e-07	3.6832382677239544e-07	2.6183167138592757e-07	0.0	0.0	0.0	2.778230783745175e-07
TCTTCAACAGTTAATCACCTTAGCGACTGGCAAACGTTAACCAAGTTAAGTG	7.960231954789539e-07	2.0015477301476286e-07	5.707941744740332e-07	4.84458217053532e-07	0.0	8.103124188992698e-07	7.854950141577828e-07	3.440576800311718e-07	4.3431476267509854e-07	7.393729555414279e-08	1.8521538558229452e-07
GTGTTAATGTACAATTGAATTCCAGCCATGGAACGAAAAACAAGTTTGATAA	2.3880695864380474e-07	0.0	0.0	0.0	0.0	0.0	0.0	0.0	0.0	0.0	0.0
AGTTCAATTGAGAATGACATTACGCACTGGCAAACGTTAACCAAGTTAAGTG	3.7413090187462207e-06	1.5345199264375725e-06	1.0600463240242066e-06	1.8167183139464098e-06	1.6157157722693894e-06	2.504602022049985e-06	1.4837128045236855e-06	2.477215296224437e-06	9.92719457544025e-07	1.4787459110871635e-07	3.704307711656647e-07
TATACAACGCAAAAGAAATTTGCCGGTACCTAAATTTCAAACTTATTTGCCT	0.0	2.0015477301476286e-07	3.261680997001157e-07	3.0278638565773494e-07	7.024851183800573e-08	7.366476535447908e-08	8.72772237953092e-08	6.881153600623435e-08	0.0	0.0	0.0
ATCTTAACCCGCAACTACTTTTTCACATCACAAGATTTAAATTTATTACGAC	1.9900579887003496e-06	1.6679564417799702e-06	1.223130373875434e-06	6.055727713166259e-08	2.1074553551390154e-07	0.0	0.0	0.0	0.0	0.0	0.0
AAACAAATCTACAATGTGTTTCATGATACCTAAATTTCAAACTTATTTGCCT	0.0	4.003095460283593e-07	0.0	6.05572771316626e-07	9.83479165731155e-07	4.419885921268745e-07	1.3964355807295194e-06	3.440576800311718e-07	3.102248304823703e-07	0.0	0.0
ATTTAAAAAACTAATAAATTTTGTTCCATGGAACGAAAAACAAGTTTGATAA	0.0	2.0015477301476286e-07	8.1542024924912e-08	1.8167183139464097e-07	7.024851183800573e-08	1.4732953070895816e-07	0.0	0.0	0.0	0.0	0.0
CAAATAAGGGAAAATGAGTTCAATGACGACAAATTAAAAAGCATGTTATGTG	0.0	0.0	0.0	0.0	0.0	0.0	0.0	2.0643460801870306e-07	0.0	0.0	0.0
GTATTAAGCAGAAACGAGGTTGAGATATCACAAGATTTAAATTTATTACGAC	1.7512510300577307e-06	1.734674699451169e-06	1.3046723988004629e-06	6.055727713166259e-08	7.024851183800573e-08	0.0	0.0	0.0	0.0	0.0	0.0
TCAGAAAAGGGTAAAGTATTTAACGACGACAAATTAAAAAGCATGTTATGTG	2.3880695864380474e-07	0.0	1.6308404985005786e-07	2.4222910852618794e-07	1.404970236755488e-07	7.366476535447908e-08	0.0	2.752461440249374e-07	0.0	0.0	9.260769279136241e-08
AGAAAAAGCCTGAAGTTGATTGAAAGCGACAAATTAAAAAGCATGTTATGTG	2.1492626277954287e-06	2.0015477301476285e-06	3.3432230219261856e-06	1.9983901453422067e-06	2.4586979143249957e-06	3.314914440957318e-06	2.53103949006511e-06	2.064346080187031e-06	2.605888576050591e-06	4.436237733250721e-07	6.482538495401822e-07
ACGCTAAGTTCGAACGGAGTTTTTCTCGACAAATTAAAAAGCATGTTATGTG	7.960231954789539e-07	8.006190920567186e-07	7.33878224324091e-07	3.63343662790438e-07	0.0	0.0	0.0	0.0	0.0	0.0	0.0
TCCTAAAAGGAAAACCATCTTTTTAACGACAAATTAAAAAGCATGTTATGTG	6.368185563826887e-07	2.0015477301476286e-07	5.707941744740332e-07	3.0278638565773494e-07	3.5124255918945033e-07	4.419885921268745e-07	8.72772237953092e-08	2.0643460801870306e-07	2.4817986438545645e-07	0.0	0.0
AAATTAATTGGAAACTGCCTTGCGTCCGACAAATTAAAAAGCATGTTATGTG	0.0	0.0	0.0	0.0	0.0	0.0	0.0	0.0	0.0	0.0	1.8521538558229452e-07
CCGCTAATGTTAAAGTCTGTTTTTAGACCCTAACACGAAACTGCGTTCGGAC	2.069660308247889e-06	1.9348294724647656e-06	1.875466573275665e-06	1.3928173740267368e-06	8.429821420556062e-07	1.178636245673969e-06	4.36386118976546e-07	1.3762307201246872e-06	2.4817986438545645e-07	7.393729555414279e-08	1.8521538558229452e-07
TAAAGAATAATTAATTGTATTCGCGTTACCTAAATTTCAAACTTATTTGCCT	2.3880695864380474e-07	2.668730306859617e-07	4.892521495490043e-07	6.66130048448173e-07	4.917395828661558e-07	0.0	0.0	4.128692160374061e-07	3.722697965792842e-07	0.0	0.0
TTCTTAACCGGGAATGTGATTGCTAGACCCTAACACGAAACTGCGTTCGGAC	0.0	0.0	0.0	0.0	0.0	0.0	0.0	2.0643460801870306e-07	0.0	0.0	0.0
CTGGGAATCACTAAAGCATTTTACTTCTGGCAAACGTTAACCAAGTTAAGTG	0.0	2.668730306859617e-07	0.0	0.0	0.0	0.0	0.0	0.0	0.0	0.0	0.0
ACAGGAAGATAGAACGAGTTTGCGTTCTGGCAAACGTTAACCAAGTTAAGTG	2.6268765450806665e-06	2.0682659878188273e-06	1.875466573275665e-06	2.119504699609925e-06	2.177703866980838e-06	2.357272491347938e-06	1.5709900283178518e-06	2.2019691521994993e-06	1.1788543558347664e-06	1.4787459110871635e-07	0.0
GATAGAAGCAGAAAGTCTATTTCACTCGACAAATTAAAAAGCATGTTATGTG	3.0248881428183643e-06	1.1342103804138792e-06	1.223130373875434e-06	1.695603759690252e-06	3.161183032708523e-06	1.841619133867736e-06	2.4437622662709437e-06	2.2707806882114573e-06	8.065845592543827e-07	2.957491822163558e-07	2.778230783745175e-07
TCACCAAGATCCAATTCCGTTTCGCCCGACAAATTAAAAAGCATGTTATGTG	3.1840927819134435e-07	1.334365153423976e-07	1.6308404985005786e-07	1.8167183139464097e-07	0.0	2.2099429606343725e-07	8.72772237953092e-08	0.0	0.0	0.0	0.0
CCTAGAATTTATAAGTGGGTTTGTTGTACCTAAATTTCAAACTTATTTGCCT	0.0	4.003095460283593e-07	1.6308404985005786e-07	1.2111455426309397e-07	4.917395828661558e-07	3.6832382677239544e-07	1.745544475906184e-07	6.881153600623435e-08	6.204496609647407e-08	0.0	0.0
AAAATAATTGTTAATGACATTAGGAGTACATAACAAAAAAATCGATTGACAC	0.0	0.0	0.0	0.0	0.0	0.0	0.0	0.0	0.0	0.0	1.8521538558229452e-07
ACAAGTGTTAACAACTTTTAGTAATAACCCTAACACGAAACTGCGTTCGGAC	3.980115977388839e-07	4.670278036995581e-07	1.6308404985005786e-07	1.8167183139464097e-07	1.264473213083409e-06	2.946590614179163e-07	3.491088951812368e-07	6.193038240561092e-07	3.722697965792842e-07	0.0	9.260769279136241e-08
GGTATAACTAATAATGGTGTTTAGTGCGACAAATTAAAAAGCATGTTATGTG	2.3880695864380474e-07	5.337460613707569e-07	2.4462607477508675e-07	4.23900939921985e-07	2.1074553551390154e-07	0.0	0.0	0.0	0.0	0.0	0.0
GATCGAATATAAAATCGCTTTCCTTTCATGGAACGAAAAACAAGTTTGATAA	3.1840927819134435e-07	4.670278036995581e-07	3.261680997001157e-07	4.84458217053532e-07	5.619880947033518e-07	3.6832382677239544e-07	3.491088951812368e-07	4.128692160374061e-07	1.861348982896421e-07	7.393729555414279e-08	9.260769279136241e-08
GTTATAACCTGGAAAATTTTTGTACACTGGCAAACGTTAACCAAGTTAAGTG	6.368185563826887e-07	2.668730306859617e-07	5.707941744740332e-07	1.5139319282944551e-06	4.917395828661558e-07	1.4732953070895817e-06	4.36386118976546e-07	4.128692160374061e-07	4.963597287720125e-07	7.393729555414279e-08	1.8521538558229452e-07
TGGTAAAATTTGAAGTGCTTTGTCCACATGGAACGAAAAACAAGTTTGATAA	2.3880695864380474e-07	1.334365153423976e-07	0.0	1.2111455426309397e-07	5.619880947033518e-07	1.4732953070895816e-07	8.72772237953092e-08	0.0	1.2408993219272823e-07	0.0	0.0
TTAACAAACTTAAAGTCGATTTTAAGACCCTAACACGAAACTGCGTTCGGAC	1.194034793213094e-06	1.0007738650714813e-06	9.785042990991779e-07	9.08359156974361e-07	1.8967098196251138e-06	1.9889486645697834e-06	7.854950141577828e-07	1.6514768641496245e-06	1.861348982896421e-07	0.0	2.778230783745175e-07
ACATTAATTTCTAAGTGGTTTTCGTCAACAAAACATAAAACACAGTTACCAA	5.0149461315187134e-06	3.8029406872699963e-06	4.974063520415072e-06	3.270092965112786e-06	3.161183032708523e-06	5.377527870878124e-06	3.840197846989032e-06	4.26631523238653e-06	3.1642932709162193e-06	3.6968647777071396e-07	1.018684620705847e-06
ACTATAAGCTTTAACCTCTTTGCTGGCATGGAACGAAAAACAAGTTTGATAA	1.194034793213094e-06	1.6012381841087714e-06	8.154202492491198e-07	9.08359156974361e-07	1.0537276775695076e-06	1.0313067149638589e-06	1.5709900283178518e-06	1.4450422561366454e-06	4.963597287720125e-07	1.4787459110871635e-07	0.0
GGTGCAACCAAAAAAAGGTTTCTTATATCACAAGATTTAAATTTATTACGAC	0.0	4.670278036995581e-07	0.0	0.0	7.024851183800573e-08	0.0	0.0	0.0	0.0	0.0	0.0
TTATTAATCCGCAAGGATGTTCAGACCATGGAACGAAAAACAAGTTTGATAA	3.980115977388839e-07	4.670278036995581e-07	8.1542024924912e-08	6.055727713166259e-08	2.8099404735225426e-07	7.366476535447908e-08	3.491088951812368e-07	5.504922880498748e-07	6.204496609647407e-08	0.0	0.0
ACACAAATCTTCAATAGTTTTTCGGGCGACAAATTAAAAAGCATGTTATGTG	2.069660308247889e-06	1.8681112147935665e-06	1.6308404985005783e-06	2.664520193797316e-06	3.0206860090364446e-06	2.799261083477116e-06	2.3564850424767774e-06	2.6148383682369056e-06	1.3029442880307928e-06	2.957491822163558e-07	9.260769279136241e-08
CGGTGAAAGAGAAAGGCCTTTGGGGCTACCTAAATTTCAAACTTATTTGCCT	0.0	4.670278036995581e-07	9.785042990991779e-07	5.45015494185079e-07	9.132306538939589e-07	6.629828881903117e-07	4.36386118976546e-07	4.816807520436406e-07	1.861348982896421e-07	0.0	0.0
TGTAAAACAGGAAAAGTGATTGCGCGCGACAAATTAAAAAGCATGTTATGTG	4.139320616495778e-06	2.868885079873213e-06	2.3647187228258384e-06	3.3306502422408647e-06	2.4586979143249957e-06	4.272556390566697e-06	5.1493562039243855e-06	3.0965191202862694e-06	2.0474838811849634e-06	5.914983644337885e-07	5.556461567479593e-07
AAAGCAATGTGAAACATCATTACTCTTACCTAAATTTCAAACTTATTTGCCT	0.0	8.006190920567186e-07	5.707941744740332e-07	2.4222910852618794e-07	2.1074553551390154e-07	3.6832382677239544e-07	5.236633427718551e-07	2.752461440249374e-07	1.2408993219272823e-07	1.4787459110871635e-07	1.8521538558229452e-07
CACTGAAGACGAAACAAGGTTGATGACGACAAATTAAAAAGCATGTTATGTG	4.776139172876095e-07	1.0674921227426801e-06	7.33878224324091e-07	4.23900939921985e-07	8.429821420556062e-07	5.156533574813536e-07	5.236633427718551e-07	7.56926896068578e-07	3.722697965792842e-07	7.393729555414279e-08	0.0
AAGCGAATGATGAAGGGAGTTGGACCCTGGCAAACGTTAACCAAGTTAAGTG	1.9900579887003496e-06	1.0674921227426801e-06	8.154202492491198e-07	1.2111455426309398e-06	1.4752187485973108e-06	1.5469600724406051e-06	2.7928711614476085e-06	1.1697961121117079e-06	9.92719457544025e-07	1.4787459110871635e-07	2.778230783745175e-07
AATGTAACATATAATTAGCTTGATGCCGACAAATTAAAAAGCATGTTATGTG	4.776139172876095e-07	0.0	1.6308404985005786e-07	0.0	0.0	0.0	0.0	0.0	0.0	0.0	0.0
GAGTTAAACATTAACTGTGTTAATAGACCGCAAAACTGAAGAATATTCCCCG	6.368185563826887e-07	4.670278036995581e-07	8.154202492491198e-07	1.090030988370158e-06	7.727336302172533e-07	1.4732953070895817e-06	1.745544475906184e-06	7.56926896068578e-07	3.722697965792842e-07	1.4787459110871635e-07	0.0
GACTCAAGAAGAAAACGAGTTCCCAATACCTAAATTTCAAACTTATTTGCCT	3.980115977388839e-07	6.004643190431222e-07	1.6308404985005786e-07	1.8167183139464097e-07	4.214910710278031e-07	2.2099429606343725e-07	0.0	1.376230720124687e-07	0.0	0.0	9.260769279136241e-08
TGTAGAATATACAATGGTATTTCGGGCTGGCAAACGTTAACCAAGTTAAGTG	1.2736371127606338e-06	8.006190920567186e-07	6.523361993990621e-07	8.47801879842814e-07	7.024851183800574e-07	8.83977184253749e-07	5.236633427718551e-07	1.1697961121117079e-06	5.584046948678268e-07	3.6968647777071396e-07	0.0
GGCGAAATTCTCAAGTCCATTGGTCCATCACAAGATTTAAATTTATTACGAC	2.069660308247889e-06	8.673373497279175e-07	5.707941744740332e-07	1.2111455426309397e-07	7.024851183800573e-08	4.419885921268745e-07	1.745544475906184e-07	1.376230720124687e-07	6.204496609647407e-08	0.0	0.0
TTGCAAACAAATAAGTTTATTGTTAGCGACAAATTAAAAAGCATGTTATGTG	0.0	0.0	0.0	0.0	0.0	0.0	0.0	2.752461440249374e-07	0.0	0.0	0.0
CCTTAAAAGCCAAATAGCATTAAAATACCCTAACACGAAACTGCGTTCGGAC	5.572162368351491e-07	2.0682659878188273e-06	1.957008598200694e-06	1.8772755910860489e-06	9.83479165731155e-07	1.1049714803183382e-06	1.745544475906184e-06	9.63361504087281e-07	9.306744914471109e-07	2.957491822163558e-07	0.0
CTACAAATCCGAAACAATATTTTATACGACAAATTAAAAAGCATGTTATGTG	3.1840927819134435e-07	1.4010834110951748e-06	4.729437445639985e-06	5.510712218978868e-06	2.318200890652917e-06	4.346221155917721e-06	8.72772237953092e-07	5.023242128460832e-06	2.729978508246618e-06	5.914983644337885e-07	1.8521538558229452e-07
ACAACAACTACGAAATACTTTACTTCCATGGAACGAAAAACAAGTTTGATAA	1.154233633444068e-05	8.606655239607976e-06	7.501866293090968e-06	5.268483110454992e-06	6.111620529903144e-06	7.2928117700968845e-06	8.02950458916616e-06	6.193038240561093e-06	3.4745181014007883e-06	3.6968647777071396e-07	1.2039000062924445e-06
AGATTAATTATTAAACATTTTCTATGCGACAAATTAAAAAGCATGTTATGTG	0.0	6.004643190431222e-07	6.523361993990621e-07	4.84458217053532e-07	2.1074553551390154e-07	1.4732953070895816e-07	8.72772237953092e-08	6.193038240561092e-07	4.963597287720125e-07	0.0	0.0
TGCTCAATGGTCAAGCTATTTCATAAACCCTAACACGAAACTGCGTTCGGAC	9.55227834575219e-07	8.673373497279175e-07	0.0	4.84458217053532e-07	6.322366065417045e-07	8.103124188992698e-07	2.6183167138592757e-07	7.56926896068578e-07	1.861348982896421e-07	0.0	0.0
AAAAAAATTTACAACTAAATTGGGGTTCAAAAAAACACAATTTCGTTGGGTA	0.0	0.0	0.0	0.0	0.0	0.0	0.0	0.0	0.0	0.0	1.8521538558229452e-07
TTGTCAATTCTAAACTAGGTTTGCCTTACCTAAATTTCAAACTTATTTGCCT	3.980115977388839e-07	1.4678016687663737e-06	7.33878224324091e-07	1.090030988370158e-06	4.214910710278031e-07	4.419885921268745e-07	7.854950141577828e-07	2.0643460801870306e-07	0.0	0.0	9.260769279136241e-08
TTCCTAATAATGAACGGAATTCAGGTCTGGCAAACGTTAACCAAGTTAAGTG	1.8308533496052705e-06	7.339008343855198e-07	1.957008598200694e-06	1.8167183139464098e-06	1.8264613077832907e-06	3.241249675594776e-06	2.9674256090359402e-06	1.926723008174562e-06	9.306744914471109e-07	4.436237733250721e-07	4.63038463956812e-07
TTCTAAATTATAAAGGTGGTTATTGACATGGAACGAAAAACAAGTTTGATAA	3.1840927819134435e-07	4.670278036995581e-07	5.707941744740332e-07	9.08359156974361e-07	4.214910710278031e-07	6.629828881903117e-07	1.745544475906184e-07	1.376230720124687e-07	1.2408993219272823e-07	0.0	0.0
ATGTGAAGCTCAAAGGTCTTTGCTTTACCCTAACACGAAACTGCGTTCGGAC	4.616934533781016e-06	3.1357581105580084e-06	7.33878224324091e-07	7.87244602711267e-07	6.322366065417045e-07	0.0	0.0	0.0	0.0	0.0	0.0
TATTTAAGACCGAAGTGTTTTAGTAGCATGGAACGAAAAACAAGTTTGATAA	1.91045566915281e-06	1.8681112147935665e-06	1.3862144237254916e-06	1.574489205422534e-06	1.334721724925232e-06	1.3259657763760162e-06	1.920098923494516e-06	1.3074191841241766e-06	6.204496609647406e-07	7.393729555414279e-08	9.260769279136241e-08
AAAGAAATCTCAAATCTTTTTAGCGTCGACAAATTAAAAAGCATGTTATGTG	2.7860811841757456e-06	3.269194625900406e-06	4.566353395789927e-06	2.9673065794492707e-06	3.863668151092051e-06	2.4309372566989614e-06	2.0073761472886824e-06	2.064346080187031e-06	1.1788543558347664e-06	0.0	1.8521538558229452e-07
GCAAAAACCAGAAATGCAGTTAATTCCGACAAATTAAAAAGCATGTTATGTG	2.467671905985587e-06	2.401857276174821e-06	2.446260747750868e-06	3.693993905032459e-06	2.528946426166818e-06	2.799261083477116e-06	3.6656433994007e-06	4.26631523238653e-06	1.2408993219272826e-06	6.654356599870698e-07	5.556461567479593e-07
TAGGAAAAACGAAAGGGATTTGTACACATGGAACGAAAAACAAGTTTGATAA	0.0	0.0	3.261680997001157e-07	1.2111455426309397e-07	7.024851183800573e-08	0.0	0.0	0.0	6.204496609647407e-08	0.0	0.0
AAATAAACATTTAAGCGGGTTCGGGTTACCTAAATTTCAAACTTATTTGCCT	0.0	0.0	0.0	3.0278638565773494e-07	7.024851183800573e-08	5.156533574813536e-07	0.0	6.881153600623435e-08	6.204496609647407e-08	0.0	0.0
AGCCTAATCGTTAATTTTTTTACTATAACAAAACATAAAACACAGTTACCAA	0.0	3.3359128835716047e-07	3.261680997001157e-07	1.8167183139464097e-07	0.0	0.0	0.0	0.0	0.0	0.0	0.0
AATCGAAACCCTAAGAGCATTGGAAGTGAACAAGACTTAAGGCTATTAGAAA	0.0	0.0	0.0	0.0	0.0	0.0	0.0	0.0	0.0	2.218118866619976e-07	0.0
GCCGGAACTCTAAAACATATTGGAGTCGACAAATTAAAAAGCATGTTATGTG	0.0	6.671825767143209e-07	7.33878224324091e-07	7.2668732557972e-07	8.429821420556062e-07	5.893181228358326e-07	8.72772237953092e-07	2.0643460801870306e-07	4.963597287720125e-07	0.0	0.0
GGAATAAGCAAAAACAACCTTCTAAGCATGGAACGAAAAACAAGTTTGATAA	4.776139172876095e-07	3.3359128835716047e-07	3.261680997001157e-07	6.055727713166259e-08	0.0	0.0	0.0	0.0	0.0	0.0	0.0
TTTTCAAGTCGAAAAAAAATTGTCACTACCTAAATTTCAAACTTATTTGCCT	3.184092781913444e-06	2.868885079873213e-06	3.75093314655133e-06	3.512322073636662e-06	3.3016800563806017e-06	1.5469600724406051e-06	1.0473266855437103e-06	1.1697961121117079e-06	2.4817986438545645e-07	1.4787459110871635e-07	2.778230783745175e-07
TAACTAATCCGAAAAGTACTTATGCCCTGGCAAACGTTAACCAAGTTAAGTG	1.194034793213094e-06	5.337460613707569e-07	3.261680997001157e-07	1.2111455426309397e-07	3.5124255918945033e-07	3.6832382677239544e-07	9.600494617484013e-07	6.881153600623436e-07	2.4817986438545645e-07	7.393729555414279e-08	2.778230783745175e-07
TATAAAAAATTGAAGACATTTAATACCGACAAATTAAAAAGCATGTTATGTG	2.3880695864380474e-07	4.003095460283593e-07	1.6308404985005786e-07	0.0	0.0	7.366476535447908e-08	0.0	0.0	0.0	0.0	0.0
TCTGGAAAATTCAATTAGGTTCCTCTTACCTAAATTTCAAACTTATTTGCCT	3.1840927819134435e-07	8.673373497279175e-07	6.523361993990621e-07	4.84458217053532e-07	4.917395828661558e-07	1.4732953070895816e-07	8.72772237953092e-08	1.376230720124687e-07	1.2408993219272823e-07	0.0	0.0
ATCGAAAGACATAATGTGTTTCAGCTCGACAAATTAAAAAGCATGTTATGTG	2.9452858232708247e-06	4.336686748639587e-06	1.4677564486505206e-06	3.693993905032459e-06	3.652922615578149e-06	3.1675849102437524e-06	4.276583965971294e-06	3.302953728299249e-06	1.5511241524118516e-06	2.218118866619976e-07	6.482538495401822e-07
AGTAGAACGAGAAATATCTTTGGTAACGACAAATTAAAAAGCATGTTATGTG	4.776139172876095e-07	1.2009286380815785e-06	4.892521495490043e-07	6.66130048448173e-07	1.264473213083409e-06	7.366476535447909e-07	1.745544475906184e-07	6.881153600623436e-07	4.3431476267509854e-07	0.0	0.0
CCCCGAAAATGGAGAATTGGTTTGTCCATGGAACGAAAAACAAGTTTGATAA	0.0	0.0	0.0	0.0	2.1074553551390154e-07	7.366476535447908e-08	2.6183167138592757e-07	1.376230720124687e-07	6.204496609647407e-08	0.0	0.0
ATAGTAATTTAGGAATAGCTTGCTGCCATGGAACGAAAAACAAGTTTGATAA	0.0	0.0	0.0	0.0	0.0	0.0	0.0	0.0	2.4817986438545645e-07	7.393729555414279e-08	9.260769279136241e-08
TTTAAAAAGCAGAACCACATTTTATTCATGGAACGAAAAACAAGTTTGATAA	0.0	6.004643190431222e-07	8.969622741741488e-07	8.47801879842814e-07	6.322366065417045e-07	8.103124188992698e-07	0.0	5.504922880498748e-07	4.3431476267509854e-07	0.0	2.778230783745175e-07
CCCATAAGTCTAATTTCTTTTACCGAACCCTAACACGAAACTGCGTTCGGAC	0.0	0.0	0.0	3.0278638565773494e-07	0.0	0.0	8.72772237953092e-08	6.881153600623435e-08	1.2408993219272823e-07	7.393729555414279e-08	0.0
CTCTCAACACCTAAACTAGTGGAAAACATGGAACGAAAAACAAGTTTGATAA	0.0	0.0	0.0	2.4222910852618794e-07	0.0	0.0	1.745544475906184e-07	0.0	0.0	0.0	0.0
AGATAAATCTATAACATGTTTAACAGCATGGAACGAAAAACAAGTTTGATAA	0.0	0.0	0.0	0.0	0.0	2.946590614179163e-07	6.109405665671643e-07	3.440576800311718e-07	6.824946270616545e-07	1.4787459110871635e-07	5.556461567479593e-07
CAAACAAGGGTGAACAGGGTTGGTCGCGACAAATTAAAAAGCATGTTATGTG	0.0	4.003095460283593e-07	6.523361993990621e-07	2.4222910852618794e-07	1.9669583314669368e-06	6.629828881903117e-07	5.236633427718551e-07	6.881153600623436e-07	6.204496609647406e-07	0.0	1.8521538558229452e-07
TGACTAAAAGTGAATAGGATTTTTGGTACCTAAATTTCAAACTTATTTGCCT	0.0	4.003095460283593e-07	9.785042990991779e-07	6.05572771316626e-07	1.1942247012415864e-06	1.0313067149638589e-06	6.109405665671643e-07	7.56926896068578e-07	0.0	0.0	0.0
TTGAGACCCCGGAACGGAATTTAGTCCTGGCAAACGTTAACCAAGTTAAGTG	0.0	0.0	0.0	0.0	0.0	0.0	0.0	0.0	0.0	8.133102510957861e-07	2.778230783745175e-07
CACGAAAGGGACAATGCAATTGCATTCATGGAACGAAAAACAAGTTTGATAA	7.084606439766604e-06	4.470123263981984e-06	3.2616809970011567e-06	5.086811279059196e-06	5.338886899689361e-06	4.1252268598531325e-06	5.673019546689383e-06	4.885619056448363e-06	3.1642932709162193e-06	2.218118866619976e-07	1.2039000062924445e-06
TCTCTAAGCCTGAAACATGTTTGCCTCATGGAACGAAAAACAAGTTTGATAA	1.91045566915281e-06	1.334365153423976e-06	1.0600463240242066e-06	7.87244602711267e-07	5.619880947033518e-07	8.83977184253749e-07	3.491088951812368e-07	3.440576800311718e-07	6.204496609647407e-08	0.0	0.0
TGATGAACCCTAAATGTGCTTGGGCGCGACAAATTAAAAAGCATGTTATGTG	6.6069925224695055e-06	6.271516221116017e-06	4.158643271164782e-06	5.571269496106947e-06	5.6901294588753415e-06	5.082868809462512e-06	4.451138413559626e-06	7.018776672635905e-06	1.985438915092447e-06	7.393729555414279e-07	1.4817230846626589e-06
AATCCAAAATCGAACGGAGTTAACTTACCGCAAAACTGAAGAATATTCCCCG	2.3880695864380474e-07	3.3359128835716047e-07	3.261680997001157e-07	8.47801879842814e-07	0.0	6.629828881903117e-07	0.0	2.752461440249374e-07	1.861348982896421e-07	0.0	0.0
ATCGAAACCATGAAGAGATTTTTTGACATGGAACGAAAAACAAGTTTGATAA	6.368185563826887e-07	7.339008343855198e-07	4.892521495490043e-07	1.6350464825506126e-06	1.1942247012415864e-06	1.1049714803183382e-06	5.236633427718551e-07	9.63361504087281e-07	3.722697965792842e-07	1.4787459110871635e-07	1.8521538558229452e-07
TGGACAATTGGTAAATTCATTGCATTCATGGAACGAAAAACAAGTTTGATAA	6.6069925224695055e-06	4.736996294666779e-06	5.300231620115188e-06	5.9951704360381806e-06	8.500069932397885e-06	8.17678895435524e-06	8.378613484354256e-06	8.53263046477306e-06	4.591327491143039e-06	7.393729555414279e-07	8.334692351224768e-07
TAATGAAACGGGAAGCATTTCTTTCTCATGGAACGAAAAACAAGTTTGATAA	0.0	0.0	0.0	0.0	2.1074553551390154e-07	0.0	0.0	0.0	0.0	0.0	0.0
GGGTAAACGAGTAAAACCATTTCAATATCACAAGATTTAAATTTATTACGAC	5.572162368351491e-07	6.004643190431222e-07	5.707941744740332e-07	1.8167183139464097e-07	8.429821420556062e-07	1.4732953070895816e-07	0.0	1.376230720124687e-07	0.0	0.0	9.260769279136241e-08
TTGTGAACCCGGAAAGGTATTAAGTCCTGGCAAACGTTAACCAAGTTAAGTG	0.0	0.0	0.0	0.0	0.0	0.0	0.0	0.0	0.0	2.218118866619976e-07	9.260769279136241e-08
CCAACAAACGCGAACGGGCTTGATGGATCACAAGATTTAAATTTATTACGAC	0.0	2.668730306859617e-07	4.0771012462397536e-07	6.055727713166259e-08	0.0	0.0	0.0	0.0	0.0	0.0	0.0
GCGATAAATTATAAGTATTTTGTTATCTGGCAAACGTTAACCAAGTTAAGTG	0.0	8.006190920567186e-07	2.3647187228258384e-06	1.2717028197705791e-06	1.0537276775695076e-06	1.1049714803183382e-06	4.36386118976546e-07	7.56926896068578e-07	5.584046948678268e-07	2.957491822163558e-07	1.8521538558229452e-07
CTTTGAATGTTTAATTATTTTTTTCACGACAAATTAAAAAGCATGTTATGTG	0.0	4.670278036995581e-07	1.1415883489492356e-06	3.0278638565773494e-07	8.429821420556062e-07	5.156533574813536e-07	1.745544475906184e-07	4.816807520436406e-07	9.92719457544025e-07	7.393729555414279e-08	0.0
AGATTAAAAATTAAGAGTCTTTTAGGTACCTAAATTTCAAACTTATTTGCCT	0.0	3.3359128835716047e-07	5.707941744740332e-07	6.66130048448173e-07	3.5124255918945033e-07	2.946590614179163e-07	8.72772237953092e-08	1.376230720124687e-07	1.861348982896421e-07	0.0	0.0
CACGAAACATACAATAGCGTTTTGGTCTGGCAAACGTTAACCAAGTTAAGTG	9.55227834575219e-07	7.339008343855198e-07	1.4677564486505206e-06	1.332260096898658e-06	1.1942247012415864e-06	2.2836077259853958e-06	1.1346039093390196e-06	1.6514768641496245e-06	1.7372590507003942e-06	3.6968647777071396e-07	7.408615423313294e-07
CAAATAATATAAAACGATATTGTTGAACCCTAACACGAAACTGCGTTCGGAC	0.0	3.3359128835716047e-07	1.6308404985005786e-07	2.4222910852618794e-07	1.404970236755488e-07	0.0	0.0	0.0	0.0	0.0	0.0
CAATGAAAAAAGAAAAGAATTCGATATACCTAAATTTCAAACTTATTTGCCT	2.3880695864380474e-07	2.668730306859617e-07	1.6308404985005786e-07	0.0	0.0	7.366476535447908e-08	0.0	0.0	0.0	0.0	0.0
AGTGTAAGTCTAAATTCGCTTCGCCTCTGGCAAACGTTAACCAAGTTAAGTG	2.3880695864380474e-07	4.670278036995581e-07	5.707941744740332e-07	9.68916434107064e-07	1.4049702367554877e-06	2.2099429606343724e-06	2.618316713859276e-06	1.1009845760997496e-06	3.722697965792842e-07	2.218118866619976e-07	1.8521538558229452e-07
CAGATAACTTGAAATATAGTTTTCGCTACCTAAATTTCAAACTTATTTGCCT	4.776139172876095e-07	1.4678016687663737e-06	1.4677564486505206e-06	1.150588265501705e-06	9.132306538939589e-07	1.0313067149638589e-06	1.1346039093390196e-06	9.63361504087281e-07	1.1788543558347664e-06	1.4787459110871635e-07	0.0
TCACAAATCCGAAAAGACGTTGGACACTGGCAAACGTTAACCAAGTTAAGTG	6.368185563826887e-07	1.5345199264375725e-06	7.33878224324091e-07	1.090030988370158e-06	4.214910710278031e-07	1.0313067149638589e-06	2.7928711614476085e-06	1.99553454418652e-06	6.824946270616545e-07	2.218118866619976e-07	1.8521538558229452e-07
TCCTAAAAGAACAATCACGTTACATACGACAAATTAAAAAGCATGTTATGTG	6.368185563826887e-07	6.671825767143209e-08	8.1542024924912e-08	0.0	0.0	0.0	0.0	0.0	0.0	0.0	0.0
CTTCCAAAAAAAAATGTCCTTCGCCTTACCTAAATTTCAAACTTATTTGCCT	0.0	0.0	0.0	0.0	0.0	2.946590614179163e-07	0.0	0.0	6.204496609647407e-08	0.0	0.0
GGTACAAACCTTAAGATATTTAGATTTGGCAAACGTACAATTCTATTTGCTT	8.756255150264934e-07	1.734674699451169e-06	2.3647187228258384e-06	1.574489205422534e-06	1.5454672604391337e-06	2.2099429606343724e-06	1.6582672521120179e-06	1.6514768641496245e-06	1.7993040167929103e-06	2.957491822163558e-07	1.8521538558229452e-07
CTAAAAATAGTGAAAGAATTTTGATGCTGGCAAACGTTAACCAAGTTAAGTG	6.368185563826887e-07	6.671825767143209e-07	8.154202492491198e-07	3.0278638565773494e-07	4.917395828661558e-07	2.2099429606343725e-07	0.0	6.881153600623435e-08	1.861348982896421e-07	0.0	0.0
AGACTAAACGGAAATTGGGTTGTTATCGACAAATTAAAAAGCATGTTATGTG	1.6716487105101911e-06	1.6012381841087714e-06	1.7123825234256073e-06	7.2668732557972e-07	1.0537276775695076e-06	1.399630541738558e-06	7.854950141577828e-07	4.128692160374061e-07	6.824946270616545e-07	3.6968647777071396e-07	9.260769279136241e-08
TAATAAATCCGTAAATAATTTTTTATTACCTAAATTTCAAACTTATTTGCCT	0.0	0.0	7.33878224324091e-07	1.8167183139464097e-07	7.024851183800573e-08	0.0	0.0	0.0	0.0	0.0	0.0
AATCAAAGCCTAAACAGGGTTGAACGCGACAAATTAAAAAGCATGTTATGTG	3.1840927819134435e-07	2.0015477301476286e-07	0.0	6.055727713166259e-08	4.214910710278031e-07	7.366476535447908e-08	0.0	0.0	0.0	0.0	0.0
TAGTGAAACTCCAATGCTTTTATCTCTACCTAAATTTCAAACTTATTTGCCT	0.0	5.337460613707569e-07	2.4462607477508675e-07	7.87244602711267e-07	3.5124255918945033e-07	1.1049714803183382e-06	6.109405665671643e-07	5.504922880498748e-07	1.2408993219272823e-07	1.4787459110871635e-07	0.0
ATTGCAAACGATAATGAGTTTCGGGGTACCTAAATTTCAAACTTATTTGCCT	0.0	4.670278036995581e-07	0.0	2.4222910852618794e-07	2.1074553551390154e-07	2.2099429606343725e-07	4.36386118976546e-07	2.0643460801870306e-07	0.0	0.0	0.0
ACTAAAAATTTTAAATTGGTTAGAGGCGACAAATTAAAAAGCATGTTATGTG	0.0	6.671825767143209e-07	7.33878224324091e-07	1.332260096898658e-06	1.6859642841112123e-06	8.103124188992698e-07	1.745544475906184e-07	6.881153600623435e-08	6.204496609647406e-07	0.0	0.0
TGAAAAAGGATCAAAGGGTTTAGCTTCGACAAATTAAAAAGCATGTTATGTG	2.7860811841757456e-06	3.269194625900406e-06	2.038550623125723e-06	2.7250774709253947e-06	3.7231711274084043e-06	1.7679543685051943e-06	2.4437622662709437e-06	1.582665328149114e-06	4.963597287720125e-07	0.0	9.260769279136241e-08
ACGAGAAAACTGAACGCTCTTTGAATCATGGAACGAAAAACAAGTTTGATAA	2.3880695864380474e-07	4.003095460283593e-07	3.261680997001157e-07	4.23900939921985e-07	2.1074553551390154e-07	2.2099429606343725e-07	0.0	1.376230720124687e-07	2.4817986438545645e-07	0.0	9.260769279136241e-08
GAGGGAACCATAAAACTATTTAAACGACCGCAAAACTGAAGAATATTCCCCG	0.0	2.0015477301476286e-07	8.154202492491198e-07	7.87244602711267e-07	7.727336302172533e-07	1.178636245673969e-06	7.854950141577828e-07	1.1697961121117079e-06	5.584046948678268e-07	7.393729555414279e-08	9.260769279136241e-08
GGACCAAGGTCAAAAGATATTGATCTTACCTAAATTTCAAACTTATTTGCCT	0.0	3.3359128835716047e-07	4.0771012462397536e-07	1.2111455426309397e-07	4.917395828661558e-07	2.946590614179163e-07	3.491088951812368e-07	2.0643460801870306e-07	1.2408993219272823e-07	0.0	9.260769279136241e-08
CCAGCAATCAGGAAGATTTTTGAGAACATGGAACGAAAAACAAGTTTGATAA	0.0	2.0015477301476286e-07	3.261680997001157e-07	3.63343662790438e-07	2.1074553551390154e-07	1.4732953070895816e-07	6.109405665671643e-07	6.881153600623436e-07	4.963597287720125e-07	0.0	9.260769279136241e-08
CTACTAATTAGTAAACCGTTTTATAACGACAAATTAAAAAGCATGTTATGTG	4.776139172876095e-07	1.0674921227426801e-06	1.0600463240242066e-06	1.6350464825506126e-06	9.132306538939589e-07	1.4732953070895817e-06	1.1346039093390196e-06	2.339592224211968e-06	8.065845592543827e-07	0.0	2.778230783745175e-07
TTTGTAACACGCAATGAGTTTCGAAGCTGGCAAACGTTAACCAAGTTAAGTG	1.2736371127606338e-06	6.004643190431222e-07	1.1415883489492356e-06	8.47801879842814e-07	7.727336302172533e-07	1.2523010110249926e-06	2.0946533710828487e-06	1.1697961121117079e-06	4.963597287720125e-07	3.6968647777071396e-07	9.260769279136241e-08
GACTCAACCATAAATCTAATTTGGGTCTGGCAAACGTTAACCAAGTTAAGTG	2.3880695864380474e-07	2.668730306859617e-07	8.1542024924912e-08	6.055727713166259e-08	2.8099404735225426e-07	2.2099429606343725e-07	1.745544475906184e-07	2.752461440249374e-07	6.204496609647407e-08	0.0	0.0
CAGGTAACCTTGAAAGCTATTTGAGGCGACAAATTAAAAAGCATGTTATGTG	4.776139172876095e-07	2.0015477301476286e-07	7.33878224324091e-07	5.45015494185079e-07	2.1074553551390154e-07	2.2099429606343725e-07	0.0	6.881153600623436e-07	6.204496609647407e-08	2.957491822163558e-07	0.0
TCTTCAATCCTTAATTGGTTTGTGTTTACATAACAAAAAAATCGATTGACAC	0.0	0.0	0.0	0.0	0.0	0.0	0.0	0.0	0.0	4.436237733250721e-07	6.482538495401822e-07
ATCCAAAGCGGTAAACCCGTTTACTAATCACAAGATTTAAATTTATTACGAC	6.368185563826887e-07	2.0015477301476286e-07	1.6308404985005786e-07	0.0	0.0	0.0	0.0	0.0	0.0	0.0	0.0
TTGAGAAGGCTCAATAGGATTGGTGTCGACAAATTAAAAAGCATGTTATGTG	8.995062108907553e-06	5.404178871378768e-06	5.626399719815303e-06	6.842972315877526e-06	6.6736086246030255e-06	6.261505055136481e-06	4.625692861147958e-06	6.26184977657305e-06	5.087687219916151e-06	7.393729555414279e-07	1.8521538558229452e-07
TACGAAATCTCCAATAGGCTTCAGCACGACAAATTAAAAAGCATGTTATGTG	2.069660308247889e-06	2.3351390185036223e-06	1.3862144237254916e-06	2.3617338081338007e-06	1.4752187485973108e-06	2.4309372566989614e-06	2.269207818682611e-06	2.2707806882114573e-06	1.3029442880307928e-06	2.218118866619976e-07	0.0
TTGATAAGACGGAACGGTATTTTGTCCATGGAACGAAAAACAAGTTTGATAA	0.0	0.0	0.0	0.0	0.0	0.0	0.0	0.0	0.0	2.218118866619976e-07	2.778230783745175e-07
ACGTGAATTTTTAACTATGTTAGTTTTACCTAAATTTCAAACTTATTTGCCT	3.1840927819134435e-07	8.006190920567186e-07	8.154202492491198e-07	9.08359156974361e-07	1.6157157722693894e-06	5.893181228358326e-07	9.600494617484013e-07	8.945499680810466e-07	8.686295253512965e-07	2.957491822163558e-07	0.0
ACGGGAATAAGTAAGGCTGTTGGGTTTACCTAAATTTCAAACTTATTTGCCT	0.0	0.0	2.4462607477508675e-07	6.055727713166259e-08	0.0	0.0	0.0	0.0	0.0	0.0	0.0
ATACGAAGCGAGAAGTGGATTGGTAGCGACAAATTAAAAAGCATGTTATGTG	3.980115977388839e-07	0.0	2.4462607477508675e-07	0.0	2.1074553551390154e-07	0.0	8.72772237953092e-08	0.0	0.0	0.0	0.0
AGTCTAAGCGGAAAACTTTTTTAGTGCATGGAACGAAAAACAAGTTTGATAA	0.0	2.668730306859617e-07	6.523361993990621e-07	4.84458217053532e-07	6.322366065417045e-07	6.629828881903117e-07	3.491088951812368e-07	2.752461440249374e-07	1.2408993219272823e-07	7.393729555414279e-08	0.0
GCTTGAATGTATAAGTACATTGCTATTACCTAAATTTCAAACTTATTTGCCT	2.3880695864380474e-07	1.334365153423976e-07	8.1542024924912e-08	0.0	1.404970236755488e-07	1.4732953070895816e-07	2.6183167138592757e-07	0.0	0.0	0.0	0.0
AACTAAATCGTGAAACGTATTGGTGACGACAAATTAAAAAGCATGTTATGTG	8.756255150264934e-07	1.0674921227426801e-06	3.261680997001157e-07	6.66130048448173e-07	7.024851183800574e-07	2.946590614179163e-07	1.745544475906184e-07	2.752461440249374e-07	1.2408993219272823e-07	0.0	0.0
GGGTTAAGGGCTAACAGTGTTACGGGCTGGCAAACGTTAACCAAGTTAAGTG	2.6268765450806665e-06	2.3351390185036223e-06	2.935512897301041e-06	4.541795784871805e-06	4.636401781305834e-06	3.314914440957318e-06	6.720346232242237e-06	4.19750369638602e-06	3.1642932709162193e-06	8.872475466501442e-07	1.018684620705847e-06
TGTCTAATGGTAAAGAAATTTTGTAACGACAAATTAAAAAGCATGTTATGTG	1.1144324736702983e-06	6.671825767143209e-07	1.7123825234256073e-06	2.482848362401519e-06	2.247952378811094e-06	2.2099429606343724e-06	1.4837128045236855e-06	2.7524614402493743e-06	1.8613489828964208e-06	2.957491822163558e-07	3.704307711656647e-07
AACGCAATAATAAATAAGTCTACATACGACAAATTAAAAAGCATGTTATGTG	0.0	0.0	0.0	0.0	2.1074553551390154e-07	0.0	0.0	0.0	0.0	0.0	0.0
TGTACAATAACTAACGAGATTTAACCTACCTAAATTTCAAACTTATTTGCCT	2.3880695864380474e-07	4.670278036995581e-07	3.261680997001157e-07	4.23900939921985e-07	7.024851183800573e-08	0.0	0.0	0.0	0.0	0.0	0.0
AAGGGAAGATGTAACGATTTTTAGTCTACCTAAATTTCAAACTTATTTGCCT	0.0	4.003095460283593e-07	8.1542024924912e-08	6.055727713166259e-08	7.024851183800573e-08	1.4732953070895816e-07	8.72772237953092e-08	6.881153600623435e-08	0.0	0.0	0.0
CTCGTAACAATTAAATCACTTACGAACATGGAACGAAAAACAAGTTTGATAA	7.960231954789539e-07	1.334365153423976e-07	8.1542024924912e-08	0.0	0.0	0.0	0.0	0.0	0.0	0.0	0.0
GGCACAAAAAATAAATTTCTTGGTGTCATGGAACGAAAAACAAGTTTGATAA	0.0	4.003095460283593e-07	1.6308404985005786e-07	3.0278638565773494e-07	7.024851183800573e-08	0.0	0.0	1.376230720124687e-07	0.0	0.0	0.0
CGATTAAATATTAAGCGGTTTAGACATACCTAAATTTCAAACTTATTTGCCT	2.3880695864380474e-07	8.006190920567186e-07	6.523361993990621e-07	6.05572771316626e-07	1.1239761894078604e-06	2.2099429606343725e-07	6.109405665671643e-07	4.816807520436406e-07	2.4817986438545645e-07	7.393729555414279e-08	9.260769279136241e-08
AATATAACTTAGAATTTGGTTGGGTTTACCTAAATTTCAAACTTATTTGCCT	0.0	0.0	0.0	0.0	0.0	0.0	0.0	2.752461440249374e-07	0.0	0.0	0.0
CGGCAAAGAGTCAAAGGCGTTTATGATACCTAAATTTCAAACTTATTTGCCT	0.0	3.3359128835716047e-07	3.261680997001157e-07	3.63343662790438e-07	4.917395828661558e-07	6.629828881903117e-07	8.72772237953092e-08	1.376230720124687e-07	3.102248304823703e-07	0.0	0.0
GTTATAATTCAAAACCGATTTTTAAACGACAAATTAAAAAGCATGTTATGTG	2.3880695864380474e-07	1.6012381841087714e-06	8.154202492491198e-07	6.66130048448173e-07	1.0537276775695076e-06	4.419885921268745e-07	6.982177903624736e-07	7.56926896068578e-07	1.2408993219272823e-07	7.393729555414279e-08	0.0
ATGAGCACACGGAACGGTCTTTAGTCCTGGCAAACGTTAACCAAGTTAAGTG	0.0	0.0	0.0	0.0	0.0	0.0	0.0	0.0	0.0	2.218118866619976e-07	1.8521538558229452e-07
GCCACAAACGCGAAGGGACTTGTGTGCATGGAACGAAAAACAAGTTTGATAA	2.9452858232708247e-06	6.671825767143209e-07	8.1542024924912e-08	0.0	7.024851183800573e-08	0.0	0.0	0.0	0.0	0.0	0.0
ATCGCAATAGTTAACATAATTCAAAGCGACAAATTAAAAAGCATGTTATGTG	3.1840927819134435e-07	6.671825767143209e-08	8.1542024924912e-08	0.0	0.0	0.0	0.0	0.0	0.0	0.0	0.0
GAGACAAATCCTAATGAAATTCAAGTATCACAAGATTTAAATTTATTACGAC	1.3532394323200329e-06	2.0015477301476285e-06	8.969622741741488e-07	0.0	0.0	0.0	0.0	0.0	0.0	0.0	0.0
ATTGATAGAAAGAAGTCAATTGCGGGCGACAAATTAAAAAGCATGTTATGTG	0.0	0.0	0.0	0.0	0.0	0.0	0.0	0.0	1.861348982896421e-07	1.4787459110871635e-07	9.260769279136241e-08
TGTAAAAGTGATAAGTGCGTTTAGGGTACCTAAATTTCAAACTTATTTGCCT	9.55227834575219e-07	1.0007738650714813e-06	2.038550623125723e-06	1.332260096898658e-06	3.5124255918945033e-07	4.419885921268745e-07	6.109405665671643e-07	4.128692160374061e-07	6.204496609647407e-08	0.0	0.0
TACGAAAAGGACAAGATATTTTAGGACGACAAATTAAAAAGCATGTTATGTG	0.0	2.0015477301476286e-07	0.0	0.0	0.0	0.0	0.0	0.0	0.0	0.0	0.0
CCTCCAAATTGGAATGCCTTTAAACCATCACAAGATTTAAATTTATTACGAC	3.1840927819134435e-07	0.0	0.0	0.0	0.0	0.0	0.0	0.0	0.0	0.0	0.0
TCACAAAATGTGAAAGACGTTAACTTTACCTAAATTTCAAACTTATTTGCCT	1.91045566915281e-06	1.2676468957527771e-06	1.7123825234256073e-06	1.756161036818331e-06	1.4752187485973108e-06	1.0313067149638589e-06	6.982177903624736e-07	1.926723008174562e-06	7.445395931574688e-07	7.393729555414279e-08	2.778230783745175e-07
TTCAGAAGAGGGAACGGTATTAAGTCCTGGCAAACGTTAACCAAGTTAAGTG	0.0	0.0	0.0	0.0	0.0	0.0	0.0	0.0	0.0	0.0	1.8521538558229452e-07
CCCAGAATAAATAACTTGCTTGTATTCATGGAACGAAAAACAAGTTTGATAA	0.0	0.0	0.0	0.0	0.0	2.2099429606343725e-07	0.0	0.0	0.0	0.0	0.0
AGAACAATCCAAAAGAACTTTTGCCCTACCTAAATTTCAAACTTATTTGCCT	0.0	2.0015477301476286e-07	3.261680997001157e-07	1.8167183139464097e-07	0.0	2.2099429606343725e-07	8.72772237953092e-08	0.0	6.204496609647407e-08	0.0	0.0
CCACTAATTAGCAAGGGCTTTCGGGGACCCTAACACGAAACTGCGTTCGGAC	2.9452858232708247e-06	2.201702503161225e-06	3.2616809970011567e-06	4.299566676347929e-06	3.652922615578149e-06	3.388579206308341e-06	4.8002473087362905e-06	2.8212729762613328e-06	2.1095288472774795e-06	7.393729555414279e-08	3.704307711656647e-07
TGAAAAAGTCCAAATAGTATTAGTTCCGACAAATTAAAAAGCATGTTATGTG	0.0	3.3359128835716047e-07	1.6308404985005786e-07	7.2668732557972e-07	0.0	2.946590614179163e-07	8.72772237953092e-08	2.0643460801870306e-07	2.4817986438545645e-07	0.0	0.0
TCCAAAAATCCAAATTTCATTGGTGTATCACAAGATTTAAATTTATTACGAC	1.3532394323200329e-06	1.0674921227426801e-06	8.1542024924912e-08	1.2111455426309397e-07	0.0	7.366476535447908e-08	0.0	0.0	0.0	0.0	0.0
AGCCGAACAAACAAACAGATTATCTCCGACAAATTAAAAAGCATGTTATGTG	1.7512510300577307e-06	2.0682659878188273e-06	1.0600463240242066e-06	1.332260096898658e-06	1.756212795953035e-06	1.7679543685051943e-06	3.491088951812368e-07	1.7890999361620932e-06	3.722697965792842e-07	0.0	0.0
ATATGAACTCACAATCGCGTTGCTTATACCTAAATTTCAAACTTATTTGCCT	3.1840927819134435e-07	1.0674921227426801e-06	4.0771012462397536e-07	3.63343662790438e-07	2.8099404735225426e-07	3.6832382677239544e-07	8.72772237953092e-08	4.128692160374061e-07	1.2408993219272823e-07	3.6968647777071396e-07	1.8521538558229452e-07
ACACCAAAACTAAAGACATTTCTTACCGACAAATTAAAAAGCATGTTATGTG	1.1144324736702983e-06	1.4678016687663737e-06	1.7939245483506363e-06	9.68916434107064e-07	1.6157157722693894e-06	1.620624837803147e-06	1.3091583569239228e-06	7.56926896068578e-07	1.0547644236398392e-06	1.4787459110871635e-07	9.260769279136241e-08
TAGGAAACCTCTAAGACTTTTGGGTTCTGGCAAACGTTAACCAAGTTAAGTG	0.0	0.0	0.0	5.45015494185079e-07	0.0	0.0	0.0	6.881153600623435e-08	0.0	0.0	0.0
TTGAGAACACGGAAGCGTATTTATTCCTGGCAAACGTTAACCAAGTTAAGTG	0.0	0.0	0.0	0.0	0.0	0.0	0.0	0.0	3.102248304823703e-07	5.84104634878245e-06	3.704307711656648e-06
CCCCCAACATGTAAAAGGGTTGGGGGCTGGCAAACGTTAACCAAGTTAAGTG	8.756255150264934e-07	1.2009286380815785e-06	1.7123825234256073e-06	1.8167183139464098e-06	1.4049702367554877e-06	8.83977184253749e-07	1.4837128045236855e-06	9.63361504087281e-07	3.722697965792842e-07	7.393729555414279e-08	3.704307711656647e-07
GGTCAAGTAAGAATATTCTTGGTCCACTGGCAAACGTTAACCAAGTTAAGTG	0.0	2.668730306859617e-07	1.6308404985005786e-07	1.2111455426309397e-07	2.1074553551390154e-07	1.4732953070895816e-07	2.6183167138592757e-07	0.0	6.204496609647407e-08	0.0	0.0
GTGAGAACTCGGAACGGTATTTACTCCTGGCAAACGTTAACCAAGTTAAGTG	0.0	0.0	0.0	0.0	0.0	0.0	0.0	0.0	0.0	5.175610688794303e-07	7.408615423313294e-07
CCTTCAACCTGTAAAGGGATTTCGGTCTGGCAAACGTTAACCAAGTTAAGTG	2.467671905985587e-06	2.802166822202014e-06	2.8539708723760122e-06	1.9983901453422067e-06	3.652922615578149e-06	4.640880217333333e-06	2.9674256090359402e-06	3.302953728299249e-06	2.605888576050591e-06	7.393729555414279e-08	6.482538495401822e-07
ATATAAATGGAAAGTAAGTTGTTTCAAACAAAACATAAAACACAGTTACCAA	2.3880695864380474e-07	0.0	1.6308404985005786e-07	1.8167183139464097e-07	2.8099404735225426e-07	1.4732953070895816e-07	1.745544475906184e-07	6.881153600623435e-08	1.2408993219272823e-07	0.0	0.0
AGAGCAATTGGTAAAGGCATTACATGCGACAAATTAAAAAGCATGTTATGTG	5.572162368351491e-07	2.668730306859617e-07	2.4462607477508675e-07	3.63343662790438e-07	9.83479165731155e-07	8.103124188992698e-07	6.982177903624736e-07	1.0321730400935155e-06	1.861348982896421e-07	0.0	0.0
TGCCTAAGGAGGAATGCAATTAATAGTACCTAAATTTCAAACTTATTTGCCT	4.776139172876095e-07	2.668730306859617e-07	2.4462607477508675e-07	5.45015494185079e-07	2.1074553551390154e-07	5.156533574813536e-07	1.3091583569239228e-06	8.945499680810466e-07	4.3431476267509854e-07	1.4787459110871635e-07	9.260769279136241e-08
TTATAAAAAATAAAGCCGCTTGCACATACCTAAATTTCAAACTTATTTGCCT	0.0	0.0	0.0	2.4222910852618794e-07	0.0	1.4732953070895816e-07	0.0	2.0643460801870306e-07	1.2408993219272823e-07	7.393729555414279e-08	0.0
GGTACAAAGAACAATGTGTCTCAACACATGGAACGAAAAACAAGTTTGATAA	0.0	2.0015477301476286e-07	0.0	0.0	0.0	0.0	0.0	0.0	0.0	0.0	0.0
ATGCTAAGCTTTAAGTCGGTTTTAACCGACAAATTAAAAAGCATGTTATGTG	2.3880695864380474e-07	9.340556073991162e-07	6.523361993990621e-07	1.090030988370158e-06	9.83479165731155e-07	8.83977184253749e-07	1.6582672521120179e-06	1.1009845760997496e-06	7.445395931574688e-07	0.0	0.0
TAGAGAAATGCCAACAACTTTTATGACATGGAACGAAAAACAAGTTTGATAA	7.960231954789539e-07	2.668730306859617e-07	1.223130373875434e-06	1.090030988370158e-06	1.4049702367554877e-06	1.399630541738558e-06	9.600494617484013e-07	1.3762307201246872e-06	1.1168093897312557e-06	7.393729555414279e-08	1.8521538558229452e-07
TTGAGAACACGTAACATTATTTAGTACTGGCAAACGTTAACCAAGTTAAGTG	0.0	0.0	0.0	0.0	0.0	0.0	0.0	0.0	0.0	0.0	2.778230783745175e-07
AAATAAATTTAAAATACGCTTCACTGCGACAAATTAAAAAGCATGTTATGTG	0.0	0.0	0.0	0.0	0.0	2.946590614179163e-07	0.0	2.0643460801870306e-07	0.0	0.0	0.0
CCATTAATGCGCAAGAGGGTTCCAGCCGACAAATTAAAAAGCATGTTATGTG	1.0348301541227585e-06	2.668730306859617e-07	2.4462607477508675e-07	1.2111455426309397e-07	2.8099404735225426e-07	0.0	0.0	0.0	0.0	0.0	0.0
ATTCTAAAGCATAAGCTCTTTCGGTAATCACAAGATTTAAATTTATTACGAC	1.7512510300577307e-06	4.670278036995581e-07	8.1542024924912e-08	1.2111455426309397e-07	0.0	0.0	0.0	0.0	0.0	0.0	0.0
AAAATAACAGGAAATTACATTTTGGGATCACAAGATTTAAATTTATTACGAC	8.756255150264934e-07	1.0674921227426801e-06	1.6308404985005786e-07	1.2111455426309397e-07	1.404970236755488e-07	7.366476535447908e-08	8.72772237953092e-08	6.881153600623435e-08	1.861348982896421e-07	0.0	0.0
TTGAGAGCATGGAACGGTATTTAGTCCTGGCAAACGTTAACCAAGTTAAGTG	0.0	0.0	0.0	0.0	0.0	0.0	0.0	0.0	3.722697965792842e-07	8.133102510957861e-07	4.63038463956812e-07
TAAAGAAAATTGAAACGGTTTGCGACTACCTAAATTTCAAACTTATTTGCCT	4.776139172876095e-07	3.3359128835716047e-07	5.707941744740332e-07	7.2668732557972e-07	2.1074553551390154e-07	1.4732953070895816e-07	5.236633427718551e-07	6.881153600623435e-08	0.0	7.393729555414279e-08	9.260769279136241e-08
TATATAACAGATAAGTGGATTGGGTACATGGAACGAAAAACAAGTTTGATAA	5.492560048803952e-06	4.203250233297189e-06	2.6908868225259547e-06	3.512322073636662e-06	4.285159222119853e-06	2.4309372566989614e-06	4.276583965971294e-06	3.5781998723241865e-06	1.675214084607878e-06	1.4787459110871635e-07	8.334692351224768e-07
GGAGCAAGACAAAACGGTGTTAAGTTCGACAAATTAAAAAGCATGTTATGTG	8.756255150264934e-07	6.004643190431222e-07	1.5492984735755496e-06	7.87244602711267e-07	1.334721724925232e-06	1.0313067149638589e-06	6.109405665671643e-07	5.504922880498748e-07	2.4817986438545645e-07	0.0	0.0
AACGTAAGACATAAGTTCATTTGGTTCGACAAATTAAAAAGCATGTTATGTG	3.980115977388839e-07	0.0	0.0	0.0	0.0	0.0	0.0	0.0	0.0	0.0	0.0
TCACAAACAGGAAACACAATTGCTAACGACAAATTAAAAAGCATGTTATGTG	3.980115977388839e-07	0.0	8.1542024924912e-08	3.63343662790438e-07	2.8099404735225426e-07	1.2523010110249926e-06	1.3091583569239228e-06	8.945499680810466e-07	1.2408993219272823e-07	0.0	0.0
AATAAAAATACCAAGACGATTTCTCTCTGGCAAACGTTAACCAAGTTAAGTG	1.8308533496052705e-06	8.006190920567186e-07	1.3046723988004629e-06	1.090030988370158e-06	2.3884494024947394e-06	1.178636245673969e-06	1.5709900283178518e-06	2.339592224211968e-06	8.065845592543827e-07	3.6968647777071396e-07	2.778230783745175e-07
AAGATAACTGAAAAAAAGGTTCCATTTACCTAAATTTCAAACTTATTTGCCT	0.0	2.0015477301476286e-07	6.523361993990621e-07	6.055727713166259e-08	0.0	7.366476535447908e-08	0.0	1.376230720124687e-07	0.0	0.0	9.260769279136241e-08
CTATCAATGGCTAAACGTCTTCTATATACCTAAATTTCAAACTTATTTGCCT	1.194034793213094e-06	1.0674921227426801e-06	3.261680997001157e-07	4.23900939921985e-07	1.1239761894078604e-06	7.366476535447909e-07	8.72772237953092e-08	2.0643460801870306e-07	0.0	0.0	0.0
CAAAAAAGGCATTAATCCATAACTCCCGACAAATTAAAAAGCATGTTATGTG	0.0	0.0	0.0	0.0	0.0	2.2099429606343725e-07	8.72772237953092e-08	2.0643460801870306e-07	6.204496609647407e-08	0.0	0.0
AGTTTAAAATGGAATCAATTTTTGGTTGGCAAACGTACAATTCTATTTGCTT	1.0109494582584967e-05	1.1075230773453994e-05	1.3128266012953041e-05	1.5442105668584945e-05	1.313647171365745e-05	1.4953947366925851e-05	1.0298712407848771e-05	1.506972638537105e-05	8.934475117894024e-06	8.872475466501442e-07	1.1112923134916156e-06
GGATGAAATTGTAATAAGATTTATGTTACCTAAATTTCAAACTTATTTGCCT	0.0	0.0	0.0	0.0	2.8099404735225426e-07	0.0	0.0	6.881153600623435e-08	6.204496609647407e-08	0.0	0.0
TCCGTAACACGGAAGATCTTTTCAGCACCCTAACACGAAACTGCGTTCGGAC	3.1840927819134435e-07	2.0015477301476286e-07	2.4462607477508675e-07	0.0	2.8099404735225426e-07	2.946590614179163e-07	0.0	1.376230720124687e-07	0.0	0.0	0.0
GCACTAAAACATAATGGGTTTTATATCATGGAACGAAAAACAAGTTTGATAA	0.0	0.0	6.523361993990621e-07	3.0278638565773494e-07	4.917395828661558e-07	3.6832382677239544e-07	0.0	1.376230720124687e-07	0.0	0.0	0.0
AGCTTAATATACAAGATGGTTAATCTCGACAAATTAAAAAGCATGTTATGTG	0.0	4.670278036995581e-07	4.0771012462397536e-07	4.84458217053532e-07	2.1074553551390154e-07	0.0	0.0	1.376230720124687e-07	0.0	0.0	0.0
GACTGAAGTTCAAAATTACTTTCCGGACCCTAACACGAAACTGCGTTCGGAC	3.980115977388839e-07	1.0674921227426801e-06	2.4462607477508675e-07	9.68916434107064e-07	6.322366065417045e-07	2.946590614179163e-07	1.745544475906184e-07	5.504922880498748e-07	2.4817986438545645e-07	7.393729555414279e-08	0.0
TGTCTAAATTGAAACCTTGTTACACTCATGGAACGAAAAACAAGTTTGATAA	2.467671905985587e-06	1.6012381841087714e-06	1.7123825234256073e-06	1.4533746511548156e-06	2.4586979143249957e-06	1.620624837803147e-06	2.9674256090359402e-06	2.477215296224437e-06	4.963597287720125e-07	1.4787459110871635e-07	9.260769279136241e-08
ACTTTAACCGTTAATTAAGTTTTGCTTCAAAAAAACACAATTTCGTTGGGTA	0.0	0.0	0.0	0.0	0.0	0.0	0.0	0.0	0.0	9.611848422045024e-07	4.63038463956812e-07
TTTCTAATAGCTAACAACGTTCTGAGATCACAAGATTTAAATTTATTACGAC	7.960231954789539e-07	3.3359128835716047e-07	3.261680997001157e-07	0.0	0.0	0.0	0.0	0.0	0.0	0.0	0.0
GTTTTAAACACTAAAGTTCTTTCCTTTACCTAAATTTCAAACTTATTTGCCT	3.980115977388839e-07	6.004643190431222e-07	3.261680997001157e-07	8.47801879842814e-07	7.024851183800574e-07	9.576419496093798e-07	1.745544475906184e-07	2.0643460801870306e-07	2.4817986438545645e-07	0.0	0.0
ACTTGAATCTAGAAAGATCTTGTAGATACCTAAATTTCAAACTTATTTGCCT	0.0	2.0015477301476286e-07	6.523361993990621e-07	1.2111455426309397e-07	2.1074553551390154e-07	1.4732953070895816e-07	1.745544475906184e-07	2.752461440249374e-07	6.204496609647407e-08	0.0	0.0
CTTTGAAACGCTAATCACATTATTCTTCAAAAAAACACAATTTCGTTGGGTA	0.0	0.0	0.0	0.0	0.0	0.0	0.0	0.0	0.0	0.0	1.8521538558229452e-07
TTTCGAATTCCGAATACATTTTAGCCCGACAAATTAAAAAGCATGTTATGTG	9.55227834575219e-07	1.2009286380815785e-06	5.707941744740332e-07	1.332260096898658e-06	1.8264613077832907e-06	1.3259657763760162e-06	8.72772237953092e-07	4.128692160374061e-07	5.584046948678268e-07	0.0	2.778230783745175e-07
CCGGAAAGTTAAAATATTCTTGACATCGACAAATTAAAAAGCATGTTATGTG	9.55227834575219e-07	1.4010834110951748e-06	2.120092648050752e-06	1.756161036818331e-06	2.177703866980838e-06	2.357272491347938e-06	1.3964355807295194e-06	8.945499680810466e-07	9.306744914471109e-07	0.0	1.8521538558229452e-07
TCGAGAATGCAAAAGCCTTTTCCTGCTGGCAAACGTACAATTCTATTTGCTT	0.0	0.0	0.0	0.0	0.0	0.0	0.0	0.0	0.0	0.0	1.8521538558229452e-07
AAAGGAAGGGCAAACCTTATTATCATTACATAACAAAAAAATCGATTGACAC	0.0	0.0	0.0	0.0	0.0	0.0	0.0	0.0	0.0	0.0	1.8521538558229452e-07
TTCTAAATACGTAATTAAATTCAAGTCGTGCAAGTGATAATAATATTTTACG	0.0	0.0	0.0	0.0	0.0	0.0	0.0	0.0	0.0	0.0	1.8521538558229452e-07
TGTTTAATCCTAAAATGTATTTATTGTACCTAAATTTCAAACTTATTTGCCT	0.0	0.0	4.892521495490043e-07	1.2111455426309397e-07	7.024851183800573e-08	0.0	0.0	0.0	0.0	0.0	0.0
CAGATAATTGTTAAGCAATTTTGATTTACCTAAATTTCAAACTTATTTGCCT	0.0	2.0015477301476286e-07	6.523361993990621e-07	3.63343662790438e-07	0.0	0.0	8.72772237953092e-08	6.881153600623435e-08	0.0	0.0	9.260769279136241e-08
ACCATAATTAGAAATAACTTTAACTTTACCTAAATTTCAAACTTATTTGCCT	0.0	3.3359128835716047e-07	4.0771012462397536e-07	4.23900939921985e-07	1.404970236755488e-07	7.366476535447908e-08	0.0	0.0	0.0	0.0	0.0
CGACAAATACTAAATCACATTTCTGCTACCTAAATTTCAAACTTATTTGCCT	6.368185563826887e-07	2.0015477301476286e-07	2.4462607477508675e-07	1.2111455426309397e-07	4.917395828661558e-07	0.0	0.0	6.881153600623435e-08	0.0	0.0	0.0
TCCTGAAATTAAAATATTATTGTACACGACAAATTAAAAAGCATGTTATGTG	0.0	1.1342103804138792e-06	3.180138972076128e-06	2.664520193797316e-06	1.1239761894078604e-06	1.3259657763760162e-06	3.491088951812368e-07	1.2386076481122184e-06	1.427034220215825e-06	2.218118866619976e-07	1.8521538558229452e-07
GGCCCAATAAATAAAGTGTTTAGATAATCACAAGATTTAAATTTATTACGAC	7.960231954789539e-07	1.5345199264375725e-06	1.0600463240242066e-06	3.0278638565773494e-07	2.1074553551390154e-07	1.4732953070895816e-07	0.0	6.881153600623435e-08	6.204496609647407e-08	0.0	0.0
ATAGAAATAGGCAATGGCGTTTTCCTCATGGAACGAAAAACAAGTTTGATAA	9.55227834575219e-07	2.0015477301476286e-07	2.4462607477508675e-07	4.23900939921985e-07	1.404970236755488e-07	3.6832382677239544e-07	0.0	3.440576800311718e-07	2.4817986438545645e-07	0.0	0.0
AGAGAAATTAAGAACTGAATTGGATCCATGGAACGAAAAACAAGTTTGATAA	3.0248881428183643e-06	1.4010834110951748e-06	2.038550623125723e-06	2.7250774709253947e-06	3.5124255918945034e-06	3.241249675594776e-06	3.9274750707831985e-06	5.229676736473811e-06	3.4124731353082726e-06	8.133102510957861e-07	1.018684620705847e-06
AATTGAAGTGATAAAGCTATTCTATACGACAAATTAAAAAGCATGTTATGTG	0.0	0.0	0.0	0.0	0.0	0.0	0.0	2.0643460801870306e-07	3.722697965792842e-07	4.436237733250721e-07	4.63038463956812e-07
TAAGCAAAGGATAAAACAGTTAAAGCCGACAAATTAAAAAGCATGTTATGTG	1.2736371127606338e-06	1.0674921227426801e-06	4.892521495490043e-07	2.4222910852618794e-07	5.619880947033518e-07	3.6832382677239544e-07	1.0473266855437103e-06	6.881153600623435e-08	3.722697965792842e-07	7.393729555414279e-08	9.260769279136241e-08
TTCTTAAACACGAACGTAGTTATAAGCTGGCAAACGTTAACCAAGTTAAGTG	5.73136700744657e-06	2.802166822202014e-06	6.1156518693654765e-06	7.085201424401403e-06	6.252117553575223e-06	5.672186932293738e-06	9.076831274707583e-06	8.257384320748124e-06	4.715417423328071e-06	6.654356599870698e-07	1.2039000062924445e-06
TGCGCAAGCGCCAATACGGTTCTGGACGACAAATTAAAAAGCATGTTATGTG	2.3880695864380474e-06	2.0682659878188273e-06	1.6308404985005783e-06	1.150588265501705e-06	1.0537276775695076e-06	6.629828881903117e-07	1.2218811331297565e-06	1.1009845760997496e-06	1.861348982896421e-07	5.175610688794303e-07	9.260769279136241e-08
GACCTAAATCACAATCGTTTTCTCTTTACATAACAAAAAAATCGATTGACAC	0.0	0.0	0.0	0.0	0.0	0.0	0.0	0.0	0.0	0.0	1.8521538558229452e-07
CGTAAAAATAAAAATCCATTTCACAGCGACAAATTAAAAAGCATGTTATGTG	7.960231954789539e-07	1.9348294724647656e-06	1.3046723988004629e-06	1.4533746511548156e-06	9.132306538939589e-07	1.7679543685051943e-06	9.600494617484013e-07	1.1009845760997496e-06	5.584046948678268e-07	0.0	9.260769279136241e-08
TCAATAAAAGGCAACAATTTTTTTTTATCACAAGATTTAAATTTATTACGAC	0.0	9.340556073991162e-07	7.33878224324091e-07	3.63343662790438e-07	0.0	0.0	0.0	0.0	0.0	0.0	0.0
CGGTCAAGCGTCAATGCTCTTGATTACATGGAACGAAAAACAAGTTTGATAA	2.308467266890508e-06	4.336686748639587e-06	2.201634672975781e-06	1.5139319282944551e-06	1.8264613077832907e-06	1.3259657763760162e-06	1.3091583569239228e-06	2.408403760223926e-06	1.4890791863193356e-06	2.218118866619976e-07	1.8521538558229452e-07
CTATTAAAGTATAATTAGGTTAGCTACTGGCAAACGTTAACCAAGTTAAGTG	2.3880695864380474e-07	9.340556073991162e-07	1.3862144237254916e-06	1.2111455426309398e-06	4.214910710278031e-07	9.576419496093798e-07	1.745544475906184e-07	1.1009845760997496e-06	1.1788543558347664e-06	2.218118866619976e-07	1.8521538558229452e-07
AATGAAAAGCGTAAATGCATTCTAAGTACCTAAATTTCAAACTTATTTGCCT	0.0	0.0	0.0	0.0	2.8099404735225426e-07	7.366476535447908e-08	8.72772237953092e-08	2.0643460801870306e-07	6.204496609647407e-08	1.4787459110871635e-07	0.0
ACGGCAATAAGGAAGGCGGTTTAGAACGACAAATTAAAAAGCATGTTATGTG	3.980115977388839e-07	6.671825767143209e-08	2.4462607477508675e-07	4.23900939921985e-07	4.214910710278031e-07	1.4732953070895816e-07	0.0	6.881153600623435e-08	1.2408993219272823e-07	0.0	0.0
ACGACAAGTCCTAAGTTAGTTCTCTACGACAAATTAAAAAGCATGTTATGTG	4.776139172876095e-06	3.1357581105580084e-06	9.785042990991779e-07	1.3928173740267368e-06	1.4752187485973108e-06	2.1362781952833486e-06	5.236633427718551e-07	2.0643460801870306e-07	6.204496609647407e-08	0.0	0.0
CCAGCAAGCTACAAGGGCGTTAATAAACCCTAACACGAAACTGCGTTCGGAC	2.3880695864380474e-07	3.3359128835716047e-07	0.0	0.0	0.0	0.0	0.0	0.0	0.0	0.0	0.0
GGACAAATAAATAACCGTTTTAAGACACCCTAACACGAAACTGCGTTCGGAC	5.572162368351491e-07	6.671825767143209e-07	5.707941744740332e-07	2.4222910852618794e-07	5.619880947033518e-07	3.6832382677239544e-07	4.36386118976546e-07	1.376230720124687e-07	3.722697965792842e-07	0.0	9.260769279136241e-08
TGGAAAAATTCTAATCTAATTTCTCTCATGGAACGAAAAACAAGTTTGATAA	2.3880695864380474e-07	3.3359128835716047e-07	7.33878224324091e-07	7.2668732557972e-07	4.917395828661558e-07	5.893181228358326e-07	1.745544475906184e-07	2.0643460801870306e-07	4.3431476267509854e-07	7.393729555414279e-08	9.260769279136241e-08
GATCAAATAGCGAAAGCCCTTAGTTTTACATAACAAAAAAATCGATTGACAC	0.0	0.0	0.0	0.0	0.0	0.0	0.0	0.0	0.0	0.0	5.556461567479593e-07
CTCAGAAAATCAAAAGTCATTCAGACCATGGAACGAAAAACAAGTTTGATAA	3.1840927819134435e-07	2.0015477301476286e-07	1.6308404985005786e-07	4.23900939921985e-07	6.322366065417045e-07	7.366476535447908e-08	0.0	6.881153600623435e-08	0.0	0.0	0.0
GGAAGAAACCATAACCCGCTTAAAGACTGGCAAACGTTAACCAAGTTAAGTG	9.55227834575219e-07	1.0007738650714813e-06	2.2831766979008095e-06	1.3928173740267368e-06	1.264473213083409e-06	7.366476535447909e-07	1.2218811331297565e-06	9.63361504087281e-07	6.204496609647406e-07	7.393729555414279e-08	2.778230783745175e-07
AGTTTAAACGAGAATTTTGTTCCGTTAACAAAACATAAAACACAGTTACCAA	0.0	0.0	0.0	0.0	2.1074553551390154e-07	0.0	0.0	0.0	0.0	0.0	0.0
GAATCAATATTCAATACCTTTCCTTACATGGAACGAAAAACAAGTTTGATAA	5.572162368351491e-07	1.0007738650714813e-06	8.969622741741488e-07	5.45015494185079e-07	7.024851183800574e-07	9.576419496093798e-07	6.982177903624736e-07	5.504922880498748e-07	1.2408993219272823e-07	0.0	0.0
TTGGTAAGGGCCAATATTTTTCAGACACCCTAACACGAAACTGCGTTCGGAC	8.756255150264934e-07	2.668730306859617e-07	4.892521495490043e-07	1.2111455426309397e-07	0.0	0.0	0.0	0.0	0.0	0.0	0.0
CTCAAAATCAGGAAAGGGGTTGATCACGACAAATTAAAAAGCATGTTATGTG	3.980115977388839e-07	2.0015477301476286e-07	1.6308404985005786e-07	1.8167183139464097e-07	2.1074553551390154e-07	2.2099429606343725e-07	8.72772237953092e-08	2.752461440249374e-07	1.2408993219272823e-07	0.0	0.0
ATGCTAAGAGTTAAAGGAGTTGTCCGACCCTAACACGAAACTGCGTTCGGAC	7.960231954789539e-07	1.0007738650714813e-06	7.33878224324091e-07	1.8772755910860489e-06	2.318200890652917e-06	1.7679543685051943e-06	3.4038117280182016e-06	1.7890999361620932e-06	9.92719457544025e-07	1.4787459110871635e-07	3.704307711656647e-07
ATCCGAATAACAAAAATGTTTTATAACATGGAACGAAAAACAAGTTTGATAA	6.368185563826887e-07	1.2009286380815785e-06	4.0771012462397535e-06	1.6350464825506126e-06	1.264473213083409e-06	1.2523010110249926e-06	8.72772237953092e-07	1.926723008174562e-06	7.445395931574688e-07	2.218118866619976e-07	1.8521538558229452e-07
ATTGGAACCTTAAACATCTTTGAACTTACCTAAATTTCAAACTTATTTGCCT	9.55227834575219e-07	1.9348294724647656e-06	6.523361993990621e-07	1.332260096898658e-06	1.1239761894078604e-06	1.178636245673969e-06	1.4837128045236855e-06	6.193038240561092e-07	1.861348982896421e-07	1.4787459110871635e-07	1.8521538558229452e-07
ATGAAAAACCCAAAAGCCATTGAAATATCACAAGATTTAAATTTATTACGAC	1.0348301541227585e-06	1.2676468957527771e-06	4.0771012462397536e-07	6.055727713166259e-08	6.322366065417045e-07	1.4732953070895816e-07	6.109405665671643e-07	1.376230720124687e-07	0.0	0.0	0.0
TATCGAAAACTTAACTCTTTGTTAAACGACAAATTAAAAAGCATGTTATGTG	2.3880695864380474e-07	6.671825767143209e-08	0.0	0.0	1.404970236755488e-07	1.4732953070895816e-07	0.0	0.0	0.0	0.0	0.0
GCTATAATGCGGAAAAGCCTTTGTGCTACCTAAATTTCAAACTTATTTGCCT	3.980115977388839e-07	9.340556073991162e-07	8.154202492491198e-07	8.47801879842814e-07	6.322366065417045e-07	8.103124188992698e-07	8.72772237953092e-07	8.945499680810466e-07	3.722697965792842e-07	0.0	0.0
ATAGAAAAGACTAAATGAGTTATAGGTACCTAAATTTCAAACTTATTTGCCT	2.3880695864380474e-07	4.670278036995581e-07	8.154202492491198e-07	2.4222910852618794e-07	3.5124255918945033e-07	0.0	0.0	0.0	0.0	0.0	0.0
GCGGCAAGTGACAACATAATTGACGGCGACAAATTAAAAAGCATGTTATGTG	7.164208759314142e-07	1.0674921227426801e-06	7.33878224324091e-07	1.5139319282944551e-06	9.132306538939589e-07	5.893181228358326e-07	8.72772237953092e-07	8.945499680810466e-07	3.722697965792842e-07	7.393729555414279e-08	9.260769279136241e-08
CGCACAAAAAAAAAGATACTTCATTCTACCTAAATTTCAAACTTATTTGCCT	0.0	0.0	4.0771012462397536e-07	8.47801879842814e-07	0.0	5.156533574813536e-07	8.72772237953092e-08	6.881153600623435e-08	1.861348982896421e-07	0.0	0.0
CGATCAAACGTTAAGATAATTATGTTACCCTAACACGAAACTGCGTTCGGAC	2.3880695864380474e-07	0.0	4.0771012462397536e-07	6.055727713166259e-08	1.404970236755488e-07	0.0	0.0	0.0	0.0	0.0	0.0
ATGAAAAATTTGAAACTATTTAATAACGACAAATTAAAAAGCATGTTATGTG	0.0	0.0	4.0771012462397536e-07	2.4222910852618794e-07	1.404970236755488e-07	3.6832382677239544e-07	0.0	1.376230720124687e-07	1.861348982896421e-07	0.0	0.0
ACCCAAACCCAGAAAGGTGTTGTCTACGACAAATTAAAAAGCATGTTATGTG	1.3532394323200329e-06	8.006190920567186e-07	1.223130373875434e-06	1.150588265501705e-06	1.1942247012415864e-06	8.83977184253749e-07	2.0946533710828487e-06	1.99553454418652e-06	8.065845592543827e-07	7.393729555414279e-08	3.704307711656647e-07
AACGGAATTACCAATAGGTTTTACCTTACCTAAATTTCAAACTTATTTGCCT	3.1840927819134435e-07	4.670278036995581e-07	8.1542024924912e-08	5.45015494185079e-07	5.619880947033518e-07	5.893181228358326e-07	5.236633427718551e-07	5.504922880498748e-07	3.102248304823703e-07	7.393729555414279e-08	0.0
TGTTCAAATCGCAATGCTGTTTAGCACGACAAATTAAAAAGCATGTTATGTG	1.91045566915281e-06	1.8681112147935665e-06	1.3862144237254916e-06	1.6350464825506126e-06	2.177703866980838e-06	1.841619133867736e-06	1.1346039093390196e-06	2.477215296224437e-06	7.445395931574688e-07	2.218118866619976e-07	3.704307711656647e-07
CTGCGAAGCAGAAATTGTTTTCCAGATACCTAAATTTCAAACTTATTTGCCT	0.0	5.337460613707569e-07	4.0771012462397536e-07	1.2111455426309397e-07	7.024851183800573e-08	4.419885921268745e-07	8.72772237953092e-08	6.881153600623435e-08	1.2408993219272823e-07	0.0	0.0
TTATTAATATTGAACATTGTTCTAGTCTGGCAAACGTTAACCAAGTTAAGTG	2.706478864628206e-06	1.4678016687663737e-06	3.2616809970011567e-06	3.0278638565773495e-06	2.8801889853527983e-06	3.020255379530187e-06	2.3564850424767774e-06	1.7890999361620932e-06	1.0547644236398392e-06	4.436237733250721e-07	3.704307711656647e-07
TTTTTAATAGTCCCTCAGTTGTTTTTCTGGCAAACGTTAACCAAGTTAAGTG	0.0	0.0	0.0	0.0	0.0	0.0	0.0	4.128692160374061e-07	1.861348982896421e-07	7.393729555414279e-08	1.8521538558229452e-07
GAATCAATGTAGAACTAAATTAAATCCGACAAATTAAAAAGCATGTTATGTG	1.6716487105101911e-06	1.1342103804138792e-06	1.7939245483506363e-06	1.6350464825506126e-06	1.5454672604391337e-06	8.83977184253749e-07	1.3091583569239228e-06	1.1009845760997496e-06	3.102248304823703e-07	0.0	0.0
AGCATAATTTTGAAGACTGTTGAAGCCTGGCAAACGTTAACCAAGTTAAGTG	4.776139172876095e-07	1.1342103804138792e-06	3.261680997001157e-07	1.090030988370158e-06	7.024851183800574e-07	9.576419496093798e-07	3.491088951812368e-07	6.881153600623436e-07	3.722697965792842e-07	0.0	0.0
TTACTAATTGTTAAAGTTCTTCCGCACATGGAACGAAAAACAAGTTTGATAA	4.537332214233476e-06	3.869658944941196e-06	3.75093314655133e-06	5.692384050374665e-06	4.355407733950109e-06	4.56721545198231e-06	4.625692861147958e-06	3.5093883363236757e-06	3.2883832031122457e-06	3.6968647777071396e-07	1.018684620705847e-06
TTCCAAACCATTAAGCGTGTTAAAACCTGGCAAACGTTAACCAAGTTAAGTG	4.776139172876095e-06	4.536841521653183e-06	3.75093314655133e-06	4.057337567824053e-06	5.12814136417546e-06	3.4622439716593648e-06	6.982177903624736e-06	3.5781998723241865e-06	2.667933542154102e-06	7.393729555414279e-07	7.408615423313294e-07
TCAAAAATCGCTAAAGTCATTATCGCTACCTAAATTTCAAACTTATTTGCCT	0.0	1.6679564417799702e-06	1.3862144237254916e-06	5.45015494185079e-07	1.4752187485973108e-06	5.893181228358326e-07	9.600494617484013e-07	5.504922880498748e-07	1.2408993219272823e-07	7.393729555414279e-08	0.0
GCTGAAATCTAGAAGTCAATTTGGCACGACAAATTAAAAAGCATGTTATGTG	7.960231954789539e-07	6.671825767143209e-07	4.892521495490043e-07	4.84458217053532e-07	3.5124255918945033e-07	5.893181228358326e-07	5.236633427718551e-07	0.0	1.2408993219272823e-07	0.0	0.0
AGCTTAAACTTAAAATTGATTGGAATTACCTAAATTTCAAACTTATTTGCCT	3.980115977388839e-07	7.339008343855198e-07	7.33878224324091e-07	6.66130048448173e-07	7.727336302172533e-07	1.399630541738558e-06	6.109405665671643e-07	6.193038240561092e-07	3.102248304823703e-07	0.0	9.260769279136241e-08
CGTGAAATTTGCAAAGCTCTTCCTCTCAAGCAAAGAAGAAAGCCATTAACCG	0.0	2.668730306859617e-07	8.1542024924912e-08	6.05572771316626e-07	2.8099404735225426e-07	1.4732953070895816e-07	8.72772237953092e-08	1.376230720124687e-07	6.204496609647407e-08	0.0	0.0
ATAACAACTATGAATGCTTTTGCGTCCGACAAATTAAAAAGCATGTTATGTG	2.2686661071167384e-05	2.315123541202263e-05	1.2475929813482655e-05	1.7137709428240513e-05	1.9248092243595296e-05	1.7605878919746992e-05	2.2692078186826116e-05	2.002415697786571e-05	1.085786906688296e-05	2.3659934577308465e-06	2.4078000125741317e-06
TAGCTAACATGAAAAAATATTTAGTTATCACAAGATTTAAATTTATTACGAC	0.0	2.668730306859617e-07	2.4462607477508675e-07	2.4222910852618794e-07	1.404970236755488e-07	7.366476535447908e-08	0.0	0.0	0.0	0.0	0.0
TTGAAAACGGTCAATTACCTTACGGTCTGGCAAACGTTAACCAAGTTAAGTG	4.059718296948239e-06	2.6020120491884176e-06	2.3647187228258384e-06	3.512322073636662e-06	2.107455355139015e-06	2.799261083477116e-06	4.974801756336054e-06	3.234142192298738e-06	2.9781583726276767e-06	5.175610688794303e-07	1.2039000062924445e-06
TTCATAAGTTTTAAACCTATTTGTACCGACAAATTAAAAAGCATGTTATGTG	7.960231954789539e-07	7.339008343855198e-07	8.969622741741488e-07	3.0278638565773494e-07	4.917395828661558e-07	5.893181228358326e-07	1.0473266855437103e-06	8.945499680810466e-07	1.861348982896421e-07	0.0	0.0
TTGAGAACACTCAACGGTATTTAGACCTGGCAAACGTTAACCAAGTTAAGTG	0.0	0.0	0.0	0.0	0.0	0.0	0.0	0.0	0.0	1.1829967288654232e-06	1.3891153918725875e-06
TATCCAAGTTTTAATGAGGTTATCTCTACCTAAATTTCAAACTTATTTGCCT	0.0	4.003095460283593e-07	2.4462607477508675e-07	6.66130048448173e-07	2.1074553551390154e-07	2.2099429606343725e-07	0.0	0.0	0.0	0.0	0.0
AGGGAAAATTCCAACTTAGTTTCCGCTACCTAAATTTCAAACTTATTTGCCT	3.1840927819134435e-07	6.004643190431222e-07	3.261680997001157e-07	2.4222910852618794e-07	4.214910710278031e-07	4.419885921268745e-07	1.745544475906184e-07	2.0643460801870306e-07	0.0	0.0	0.0
TATGAAACCTACAATCGTTTTGGTTTCTGGCAAACGTTAACCAAGTTAAGTG	3.980115977388839e-07	1.0007738650714813e-06	1.1415883489492356e-06	5.45015494185079e-07	6.322366065417045e-07	8.83977184253749e-07	6.109405665671643e-07	7.56926896068578e-07	3.102248304823703e-07	0.0	1.8521538558229452e-07
ATTGAAAGAAAGAAGCCAATTGCGGGCGACAAATTAAAAAGCATGTTATGTG	0.0	0.0	0.0	0.0	0.0	0.0	0.0	2.0643460801870306e-07	6.204496609647407e-08	0.0	0.0
AATAAAAATGAAAAGAGCATTTCGCCTGGCAAACGTACAATTCTATTTGCTT	9.55227834575219e-07	4.670278036995581e-07	8.154202492491198e-07	6.05572771316626e-07	8.429821420556062e-07	1.4732953070895816e-07	1.745544475906184e-07	4.128692160374061e-07	1.2408993219272823e-07	7.393729555414279e-08	9.260769279136241e-08
GTTAGATCAAAACTTCGTATAATGTACTGGCAAACGTTAACCAAGTTAAGTG	0.0	0.0	0.0	0.0	2.1074553551390154e-07	7.366476535447908e-08	0.0	6.881153600623435e-08	6.204496609647407e-08	0.0	0.0
GGGATAACCATAAACCTTGTTTCGGGTGGCAAACGTACAATTCTATTTGCTT	5.572162368351491e-07	9.340556073991162e-07	1.4677564486505206e-06	5.45015494185079e-07	1.0537276775695076e-06	5.893181228358326e-07	8.72772237953092e-08	1.376230720124687e-07	6.204496609647407e-08	7.393729555414279e-08	0.0
TGCGCAACCACCAACTAATTTGTAGGCGACAAATTAAAAAGCATGTTATGTG	3.980115977388839e-07	1.0674921227426801e-06	0.0	1.2111455426309397e-07	4.917395828661558e-07	2.946590614179163e-07	5.236633427718551e-07	0.0	0.0	0.0	0.0
ACGTAAAAAGGCAACCACCTTTATGTTACATAACAAAAAAATCGATTGACAC	0.0	0.0	0.0	0.0	0.0	0.0	0.0	0.0	0.0	0.0	4.63038463956812e-07
ACTGAAAGCGATAAGGGGGTTGTGGGCTGGCAAACGTTAACCAAGTTAAGTG	8.756255150264934e-07	1.6679564417799702e-06	1.7123825234256073e-06	1.2111455426309398e-06	9.132306538939589e-07	7.366476535447909e-07	9.600494617484013e-07	1.1697961121117079e-06	9.92719457544025e-07	1.4787459110871635e-07	1.8521538558229452e-07
TACCTAATTTACAAGAACATTTTCGGCGACAAATTAAAAAGCATGTTATGTG	1.3532394323200329e-06	2.0015477301476286e-07	4.892521495490043e-07	3.63343662790438e-07	5.619880947033518e-07	8.103124188992698e-07	9.600494617484013e-07	1.513853792137156e-06	8.686295253512965e-07	4.436237733250721e-07	4.63038463956812e-07
TGTCAAAAACATAAATGGACTGAGTTTGGCAAACGTACAATTCTATTTGCTT	0.0	0.0	2.4462607477508675e-07	0.0	0.0	7.366476535447908e-08	0.0	6.881153600623435e-08	0.0	0.0	0.0
AAAGTAACAGGTAATGCTGTTAGGAGCGACAAATTAAAAAGCATGTTATGTG	9.55227834575219e-07	9.340556073991162e-07	4.892521495490043e-07	4.84458217053532e-07	9.132306538939589e-07	9.576419496093798e-07	8.72772237953092e-07	7.56926896068578e-07	9.92719457544025e-07	1.4787459110871635e-07	4.63038463956812e-07
TCCGCAAACGCGAACGAATTTTTTATCATGGAACGAAAAACAAGTTTGATAA	2.3880695864380474e-07	6.671825767143209e-08	8.1542024924912e-08	3.0278638565773494e-07	0.0	8.103124188992698e-07	3.491088951812368e-07	4.816807520436406e-07	3.102248304823703e-07	7.393729555414279e-08	9.260769279136241e-08
GCCTTAATCTGCAAACTATTTATAGACGACAAATTAAAAAGCATGTTATGTG	0.0	4.670278036995581e-07	6.523361993990621e-07	8.47801879842814e-07	8.429821420556062e-07	1.4732953070895816e-07	8.72772237953092e-08	4.816807520436406e-07	3.102248304823703e-07	7.393729555414279e-08	9.260769279136241e-08
CAGGGAAAAGTTAAAGAGGTTAGTTGATCACAAGATTTAAATTTATTACGAC	3.1840927819134435e-07	2.0015477301476286e-07	8.1542024924912e-08	2.4222910852618794e-07	0.0	0.0	0.0	0.0	0.0	0.0	0.0
AACAAAAACATAAACCGACTTCGGTTCGACAAATTAAAAAGCATGTTATGTG	1.7512510300577307e-06	4.670278036995581e-07	1.5492984735755496e-06	1.090030988370158e-06	7.727336302172533e-07	1.4732953070895817e-06	9.600494617484013e-07	7.56926896068578e-07	3.722697965792842e-07	1.4787459110871635e-07	1.8521538558229452e-07
ACATTAATGGATAACAGCCTTTGGCACTGGCAAACGTTAACCAAGTTAAGTG	5.572162368351491e-07	2.668730306859617e-07	7.33878224324091e-07	7.87244602711267e-07	2.8801889853527983e-06	1.3259657763760162e-06	2.4437622662709437e-06	2.2019691521994993e-06	1.675214084607878e-06	7.393729555414279e-08	2.778230783745175e-07
TATTAAACATTTAACGAAGTTTAAATCGACAAATTAAAAAGCATGTTATGTG	1.2736371127606338e-06	3.0023215952156107e-06	4.0771012462397535e-06	3.148978410845068e-06	2.247952378811094e-06	2.1362781952833486e-06	1.3091583569239228e-06	1.7202884001615827e-06	8.065845592543827e-07	2.957491822163558e-07	1.8521538558229452e-07
ATTTAAATACACAATATCGTTGTCTTCGACAAATTAAAAAGCATGTTATGTG	8.756255150264934e-07	1.2009286380815785e-06	4.0771012462397536e-07	1.2717028197705791e-06	4.214910710278031e-07	7.366476535447908e-08	3.491088951812368e-07	3.440576800311718e-07	2.4817986438545645e-07	0.0	0.0
TTAGAAACTTGAAATTGTGTTATGTGTACCTAAATTTCAAACTTATTTGCCT	2.3880695864380474e-07	5.337460613707569e-07	9.785042990991779e-07	6.055727713166259e-08	2.1074553551390154e-07	7.366476535447908e-08	0.0	0.0	2.4817986438545645e-07	0.0	1.8521538558229452e-07
TCGGAAACTAGTAAGAACATTTTGTTCGACAAATTAAAAAGCATGTTATGTG	1.8308533496052705e-06	1.5345199264375725e-06	1.5492984735755496e-06	1.029473711238611e-06	1.5454672604391337e-06	3.5359087370219065e-06	2.0946533710828487e-06	2.546026832236395e-06	8.686295253512965e-07	2.957491822163558e-07	9.260769279136241e-08
TGCCTAATACAAAATAATTTTCCTTACGACAAATTAAAAAGCATGTTATGTG	2.5472742255331265e-06	4.13653197562599e-06	4.647895420714956e-06	3.875665736428256e-06	2.73969196168072e-06	2.8729258488281397e-06	9.600494617484013e-07	2.2707806882114573e-06	1.6131691185043677e-06	2.218118866619976e-07	9.260769279136241e-08
CGGTCAAATGTCAAATAACTTTGGTTCATGGAACGAAAAACAAGTTTGATAA	1.4328417518675724e-06	1.4678016687663737e-06	1.3046723988004629e-06	6.66130048448173e-07	8.429821420556062e-07	5.893181228358326e-07	9.600494617484013e-07	1.3762307201246872e-06	8.065845592543827e-07	7.393729555414279e-08	9.260769279136241e-08
AATATAATATATAAGCAACTTCAGCTCGACAAATTAAAAAGCATGTTATGTG	0.0	1.0007738650714813e-06	1.3862144237254916e-06	1.574489205422534e-06	2.599194938008641e-06	2.799261083477116e-06	3.1419800566357035e-06	2.6836499042488636e-06	4.405192592854496e-06	5.175610688794303e-07	0.0
CTTCTAAATCGTAAGATTGTTGTTAACGACAAATTAAAAAGCATGTTATGTG	1.5124440714151118e-06	6.671825767143209e-07	4.892521495490043e-07	1.029473711238611e-06	1.264473213083409e-06	1.178636245673969e-06	1.3964355807295194e-06	9.63361504087281e-07	4.963597287720125e-07	1.4787459110871635e-07	1.8521538558229452e-07
GTCGTAACCCGCAATTGTGTTTCGTGATCACAAGATTTAAATTTATTACGAC	7.960231954789539e-07	6.671825767143209e-07	1.6308404985005786e-07	1.2111455426309397e-07	7.024851183800573e-08	0.0	0.0	0.0	0.0	0.0	0.0
AGTTTAAGCTTTAAGTCGCTTCCAAGCTGGCAAACGTTAACCAAGTTAAGTG	3.1840927819134435e-07	1.334365153423976e-07	7.33878224324091e-07	1.2111455426309397e-07	2.8099404735225426e-07	0.0	0.0	0.0	0.0	0.0	0.0
ATGTTAACATTTAATTTATTTGCTCGCGACAAATTAAAAAGCATGTTATGTG	0.0	2.0015477301476286e-07	5.707941744740332e-07	5.45015494185079e-07	4.214910710278031e-07	5.893181228358326e-07	6.109405665671643e-07	1.1697961121117079e-06	5.584046948678268e-07	7.393729555414279e-08	2.778230783745175e-07
TAGCAAACATATAAACCTCTTCAAGTCTGGCAAACGTTAACCAAGTTAAGTG	0.0	2.0015477301476286e-07	0.0	0.0	0.0	0.0	0.0	0.0	0.0	0.0	0.0
GTATGAATCACTAAGGGGCTTGCGTGCATGGAACGAAAAACAAGTTTGATAA	9.55227834575219e-07	1.5345199264375725e-06	1.6308404985005783e-06	1.029473711238611e-06	1.8967098196251138e-06	2.5782667874125265e-06	1.83282169970035e-06	3.1653306562867806e-06	8.065845592543827e-07	0.0	5.556461567479593e-07
TACCAAATTGGAAAGTGGCTTTGTAGTACCTAAATTTCAAACTTATTTGCCT	6.368185563826887e-07	1.5345199264375725e-06	5.707941744740332e-07	1.8167183139464097e-07	1.404970236755488e-07	0.0	8.72772237953092e-08	7.56926896068578e-07	0.0	0.0	0.0
ACTATAACAGTTAAAGGGGTTACCCCGAAGCAACAGGCAAACCGATTATGTA	0.0	0.0	0.0	0.0	0.0	2.2099429606343725e-07	0.0	0.0	0.0	0.0	0.0
GTAGCAAGAGAAAACACGGTTGTAAGAACAAAACATAAAACACAGTTACCAA	4.776139172876095e-07	0.0	0.0	1.2111455426309397e-07	0.0	7.366476535447908e-08	6.982177903624736e-07	6.881153600623435e-08	0.0	0.0	0.0
AGATAAAACCACAAGTTTGTTGTGATCGACAAATTAAAAAGCATGTTATGTG	0.0	0.0	0.0	0.0	0.0	0.0	0.0	2.0643460801870306e-07	0.0	0.0	0.0
GGGCTAATCGAAACGTAATTTGAGGACATGGAACGAAAAACAAGTTTGATAA	0.0	0.0	0.0	0.0	2.8099404735225426e-07	2.946590614179163e-07	8.72772237953092e-08	6.881153600623435e-08	6.204496609647407e-08	0.0	0.0
GTATGAACAGTTAATGGTTTTGCAATCGACAAATTAAAAAGCATGTTATGTG	1.0507506180322666e-05	8.740091754950373e-06	6.523361993990621e-06	7.630216918588792e-06	9.48354909812557e-06	5.745851697656279e-06	6.0221284418774775e-06	5.298488272485769e-06	2.792023474339134e-06	2.218118866619976e-07	6.482538495401822e-07
CATTCAAAATTTAAACATTTTATTTTCGACAAATTAAAAAGCATGTTATGTG	0.0	0.0	4.892521495490043e-07	3.0278638565773494e-07	0.0	0.0	0.0	6.881153600623435e-08	0.0	0.0	0.0
GACGTAATCGGGAACGCCGTTGGGAGCGACAAATTAAAAAGCATGTTATGTG	6.368185563826887e-07	0.0	3.261680997001157e-07	2.4222910852618794e-07	2.1074553551390154e-07	0.0	0.0	0.0	0.0	0.0	0.0
TTGACAACACGGAACGGTATTTAGTACTGGCAAACGTTAACCAAGTTAAGTG	0.0	0.0	0.0	0.0	0.0	0.0	6.982177903624736e-07	7.56926896068578e-07	4.405192592854496e-06	1.6931640681860792e-05	1.1853784677301271e-05
GTTGCAATGCATAAATGATTTGTCATCGACAAATTAAAAAGCATGTTATGTG	3.82091133829376e-06	3.4026311412428037e-06	1.1415883489492356e-06	1.332260096898658e-06	7.727336302172533e-07	8.83977184253749e-07	1.83282169970035e-06	1.3762307201246872e-06	4.963597287720125e-07	7.393729555414279e-08	1.8521538558229452e-07
GGGCGAAGGGGGAATCGTGTTGGGCTTACCTAAATTTCAAACTTATTTGCCT	0.0	2.668730306859617e-07	3.261680997001157e-07	6.055727713166259e-08	2.1074553551390154e-07	0.0	0.0	0.0	0.0	0.0	0.0
ACAGAAAAAAGAAACTTAGTTTAATTTACCTAAATTTCAAACTTATTTGCCT	0.0	2.668730306859617e-07	3.261680997001157e-07	1.8167183139464097e-07	1.404970236755488e-07	7.366476535447908e-08	0.0	0.0	1.2408993219272823e-07	0.0	0.0
TCTTCAATCTGGAATTCTGTTCTCATTACCTAAATTTCAAACTTATTTGCCT	2.3880695864380474e-07	2.668730306859617e-07	5.707941744740332e-07	3.0278638565773494e-07	0.0	4.419885921268745e-07	2.6183167138592757e-07	2.752461440249374e-07	2.4817986438545645e-07	0.0	0.0
CTTTAAATAATGAACAATGTTTTTTCATCACAAGATTTAAATTTATTACGAC	1.5920463909626516e-06	1.6679564417799702e-06	2.2831766979008095e-06	1.2111455426309398e-06	7.727336302172533e-07	3.6832382677239544e-07	0.0	2.0643460801870306e-07	0.0	0.0	0.0
ATCTTAATAAGAAATCGAATTAGGCATACCTAAATTTCAAACTTATTTGCCT	7.960231954789539e-07	5.337460613707569e-07	4.0771012462397536e-07	0.0	0.0	0.0	0.0	0.0	0.0	0.0	0.0
AATTTAACAAGTAAGCAGTTGTGGGACTGGCAAACGTTAACCAAGTTAAGTG	0.0	2.0015477301476286e-07	0.0	1.8167183139464097e-07	4.214910710278031e-07	0.0	1.745544475906184e-07	1.376230720124687e-07	0.0	0.0	0.0
ATACGAATTTTTAAAAGGGTTCATTGCGACAAATTAAAAAGCATGTTATGTG	2.1492626277954287e-06	4.470123263981984e-06	3.180138972076128e-06	3.088421133716989e-06	3.3719285682224246e-06	4.051562094502109e-06	2.4437622662709437e-06	3.302953728299249e-06	2.667933542154102e-06	1.4787459110871635e-07	8.334692351224768e-07
AGGCGAAGCTCTAATGGGTTTTACGAACCCTAACACGAAACTGCGTTCGGAC	2.3880695864380474e-07	0.0	0.0	0.0	0.0	0.0	0.0	0.0	0.0	0.0	0.0
TAACGAAGAGTAAATGCTTTTTTTCACATGGAACGAAAAACAAGTTTGATAA	3.1840927819134435e-07	6.671825767143209e-08	0.0	6.055727713166259e-08	0.0	7.366476535447908e-08	8.72772237953092e-08	6.881153600623435e-08	0.0	0.0	0.0
TCCGAAAAAAAAAATATGCTTTATGCATCACAAGATTTAAATTTATTACGAC	2.3880695864380474e-07	2.0015477301476286e-07	1.6308404985005786e-07	0.0	0.0	0.0	0.0	0.0	0.0	0.0	0.0
TATCGAAGCAGGAATTGGTTTGTCGGCTGGCAAACGTTAACCAAGTTAAGTG	3.980115977388839e-07	7.339008343855198e-07	2.4462607477508675e-07	4.84458217053532e-07	8.429821420556062e-07	5.893181228358326e-07	4.36386118976546e-07	1.7202884001615827e-06	2.4817986438545645e-07	1.4787459110871635e-07	4.63038463956812e-07
ACGATAAAGTAAAAGCCCCTTGTGGTTACCTAAATTTCAAACTTATTTGCCT	3.980115977388839e-07	4.003095460283593e-07	5.707941744740332e-07	6.05572771316626e-07	2.1074553551390154e-07	2.2099429606343725e-07	0.0	2.752461440249374e-07	1.861348982896421e-07	0.0	0.0
CCACTAACATAGAAGAATCTTCTGGTCGACAAATTAAAAAGCATGTTATGTG	1.4328417518675724e-06	3.7362224295987975e-06	3.5878490967012725e-06	3.3306502422408647e-06	2.9504374971946216e-06	3.388579206308341e-06	2.53103949006511e-06	2.1331576161989885e-06	8.686295253512965e-07	3.6968647777071396e-07	1.8521538558229452e-07
CAATTAAACATAAACCAAATTTAGATCGACAAATTAAAAAGCATGTTATGTG	1.91045566915281e-06	1.5345199264375725e-06	4.566353395789927e-06	4.057337567824053e-06	3.863668151092051e-06	3.683238267723954e-06	2.3564850424767774e-06	3.371765264311207e-06	1.5511241524118516e-06	5.175610688794303e-07	1.8521538558229452e-07
AGTCCAAAACGTCATTTACTTATAACCATGGAACGAAAAACAAGTTTGATAA	0.0	0.0	0.0	0.0	0.0	0.0	2.6183167138592757e-07	0.0	0.0	0.0	0.0
CCGGAAAGGTTTAAGCATTTTGGTCAACCCTAACACGAAACTGCGTTCGGAC	2.5472742255331265e-06	1.2009286380815785e-06	1.3046723988004629e-06	1.332260096898658e-06	1.6157157722693894e-06	8.83977184253749e-07	2.0073761472886824e-06	1.3762307201246872e-06	3.722697965792842e-07	7.393729555414279e-08	0.0
CCGGCAAGACTCAATGCCATTGGTAACGACAAATTAAAAAGCATGTTATGTG	3.980115977388839e-07	3.3359128835716047e-07	5.707941744740332e-07	4.23900939921985e-07	1.0537276775695076e-06	1.2523010110249926e-06	3.491088951812368e-07	2.752461440249374e-07	1.2408993219272823e-07	0.0	0.0
ATACAAAGAGTCTAATAAAATTGCGGCTGGCAAACGTTAACCAAGTTAAGTG	0.0	2.668730306859617e-07	1.6308404985005786e-07	3.0278638565773494e-07	4.214910710278031e-07	2.946590614179163e-07	2.6183167138592757e-07	1.376230720124687e-07	1.861348982896421e-07	0.0	0.0
TGGTGAACACGGAACAGTATTTAGTCCTGGCAAACGTTAACCAAGTTAAGTG	0.0	0.0	0.0	0.0	0.0	0.0	0.0	0.0	0.0	0.0	1.8521538558229452e-07
AAGCTAATATTCAAGTAAATTGGGAACGACAAATTAAAAAGCATGTTATGTG	9.55227834575219e-07	4.670278036995581e-07	8.969622741741488e-07	6.66130048448173e-07	2.318200890652917e-06	1.2523010110249926e-06	1.3091583569239228e-06	1.7202884001615827e-06	8.065845592543827e-07	3.6968647777071396e-07	9.260769279136241e-08
TCTACAAGTAATAACAGGCTTTAACGACCCTAACACGAAACTGCGTTCGGAC	3.1840927819134435e-07	0.0	0.0	0.0	0.0	0.0	0.0	0.0	0.0	0.0	0.0
AGTTAAATCTTCAAGCGCGTTCCGTATACCTAAATTTCAAACTTATTTGCCT	3.1840927819134435e-07	1.334365153423976e-07	3.261680997001157e-07	1.8167183139464097e-07	0.0	0.0	8.72772237953092e-08	6.881153600623435e-08	0.0	0.0	0.0
AAATTAAATGTTAATAAGCTTGCATACGACAAATTAAAAAGCATGTTATGTG	3.82091133829376e-06	4.470123263981984e-06	3.995559221314724e-06	3.148978410845068e-06	5.409135411519617e-06	3.904232563788543e-06	1.6582672521120179e-06	3.4405768003117177e-06	1.364989254123309e-06	1.4787459110871635e-07	1.8521538558229452e-07
CTGCCAACATACAAGACATTTTTCTAATCACAAGATTTAAATTTATTACGAC	8.756255150264934e-07	1.334365153423976e-06	5.707941744740332e-07	1.029473711238611e-06	2.8099404735225426e-07	7.366476535447908e-08	0.0	0.0	0.0	0.0	0.0
TCGCAAATCTTGAAATATAATTGAGGTACCTAAATTTCAAACTTATTTGCCT	0.0	0.0	0.0	0.0	0.0	0.0	0.0	2.752461440249374e-07	1.861348982896421e-07	0.0	0.0
TTAATAACGATTAACGTAATTCATTGTGGCAAACGTACAATTCTATTTGCTT	2.3880695864380474e-07	3.3359128835716047e-07	5.707941744740332e-07	3.0278638565773494e-07	8.429821420556062e-07	1.0313067149638589e-06	5.236633427718551e-07	8.257384320748122e-07	6.204496609647407e-08	0.0	0.0
TGAATAATACGGAAAATAGTTCGTCGCTGGCAAACGTTAACCAAGTTAAGTG	2.6268765450806665e-06	1.8013929571223677e-06	7.33878224324091e-07	3.148978410845068e-06	2.247952378811094e-06	2.5782667874125265e-06	3.22925728042987e-06	3.027707584274312e-06	1.923393948988937e-06	3.6968647777071396e-07	9.26076927913624e-07
CGCCTAAAATCAAACATGGTTTTTCTCATGGAACGAAAAACAAGTTTGATAA	1.7512510300577307e-06	1.8013929571223677e-06	1.1415883489492356e-06	1.4533746511548156e-06	1.1942247012415864e-06	5.893181228358326e-07	5.236633427718551e-07	1.376230720124687e-07	0.0	7.393729555414279e-08	0.0
AGTTAAAACCCCAAGGCCTTTATTACCTGGCAAACGTTAACCAAGTTAAGTG	3.980115977388839e-07	2.668730306859617e-07	3.261680997001157e-07	6.05572771316626e-07	7.727336302172533e-07	1.1049714803183382e-06	3.491088951812368e-07	6.881153600623435e-08	6.204496609647407e-08	7.393729555414279e-08	9.260769279136241e-08
AGCTTAAACTGTAAAGCGCTTATCGTCATGGAACGAAAAACAAGTTTGATAA	4.776139172876095e-07	6.671825767143209e-08	0.0	3.63343662790438e-07	4.214910710278031e-07	1.0313067149638589e-06	5.236633427718551e-07	8.945499680810466e-07	0.0	0.0	9.260769279136241e-08
TTAAGAAACGGAAACTTCATTTAACCAGCCGAATGGATAACTAATTTAGGTG	0.0	0.0	2.4462607477508675e-07	4.23900939921985e-07	0.0	0.0	0.0	0.0	0.0	0.0	0.0
TTTGCAACCGATAAGAGTGTTTTTGATACCTAAATTTCAAACTTATTTGCCT	3.980115977388839e-07	6.671825767143209e-07	4.892521495490043e-07	4.23900939921985e-07	0.0	3.6832382677239544e-07	4.36386118976546e-07	6.881153600623436e-07	3.102248304823703e-07	0.0	0.0
GTTGTAATAAATAAGGCAATTAGCTAGCATAAAGAAAAAAGAAAGTTTGTTT	4.776139172876095e-07	0.0	0.0	0.0	7.024851183800573e-08	0.0	8.72772237953092e-08	0.0	0.0	0.0	0.0
CGAACAAAGTTGAATAGATTTACAATCTGGCAAACGTTAACCAAGTTAAGTG	3.1840927819134435e-07	2.668730306859617e-07	0.0	3.63343662790438e-07	0.0	0.0	0.0	0.0	0.0	0.0	0.0
ACTGAAACACCTAATTAACTTAGCTGCTGGCAAACGTTAACCAAGTTAAGTG	2.3880695864380474e-07	0.0	0.0	0.0	0.0	0.0	0.0	0.0	0.0	0.0	0.0
GTAATAACATCCAACGGTTTTAATCTCTGGCAAACGTTAACCAAGTTAAGTG	3.1840927819134435e-07	6.671825767143209e-08	2.4462607477508675e-07	0.0	0.0	0.0	0.0	0.0	0.0	0.0	0.0
TAGAAAAATTCGAAGGCCGTTCTGCTTACCTAAATTTCAAACTTATTTGCCT	0.0	0.0	2.4462607477508675e-07	4.84458217053532e-07	7.024851183800573e-08	0.0	8.72772237953092e-08	6.881153600623435e-08	6.204496609647407e-08	0.0	0.0
CTGGTAACATTGAAGGTAGTTGATTTTACCTAAATTTCAAACTTATTTGCCT	0.0	3.3359128835716047e-07	6.523361993990621e-07	6.05572771316626e-07	7.024851183800573e-08	3.6832382677239544e-07	2.6183167138592757e-07	3.440576800311718e-07	0.0	0.0	0.0
CTCAAAAAATTGAACCACGTTTGGAGCTGGCAAACGTTAACCAAGTTAAGTG	0.0	2.668730306859617e-07	8.969622741741488e-07	3.63343662790438e-07	6.322366065417045e-07	2.946590614179163e-07	0.0	3.440576800311718e-07	0.0	0.0	0.0
GAACCAAATGGCAAGGACATTGGTTTTACCTAAATTTCAAACTTATTTGCCT	0.0	2.0015477301476286e-07	0.0	1.2111455426309397e-07	0.0	0.0	8.72772237953092e-08	6.881153600623435e-08	1.861348982896421e-07	0.0	0.0
AAGTTAATAAAAAACATGGTTACTACCGACAAATTAAAAAGCATGTTATGTG	1.4328417518675724e-06	2.6687303068596165e-06	2.446260747750868e-06	1.574489205422534e-06	1.4752187485973108e-06	1.0313067149638589e-06	1.2218811331297565e-06	1.8579114721740514e-06	3.102248304823703e-07	0.0	0.0
AACACAAAAAGAAATTATATTTCAGTCATGGAACGAAAAACAAGTTTGATAA	2.3880695864380474e-07	1.334365153423976e-07	2.4462607477508675e-07	4.23900939921985e-07	2.1074553551390154e-07	5.156533574813536e-07	1.745544475906184e-07	6.881153600623436e-07	3.102248304823703e-07	7.393729555414279e-08	1.8521538558229452e-07
GTAGAAATTGGGAAGAAAATTGGGGTCATGGAACGAAAAACAAGTTTGATAA	2.3880695864380474e-06	2.5352937915172188e-06	2.8539708723760122e-06	2.2406192538660823e-06	1.5454672604391337e-06	1.6942896031541705e-06	2.269207818682611e-06	1.926723008174562e-06	8.686295253512965e-07	7.393729555414279e-08	2.778230783745175e-07
TTAGAAAAATTGAATTGGATTGGAAACGACAAATTAAAAAGCATGTTATGTG	0.0	4.003095460283593e-07	0.0	4.84458217053532e-07	0.0	0.0	0.0	0.0	0.0	0.0	0.0
TTATTAAAATTCAAACTGATTGATTTCGACAAATTAAAAAGCATGTTATGTG	1.4328417518675724e-06	1.0674921227426801e-06	1.5492984735755496e-06	1.937832868214128e-06	2.0372068432971926e-06	2.1362781952833486e-06	1.1346039093390196e-06	2.6148383682369056e-06	5.584046948678268e-07	0.0	9.260769279136241e-08
CCAAGAATCAATAAGATGTTTCATATCGACAAATTAAAAAGCATGTTATGTG	0.0	4.670278036995581e-07	5.707941744740332e-07	6.66130048448173e-07	2.1074553551390154e-07	5.156533574813536e-07	4.36386118976546e-07	7.56926896068578e-07	5.584046948678268e-07	7.393729555414279e-08	9.260769279136241e-08
TGACTAAAATCAAACGCCTTTGATAACGACAAATTAAAAAGCATGTTATGTG	0.0	7.339008343855198e-07	8.969622741741488e-07	1.8772755910860489e-06	2.1074553551390154e-07	1.0313067149638589e-06	1.745544475906184e-07	6.193038240561092e-07	3.102248304823703e-07	0.0	0.0
TTGAGAACTAGGAAGGGTATTTAGTCCTGGCAAACGTTAACCAAGTTAAGTG	0.0	0.0	0.0	0.0	0.0	0.0	0.0	0.0	1.861348982896421e-07	8.133102510957861e-07	9.26076927913624e-07
TCGAAAAACGGAAAAAGTATTATTTTCTGGCAAACGTTAACCAAGTTAAGTG	0.0	0.0	2.4462607477508675e-07	0.0	2.8099404735225426e-07	1.4732953070895816e-07	8.72772237953092e-08	1.376230720124687e-07	6.204496609647407e-08	0.0	0.0
AACTGAACTTTAAACAAATTTGCTGGTACCTAAATTTCAAACTTATTTGCCT	5.572162368351491e-07	9.340556073991162e-07	1.0600463240242066e-06	9.68916434107064e-07	1.0537276775695076e-06	1.6942896031541705e-06	1.3091583569239228e-06	1.3762307201246872e-06	1.1788543558347664e-06	7.393729555414279e-08	9.260769279136241e-08
AGGGTAAGGGGTAATGTACTTCTGTGCATGGAACGAAAAACAAGTTTGATAA	7.960231954789539e-07	7.339008343855198e-07	3.261680997001157e-07	1.5139319282944551e-06	9.132306538939589e-07	1.3259657763760162e-06	1.1346039093390196e-06	6.881153600623436e-07	8.065845592543827e-07	0.0	0.0
CACGCAATAACGAAGGGGTTTGTCCCCATGGAACGAAAAACAAGTTTGATAA	1.3532394323200329e-06	8.006190920567186e-07	4.0771012462397536e-07	1.5139319282944551e-06	1.4752187485973108e-06	1.9152838992187596e-06	1.3091583569239228e-06	2.2019691521994993e-06	1.2408993219272826e-06	1.4787459110871635e-07	1.8521538558229452e-07
ATTCCAACAAGCAAAGCCCTTTAAACCGACAAATTAAAAAGCATGTTATGTG	5.572162368351491e-07	5.337460613707569e-07	4.0771012462397536e-07	1.2717028197705791e-06	1.8967098196251138e-06	2.2836077259853958e-06	1.3964355807295194e-06	2.339592224211968e-06	9.92719457544025e-07	2.218118866619976e-07	2.778230783745175e-07
ACGTTAATTTTGAATGTAATTGTCGATGGCAAACGTACAATTCTATTTGCTT	0.0	0.0	0.0	0.0	0.0	0.0	0.0	0.0	0.0	0.0	1.8521538558229452e-07
TACATAAATGTCAATTCCGTTCAAACCATGGAACGAAAAACAAGTTTGATAA	1.194034793213094e-06	9.340556073991162e-07	4.0771012462397536e-07	8.47801879842814e-07	2.1074553551390154e-07	0.0	0.0	0.0	0.0	0.0	0.0
AAAGCAACACTAAATGCTCTTTAGACTACCTAAATTTCAAACTTATTTGCCT	0.0	2.668730306859617e-07	8.1542024924912e-08	0.0	7.024851183800573e-08	1.4732953070895816e-07	1.745544475906184e-07	6.881153600623435e-08	0.0	0.0	0.0
CGTCTAAGATGGAAATTTCTTGGCGGCTGGCAAACGTTAACCAAGTTAAGTG	0.0	0.0	0.0	4.23900939921985e-07	2.8099404735225426e-07	2.2099429606343725e-07	8.72772237953092e-07	2.0643460801870306e-07	0.0	7.393729555414279e-08	0.0
CTAATAATTGAAAAACATTTGGTGAACGACAAATTAAAAAGCATGTTATGTG	0.0	0.0	0.0	0.0	0.0	0.0	0.0	0.0	1.861348982896421e-07	0.0	0.0
AAAAAAATACGAAATATTTTTTAACGCATGGAACGAAAAACAAGTTTGATAA	4.776139172876095e-07	8.006190920567186e-07	8.154202492491198e-07	6.66130048448173e-07	2.8099404735225426e-07	3.6832382677239544e-07	3.491088951812368e-07	6.881153600623436e-07	7.445395931574688e-07	0.0	0.0
ATCCAAATAGCTAAGCCTTTTTTATTCGACAAATTAAAAAGCATGTTATGTG	4.776139172876095e-07	6.671825767143209e-07	8.154202492491198e-07	6.05572771316626e-07	5.619880947033518e-07	4.419885921268745e-07	4.36386118976546e-07	4.128692160374061e-07	5.584046948678268e-07	0.0	9.260769279136241e-08
CTATTAAAAGATAAGTAGTTTTACCACGACAAATTAAAAAGCATGTTATGTG	0.0	4.670278036995581e-07	1.6308404985005786e-07	6.055727713166259e-08	0.0	2.946590614179163e-07	0.0	1.376230720124687e-07	0.0	0.0	0.0
TAGCGAAGGCTTAACAAGTTTCATCGCGACAAATTAAAAAGCATGTTATGTG	4.616934533781016e-06	2.268420760832424e-06	1.875466573275665e-06	1.8167183139464098e-06	2.318200890652917e-06	2.1362781952833486e-06	2.3564850424767774e-06	3.6470114083361445e-06	9.92719457544025e-07	7.393729555414279e-08	3.704307711656647e-07
AGGATAATCACCAAGGGACTTTTCGAATCACAAGATTTAAATTTATTACGAC	4.776139172876095e-07	4.670278036995581e-07	4.0771012462397536e-07	1.8167183139464097e-07	1.404970236755488e-07	7.366476535447908e-08	8.72772237953092e-08	3.440576800311718e-07	0.0	0.0	0.0
TCAGGAACGATAAACCGTGTTGAATTCGACAAATTAAAAAGCATGTTATGTG	0.0	4.670278036995581e-07	0.0	4.23900939921985e-07	7.024851183800573e-08	0.0	8.72772237953092e-08	4.816807520436406e-07	6.204496609647407e-08	0.0	0.0
GATCAAACCGCTAATAGATTTGACGGTACCTAAATTTCAAACTTATTTGCCT	5.572162368351491e-07	6.004643190431222e-07	1.6308404985005786e-07	2.4222910852618794e-07	1.404970236755488e-07	3.6832382677239544e-07	5.236633427718551e-07	3.440576800311718e-07	1.2408993219272823e-07	0.0	0.0
GCTAAAAATCAAAAAATTTAAGAGACCATGGAACGAAAAACAAGTTTGATAA	3.980115977388839e-07	2.0015477301476286e-07	2.4462607477508675e-07	3.0278638565773494e-07	2.8099404735225426e-07	2.946590614179163e-07	2.6183167138592757e-07	0.0	6.204496609647407e-08	0.0	0.0
GTAAGAACTAGGAAATTAATTATGTGCGACAAATTAAAAAGCATGTTATGTG	1.2736371127606338e-06	1.334365153423976e-06	1.223130373875434e-06	9.08359156974361e-07	1.4049702367554877e-06	1.2523010110249926e-06	7.854950141577828e-07	6.881153600623436e-07	2.4817986438545645e-07	7.393729555414279e-08	0.0
CTCCGAAATGTTAATATGCTTCGAGGTACCTAAATTTCAAACTTATTTGCCT	0.0	0.0	0.0	2.4222910852618794e-07	0.0	7.366476535447908e-08	0.0	2.752461440249374e-07	1.861348982896421e-07	7.393729555414279e-08	0.0
AGGCCAAAAGTGAACGCATTTGCCATCGACAAATTAAAAAGCATGTTATGTG	2.9452858232708247e-06	4.203250233297189e-06	1.957008598200694e-06	2.301176531005722e-06	3.7934196392502277e-06	3.4622439716593648e-06	2.705593937653442e-06	1.0321730400935155e-06	3.722697965792842e-07	7.393729555414279e-08	2.778230783745175e-07
TAGTAAATCGATAAGTGCGTTATCCTTCAAAAAAACACAATTTCGTTGGGTA	0.0	0.0	0.0	0.0	0.0	0.0	0.0	0.0	0.0	2.957491822163558e-07	2.778230783745175e-07
TGGGAAAATTTCAAGCAGGTTACATGCATGGAACGAAAAACAAGTTTGATAA	3.1840927819134435e-07	8.006190920567186e-07	1.6308404985005786e-07	4.23900939921985e-07	2.8099404735225426e-07	8.103124188992698e-07	8.72772237953092e-08	1.0321730400935155e-06	2.4817986438545645e-07	7.393729555414279e-08	2.778230783745175e-07
AGCTAAAGAAAAAACTTTGTTCTTCCCATGGAACGAAAAACAAGTTTGATAA	1.7512510300577307e-06	1.2676468957527771e-06	1.1415883489492356e-06	1.332260096898658e-06	7.727336302172533e-07	1.841619133867736e-06	9.600494617484013e-07	1.8579114721740514e-06	5.584046948678268e-07	2.218118866619976e-07	1.8521538558229452e-07
GTACGAAAAGGGAAAGGTGTTAGGGTCGACAAATTAAAAAGCATGTTATGTG	3.980115977388839e-07	8.006190920567186e-07	9.785042990991779e-07	9.68916434107064e-07	1.0537276775695076e-06	8.103124188992698e-07	1.2218811331297565e-06	1.3074191841241766e-06	1.4890791863193356e-06	0.0	9.260769279136241e-08
TTTCGAAATTGGAACGAGTTTGTTTTCATGGAACGAAAAACAAGTTTGATAA	0.0	3.3359128835716047e-07	4.892521495490043e-07	7.87244602711267e-07	3.5124255918945033e-07	4.419885921268745e-07	3.491088951812368e-07	5.504922880498748e-07	1.861348982896421e-07	0.0	9.260769279136241e-08
CTTCAAAGAGGCAACTACATTTCATGCATGGAACGAAAAACAAGTTTGATAA	2.5472742255331265e-06	8.006190920567186e-07	4.892521495490043e-07	4.84458217053532e-07	6.322366065417045e-07	6.629828881903117e-07	3.491088951812368e-07	1.376230720124687e-07	1.2408993219272823e-07	0.0	0.0
GCAAAAATTGGTAACGGAATTGGCAGACCCTAACACGAAACTGCGTTCGGAC	3.1840927819134435e-07	0.0	0.0	0.0	0.0	0.0	1.745544475906184e-07	0.0	0.0	0.0	0.0
TAGAAAACTCAAAATCATTTTACCACCGACAAATTAAAAAGCATGTTATGTG	0.0	0.0	0.0	0.0	0.0	0.0	0.0	2.0643460801870306e-07	0.0	0.0	0.0
TGCGCAATACTGAACATCTTTAGGTTTACCTAAATTTCAAACTTATTTGCCT	0.0	0.0	0.0	0.0	2.1074553551390154e-07	7.366476535447908e-08	0.0	1.376230720124687e-07	6.204496609647407e-08	0.0	0.0
AATTTAAGATAGAAACCTTTTAATCGCGACAAATTAAAAAGCATGTTATGTG	1.194034793213094e-06	1.734674699451169e-06	2.5278027726758968e-06	2.846192025193113e-06	2.809940473522543e-06	2.6519315527635503e-06	5.236633427718551e-07	1.3074191841241766e-06	9.306744914471109e-07	0.0	9.260769279136241e-08
TGCGAAAATCCCAATATGTTTCTCAGTACCTAAATTTCAAACTTATTTGCCT	3.980115977388839e-07	6.671825767143209e-07	4.892521495490043e-07	2.4222910852618794e-07	7.024851183800573e-08	2.946590614179163e-07	0.0	0.0	0.0	0.0	0.0
TATTAAATAGTCAACCAGTTGTTTTTCTGGCAAACGTTAACCAAGTTAAGTG	0.0	0.0	0.0	0.0	0.0	0.0	0.0	0.0	1.861348982896421e-07	0.0	9.260769279136241e-08
TTTTGAACACAAACTACTTCGTATAACGACAAATTAAAAAGCATGTTATGTG	0.0	0.0	0.0	0.0	0.0	0.0	0.0	0.0	1.861348982896421e-07	0.0	0.0
GAGTCAAAACTGAAGTGTATTAGGAGCGACAAATTAAAAAGCATGTTATGTG	1.3532394323200329e-06	8.006190920567186e-07	2.4462607477508675e-07	6.66130048448173e-07	5.619880947033518e-07	2.946590614179163e-07	6.109405665671643e-07	2.752461440249374e-07	0.0	0.0	0.0
TATTAAATAATTACTCAGTTGTTTTTCTGGCAAACGTTAACCAAGTTAAGTG	0.0	0.0	0.0	0.0	0.0	0.0	0.0	2.752461440249374e-07	1.2408993219272823e-07	0.0	0.0
CTAAGAAGGAGCAAAGATGTTCTTGACGACAAATTAAAAAGCATGTTATGTG	1.6716487105101911e-06	1.8013929571223677e-06	1.0600463240242066e-06	1.150588265501705e-06	8.429821420556062e-07	9.576419496093798e-07	1.3964355807295194e-06	1.513853792137156e-06	1.1168093897312557e-06	2.218118866619976e-07	3.704307711656647e-07
ATTGTAATCTGGAAAGAAATTCCTACTACCTAAATTTCAAACTTATTTGCCT	0.0	3.3359128835716047e-07	3.261680997001157e-07	5.45015494185079e-07	4.214910710278031e-07	4.419885921268745e-07	8.72772237953092e-08	2.0643460801870306e-07	0.0	7.393729555414279e-08	0.0
AGCTCAACCGACAACATAATTCTGAGCATGGAACGAAAAACAAGTTTGATAA	0.0	0.0	0.0	0.0	2.8099404735225426e-07	0.0	2.6183167138592757e-07	6.881153600623435e-08	0.0	0.0	0.0
TAGTAAAAATGAAAGTATGTTTTTGTCGACAAATTAAAAAGCATGTTATGTG	3.1840927819134435e-07	5.337460613707569e-07	3.261680997001157e-07	3.0278638565773494e-07	8.429821420556062e-07	9.576419496093798e-07	1.1346039093390196e-06	8.945499680810466e-07	4.963597287720125e-07	7.393729555414279e-08	0.0
CCCTAAAGTGCTAAACTCTTTGATTATACCTAAATTTCAAACTTATTTGCCT	0.0	0.0	0.0	0.0	2.1074553551390154e-07	2.946590614179163e-07	3.491088951812368e-07	7.56926896068578e-07	1.2408993219272823e-07	7.393729555414279e-08	0.0
ATATAAATATTGAACTTCTTTAAAAATACCTAAATTTCAAACTTATTTGCCT	0.0	0.0	0.0	0.0	0.0	0.0	0.0	2.752461440249374e-07	6.204496609647407e-08	0.0	0.0
AAGGAAAGGAGCAAGAGGTTTGGGCGCGACAAATTAAAAAGCATGTTATGTG	1.5124440714151118e-06	2.401857276174821e-06	1.223130373875434e-06	1.3928173740267368e-06	1.8967098196251138e-06	2.2099429606343724e-06	2.0946533710828487e-06	8.257384320748122e-07	5.584046948678268e-07	1.4787459110871635e-07	9.260769279136241e-08
GTTATAAAAACTAATGATTTTGTGCACTGGCAAACGTTAACCAAGTTAAGTG	3.1044904623659043e-06	3.0690398528868095e-06	2.935512897301041e-06	3.3306502422408647e-06	3.582674103736326e-06	4.346221155917721e-06	3.0547028328301065e-06	2.546026832236395e-06	1.675214084607878e-06	5.175610688794303e-07	9.26076927913624e-07
AAACAAAATGTGAATCAAATTATGTTCGACAAATTAAAAAGCATGTTATGTG	1.1144324736702983e-06	7.339008343855198e-07	2.4462607477508675e-07	2.4222910852618794e-07	4.214910710278031e-07	7.366476535447908e-08	0.0	1.376230720124687e-07	2.4817986438545645e-07	0.0	0.0
GCCAAAAAACTGAACTGTATTTTAATCTGGCAAACGTTAACCAAGTTAAGTG	0.0	8.673373497279175e-07	9.785042990991779e-07	8.47801879842814e-07	6.322366065417045e-07	9.576419496093798e-07	2.6183167138592757e-07	1.1009845760997496e-06	4.963597287720125e-07	2.218118866619976e-07	3.704307711656647e-07
CTATTAATCATGAAGGGATTTGAGTCCTGGCAAACGTTAACCAAGTTAAGTG	3.1840927819134435e-07	3.3359128835716047e-07	5.707941744740332e-07	3.63343662790438e-07	7.727336302172533e-07	7.366476535447909e-07	2.6183167138592757e-07	4.816807520436406e-07	1.2408993219272823e-07	7.393729555414279e-08	0.0
ATGAGAACACCGAACTGTATTTATTCCTGGCAAACGTTAACCAAGTTAAGTG	0.0	0.0	0.0	0.0	0.0	0.0	0.0	0.0	0.0	0.0	2.778230783745175e-07
CAAGTAATTTCGAACTGCGTTTATTACGACAAATTAAAAAGCATGTTATGTG	3.980115977388839e-07	8.673373497279175e-07	1.0600463240242066e-06	7.87244602711267e-07	4.917395828661558e-07	4.419885921268745e-07	7.854950141577828e-07	3.440576800311718e-07	9.306744914471109e-07	0.0	9.260769279136241e-08
ACAACAAGTCGCAACCATTTTCCTGATACCTAAATTTCAAACTTATTTGCCT	0.0	2.0015477301476286e-07	1.6308404985005786e-07	7.2668732557972e-07	6.322366065417045e-07	2.946590614179163e-07	0.0	1.376230720124687e-07	6.204496609647407e-08	0.0	0.0
CTAAAAAGAATCAAGTAATTTGCACTCTGGCAAACGTTAACCAAGTTAAGTG	1.4328417518675724e-06	1.5345199264375725e-06	8.969622741741488e-07	1.5139319282944551e-06	1.264473213083409e-06	9.576419496093798e-07	6.109405665671643e-07	1.3074191841241766e-06	8.065845592543827e-07	1.4787459110871635e-07	9.260769279136241e-08
CGCACAAGGTTAAATGGTATTCACCTTACCTAAATTTCAAACTTATTTGCCT	8.756255150264934e-07	1.4678016687663737e-06	9.785042990991779e-07	6.66130048448173e-07	1.1239761894078604e-06	1.2523010110249926e-06	9.600494617484013e-07	9.63361504087281e-07	1.2408993219272823e-07	0.0	0.0
TTGCGAACACGTAACGCGATTTAGTCCTGGCAAACGTTAACCAAGTTAAGTG	0.0	0.0	0.0	0.0	0.0	0.0	0.0	0.0	0.0	2.218118866619976e-07	9.260769279136241e-08
ATCCCAATGTTCAATCCCATTGAGAATACCTAAATTTCAAACTTATTTGCCT	3.980115977388839e-07	2.0015477301476286e-07	0.0	6.055727713166259e-08	0.0	1.4732953070895816e-07	3.491088951812368e-07	3.440576800311718e-07	1.861348982896421e-07	7.393729555414279e-08	0.0
GCTGAAATACGTACTACTTTTAATTGCTGGCAAACGTTAACCAAGTTAAGTG	0.0	0.0	0.0	0.0	0.0	0.0	2.6183167138592757e-07	0.0	6.204496609647407e-08	0.0	0.0
AGCTGAATTCCAAAGGCGTTTCCGAACTGGCAAACGTTAACCAAGTTAAGTG	2.3880695864380474e-07	6.671825767143209e-08	2.4462607477508675e-07	6.66130048448173e-07	4.214910710278031e-07	2.2099429606343725e-07	7.854950141577828e-07	8.945499680810466e-07	3.722697965792842e-07	3.6968647777071396e-07	9.260769279136241e-08
AAACGAAGTGGAAATGATATTAGTTGCAAGCAAAGAAGAAAGCCATTAACCG	5.572162368351491e-07	8.006190920567186e-07	8.154202492491198e-07	1.150588265501705e-06	1.6157157722693894e-06	1.0313067149638589e-06	1.4837128045236855e-06	1.582665328149114e-06	4.963597287720125e-07	0.0	0.0
CTTGTCGAAATACTTCGTATAATGTACGACAAATTAAAAAGCATGTTATGTG	0.0	0.0	0.0	0.0	2.1074553551390154e-07	0.0	0.0	0.0	0.0	0.0	0.0
AAAATAAGGTATAAACATTTTTTCTACGACAAATTAAAAAGCATGTTATGTG	2.3880695864380474e-07	0.0	0.0	2.4222910852618794e-07	1.404970236755488e-07	3.6832382677239544e-07	2.6183167138592757e-07	7.56926896068578e-07	1.2408993219272823e-07	0.0	0.0
TAACGAACACATAATCCGCTTCTGATCGACAAATTAAAAAGCATGTTATGTG	2.6268765450806665e-06	3.6695041719275987e-06	2.8539708723760122e-06	4.17845212208021e-06	4.706650293147657e-06	3.977897329139567e-06	5.411187875306884e-06	4.403938304398999e-06	2.729978508246618e-06	2.218118866619976e-07	7.408615423313294e-07
TTTGAAATGACGAACTGGGTTTACTACTGGCAAACGTTAACCAAGTTAAGTG	1.3213985044915292e-05	1.2609750699856576e-05	1.1823593614129193e-05	1.519987656009575e-05	1.5314175580661422e-05	1.7311219858296825e-05	1.8240939773209337e-05	1.506972638537105e-05	1.0733779134686936e-05	2.809617231063457e-06	3.426484633286433e-06
CGCCAAATAGGCAACCACTTTTTTCGCATGGAACGAAAAACAAGTTTGATAA	7.960231954789539e-07	4.003095460283593e-07	1.6308404985005786e-07	4.84458217053532e-07	4.214910710278031e-07	5.893181228358326e-07	5.236633427718551e-07	2.752461440249374e-07	2.4817986438545645e-07	7.393729555414279e-08	9.260769279136241e-08
CGCGGAAAGGTTAACTACGTTCATGGTACCTAAATTTCAAACTTATTTGCCT	7.960231954789539e-07	5.337460613707569e-07	1.0600463240242066e-06	6.66130048448173e-07	2.1074553551390154e-07	0.0	0.0	2.0643460801870306e-07	6.204496609647407e-08	0.0	9.260769279136241e-08
CTATCAATGTTGAACGTTGTTTGTAATACCTAAATTTCAAACTTATTTGCCT	3.980115977388839e-07	7.339008343855198e-07	5.707941744740332e-07	6.05572771316626e-07	3.5124255918945033e-07	1.3259657763760162e-06	6.982177903624736e-07	7.56926896068578e-07	8.065845592543827e-07	7.393729555414279e-08	9.260769279136241e-08
GGTAGAATGTCTAAAGGGGTTTGGTTCTGGCAAACGTTAACCAAGTTAAGTG	1.0348301541227585e-06	9.340556073991162e-07	7.33878224324091e-07	1.2717028197705791e-06	1.1942247012415864e-06	2.0626134299323248e-06	2.4437622662709437e-06	2.2707806882114573e-06	2.1095288472774795e-06	2.957491822163558e-07	9.260769279136241e-08
TCTATAACCACGAACTTGTTTTTGTGACCGCAAAACTGAAGAATATTCCCCG	1.5124440714151118e-06	1.4010834110951748e-06	1.3862144237254916e-06	1.332260096898658e-06	7.727336302172533e-07	1.4732953070895817e-06	1.3091583569239228e-06	9.63361504087281e-07	9.92719457544025e-07	2.957491822163558e-07	4.63038463956812e-07
CCTTAAACCGGCAAACGCGTTTTAGTTGCTTAATTATCAACACTATTGACAA	2.3880695864380474e-07	0.0	0.0	0.0	0.0	0.0	0.0	0.0	0.0	0.0	0.0
ATGGTAACAGAAAAGAATTTTTGAGAATCACAAGATTTAAATTTATTACGAC	1.1144324736702983e-06	1.0007738650714813e-06	1.6308404985005786e-07	6.05572771316626e-07	2.8099404735225426e-07	0.0	2.6183167138592757e-07	0.0	0.0	0.0	0.0
TAACAAAGCATAAACTTGCTTCAAATCGACAAATTAAAAAGCATGTTATGTG	0.0	2.0015477301476286e-07	1.6308404985005786e-07	0.0	0.0	0.0	0.0	0.0	0.0	0.0	0.0
ACACTAAGACGCAATCCTCTTTTCTATACCTAAATTTCAAACTTATTTGCCT	0.0	6.671825767143209e-07	8.969622741741488e-07	3.63343662790438e-07	5.619880947033518e-07	8.83977184253749e-07	6.982177903624736e-07	4.816807520436406e-07	4.3431476267509854e-07	7.393729555414279e-08	0.0
TTGATAATACGGAACGGTATTTAGTCCTGGCAAACGTTAACCAAGTTAAGTG	0.0	0.0	0.0	0.0	0.0	0.0	0.0	0.0	2.4817986438545645e-07	1.8484323888535698e-06	1.6669384702428023e-06
AGGACAATGTCTAAGAGTCTTGTACTCATGGAACGAAAAACAAGTTTGATAA	2.069660308247889e-06	3.1357581105580084e-06	3.3432230219261856e-06	1.574489205422534e-06	3.0909345208667e-06	1.1049714803183382e-06	1.6582672521120179e-06	1.0321730400935155e-06	7.445395931574688e-07	0.0	9.260769279136241e-08
GGAACAAATGGTAAAAATGTTCTATGCGACAAATTAAAAAGCATGTTATGTG	5.81096932699411e-06	6.738544024814408e-06	5.871025794590389e-06	6.176842267433978e-06	7.938081837686436e-06	6.1141755244229155e-06	9.16410849850175e-06	1.1147468833009967e-05	4.1570127284624425e-06	1.3308713199762932e-06	1.2039000062924445e-06
TGGTCAACATTAAACCAAGTTTTTATCGACAAATTAAAAAGCATGTTATGTG	4.776139172876095e-07	1.334365153423976e-07	0.0	0.0	0.0	0.0	0.0	0.0	0.0	0.0	0.0
CGAGGAAGCGTGAATGGGTTTGGGGACGACAAATTAAAAAGCATGTTATGTG	2.7860811841757456e-06	3.1357581105580084e-06	2.120092648050752e-06	2.2406192538660823e-06	2.0372068432971926e-06	1.841619133867736e-06	1.745544475906184e-06	2.546026832236395e-06	1.4890791863193356e-06	2.957491822163558e-07	9.260769279136241e-08
ACCTTAATTAGCAAGGGCTTTTGAGGCGACAAATTAAAAAGCATGTTATGTG	3.980115977388839e-07	5.337460613707569e-07	2.4462607477508675e-07	9.68916434107064e-07	3.5124255918945033e-07	5.893181228358326e-07	4.36386118976546e-07	6.881153600623436e-07	3.102248304823703e-07	7.393729555414279e-08	0.0
ACTTAAATTAACAAACCCTTTGTAAACGACAAATTAAAAAGCATGTTATGTG	1.194034793213094e-06	1.0674921227426801e-06	1.223130373875434e-06	1.332260096898658e-06	1.334721724925232e-06	5.156533574813536e-07	3.491088951812368e-07	8.257384320748122e-07	2.4817986438545645e-07	7.393729555414279e-08	0.0
TCACAAATAGGTAAAACGTTGTCGCACGACAAATTAAAAAGCATGTTATGTG	2.3880695864380474e-07	1.334365153423976e-07	2.4462607477508675e-07	2.4222910852618794e-07	1.404970236755488e-07	2.2099429606343725e-07	3.491088951812368e-07	2.0643460801870306e-07	1.2408993219272823e-07	0.0	0.0
GCGGGAATGCGGAAGAGGGTTATTGCCTGGCAAACGTTAACCAAGTTAAGTG	0.0	0.0	0.0	0.0	0.0	0.0	0.0	2.0643460801870306e-07	0.0	0.0	0.0
TTCTTAACTTGCAATTAAATTTGCTATACCTAAATTTCAAACTTATTTGCCT	0.0	0.0	2.4462607477508675e-07	2.4222910852618794e-07	2.8099404735225426e-07	1.4732953070895816e-07	0.0	0.0	0.0	0.0	0.0
AATGTAAAAACAAATGTTTTTAAAGTCATGGAACGAAAAACAAGTTTGATAA	1.2736371127606338e-06	1.1342103804138792e-06	1.5492984735755496e-06	1.150588265501705e-06	7.024851183800574e-07	1.2523010110249926e-06	1.745544475906184e-07	4.128692160374061e-07	4.3431476267509854e-07	0.0	3.704307711656647e-07
ATTCCAATTTAGAACTTTCTTATGCGCGACAAATTAAAAAGCATGTTATGTG	2.3880695864380474e-07	2.668730306859617e-07	0.0	6.055727713166259e-08	2.8099404735225426e-07	0.0	0.0	0.0	0.0	0.0	0.0
CTGACAAAATGAAACCATATTCATATCATGGAACGAAAAACAAGTTTGATAA	3.1840927819134435e-07	3.3359128835716047e-07	5.707941744740332e-07	1.150588265501705e-06	6.322366065417045e-07	9.576419496093798e-07	4.36386118976546e-07	3.440576800311718e-07	2.4817986438545645e-07	7.393729555414279e-08	0.0
CGATTAAAAGTGAAACCCTGTTACTACTGGCAAACGTTAACCAAGTTAAGTG	0.0	0.0	0.0	3.0278638565773494e-07	7.024851183800573e-08	0.0	0.0	6.881153600623435e-08	0.0	0.0	0.0
GTGATAAGTTTGAAGGGGTTTGGTGGCGACAAATTAAAAAGCATGTTATGTG	4.059718296948239e-06	2.3351390185036223e-06	1.957008598200694e-06	1.756161036818331e-06	2.528946426166818e-06	2.6519315527635503e-06	3.0547028328301065e-06	2.477215296224437e-06	1.5511241524118516e-06	7.393729555414279e-08	3.704307711656647e-07
CGCTTAAACTAAAAAGTGTTTCGAATCATGGAACGAAAAACAAGTTTGATAA	0.0	0.0	0.0	0.0	4.917395828661558e-07	7.366476535447908e-08	0.0	0.0	6.204496609647407e-08	0.0	0.0
TTTCGAACAACTAATGTAATTTTTTCCGACAAATTAAAAAGCATGTTATGTG	8.756255150264934e-07	1.5345199264375725e-06	9.785042990991779e-07	9.68916434107064e-07	6.322366065417045e-07	2.0626134299323248e-06	6.982177903624736e-07	1.1009845760997496e-06	8.065845592543827e-07	2.957491822163558e-07	3.704307711656647e-07
TAATGAATACTAAACGCTATTTCAACCATGGAACGAAAAACAAGTTTGATAA	1.0109494582584967e-05	7.405726601526397e-06	8.969622741741488e-06	7.145758701541042e-06	9.905040169153371e-06	8.618777546484419e-06	1.2306088555091732e-05	9.083122752822936e-06	6.390631507935949e-06	1.6266205021872646e-06	2.4078000125741317e-06
ATTTAAATGTAGAAGATAATTGTGATCATGGAACGAAAAACAAGTTTGATAA	1.1860745612678277e-05	1.0808357742769199e-05	1.035583716546698e-05	1.1203096269353535e-05	1.5314175580661422e-05	1.4143634948110664e-05	1.4837128045236856e-05	1.2248453409121163e-05	6.824946270616545e-06	8.872475466501442e-07	1.944761548623774e-06
ATACTAATATATAAAATACTTTCATCCGACAAATTAAAAAGCATGTTATGTG	0.0	5.337460613707569e-07	1.0600463240242066e-06	6.05572771316626e-07	7.024851183800573e-08	4.419885921268745e-07	8.72772237953092e-08	4.128692160374061e-07	9.306744914471109e-07	1.4787459110871635e-07	0.0
GCCTAAACGTAGAACTGGGTTGTCGTCATGGAACGAAAAACAAGTTTGATAA	9.55227834575219e-07	1.4678016687663737e-06	1.3046723988004629e-06	2.3617338081338007e-06	1.264473213083409e-06	2.799261083477116e-06	2.7928711614476085e-06	1.8579114721740514e-06	6.824946270616545e-07	0.0	3.704307711656647e-07
TAACTAATTGACAAGTTTGTTTCGCATACCTAAATTTCAAACTTATTTGCCT	0.0	4.003095460283593e-07	0.0	6.055727713166259e-08	0.0	0.0	0.0	0.0	0.0	0.0	0.0
GCACTAAGTTTTAATACACTTCTCGCACCGCAAAACTGAAGAATATTCCCCG	4.776139172876095e-07	1.1342103804138792e-06	9.785042990991779e-07	1.029473711238611e-06	1.6859642841112123e-06	9.576419496093798e-07	6.109405665671643e-07	1.3074191841241766e-06	6.204496609647406e-07	1.4787459110871635e-07	0.0
GGAGCAACCCGGAACGGGATTGCGAGTGGCAAACGTACAATTCTATTTGCTT	1.0348301541227587e-05	1.2409595926842977e-05	1.3128266012953041e-05	1.0355294389514188e-05	9.624046121797648e-06	8.766107077186467e-06	7.244009575007234e-06	9.151934288834894e-06	4.405192592854496e-06	8.133102510957861e-07	1.5743307774527305e-06
CACTTAATCAGTAACGCCTTTAAAAGCTGGCAAACGTTAACCAAGTTAAGTG	0.0	0.0	3.261680997001157e-07	3.0278638565773494e-07	2.1074553551390154e-07	2.2099429606343725e-07	0.0	4.816807520436406e-07	1.861348982896421e-07	0.0	0.0
TTCTAAAACAATAATTGTCTTATGTACGACAAATTAAAAAGCATGTTATGTG	3.980115977388839e-07	6.671825767143209e-07	1.6308404985005786e-07	4.23900939921985e-07	1.404970236755488e-07	1.4732953070895816e-07	5.236633427718551e-07	2.752461440249374e-07	1.2408993219272823e-07	0.0	0.0
TTCGGAATCTACAATTGGTTTTGTGGTACCTAAATTTCAAACTTATTTGCCT	0.0	0.0	2.4462607477508675e-07	0.0	7.024851183800573e-08	7.366476535447908e-08	0.0	0.0	0.0	0.0	0.0
CCACCAAAGTTTAATTGTTTTTGGACCGACAAATTAAAAAGCATGTTATGTG	0.0	4.003095460283593e-07	4.0771012462397536e-07	4.23900939921985e-07	4.214910710278031e-07	5.893181228358326e-07	8.72772237953092e-08	0.0	8.065845592543827e-07	0.0	9.260769279136241e-08
CCGGAAATTCAAAATGGGGTTTTTTGCATGGAACGAAAAACAAGTTTGATAA	0.0	3.3359128835716047e-07	8.1542024924912e-08	4.23900939921985e-07	3.5124255918945033e-07	2.2099429606343725e-07	1.745544475906184e-07	2.752461440249374e-07	0.0	0.0	0.0
TGGGTAATAGATAAACACCTTCGCTCCGACAAATTAAAAAGCATGTTATGTG	7.960231954789539e-07	6.671825767143209e-07	9.785042990991779e-07	7.87244602711267e-07	9.83479165731155e-07	1.620624837803147e-06	2.181930594877015e-06	2.546026832236395e-06	1.2408993219272826e-06	1.4787459110871635e-07	2.778230783745175e-07
GATACAAAGATGAATCGTATTCGCCCCGACAAATTAAAAAGCATGTTATGTG	5.3333554097088725e-06	3.1357581105580084e-06	3.5063070717762436e-06	2.301176531005722e-06	3.582674103736326e-06	2.799261083477116e-06	4.189306742177128e-06	4.816807520436405e-06	2.4197536777620485e-06	4.436237733250721e-07	4.63038463956812e-07
TTAATAAAAATTAATAGAGTTAGAATCGACAAATTAAAAAGCATGTTATGTG	0.0	2.0015477301476286e-07	2.4462607477508675e-07	7.87244602711267e-07	7.024851183800573e-08	1.4732953070895816e-07	8.72772237953092e-08	0.0	1.861348982896421e-07	7.393729555414279e-08	0.0
AAGTAATCAGTAATAAAGTTTTGATACATGGAACGAAAAACAAGTTTGATAA	2.3880695864380474e-07	7.339008343855198e-07	3.261680997001157e-07	6.05572771316626e-07	1.0537276775695076e-06	1.1049714803183382e-06	1.5709900283178518e-06	1.513853792137156e-06	1.6131691185043677e-06	7.393729555414279e-08	9.260769279136241e-08
TTGCTAACACGGAACGGTATTTAGTGCTGGCAAACGTTAACCAAGTTAAGTG	0.0	0.0	0.0	0.0	0.0	0.0	0.0	0.0	0.0	2.957491822163558e-07	9.260769279136241e-08
CATGGAATAGTAAAGACGTTTACGCACATGGAACGAAAAACAAGTTTGATAA	3.980115977388839e-07	3.3359128835716047e-07	1.6308404985005786e-07	1.2111455426309397e-07	1.404970236755488e-07	2.2099429606343725e-07	8.72772237953092e-08	4.128692160374061e-07	2.4817986438545645e-07	0.0	0.0
CTTGCAACGCGTAAGCAACTTGTAGTCTGGCAAACGTTAACCAAGTTAAGTG	4.776139172876095e-07	1.0674921227426801e-06	4.0771012462397536e-07	3.0278638565773494e-07	2.8099404735225426e-07	1.4732953070895816e-07	2.6183167138592757e-07	6.193038240561092e-07	6.204496609647407e-08	0.0	0.0
ACCTAAAAGTGGAATCTCGTTTCGCACGACAAATTAAAAAGCATGTTATGTG	2.2288649473429683e-06	2.0682659878188273e-06	2.6093447976009258e-06	1.6350464825506126e-06	2.3884494024947394e-06	1.4732953070895817e-06	1.6582672521120179e-06	1.926723008174562e-06	1.861348982896421e-07	0.0	0.0
GTGCAAACCACTAATCCCATTATAGGCGACAAATTAAAAAGCATGTTATGTG	3.980115977388839e-07	6.671825767143209e-08	0.0	0.0	0.0	0.0	0.0	0.0	0.0	0.0	0.0
ACAAAAACGTTCAAATCTTTTTGTGATACCTAAATTTCAAACTTATTTGCCT	0.0	2.0015477301476286e-07	0.0	1.2111455426309397e-07	7.024851183800573e-08	7.366476535447908e-08	8.72772237953092e-08	6.881153600623435e-08	0.0	0.0	0.0
AGCGTAAACCGAAAACATATTTCTATCATGGAACGAAAAACAAGTTTGATAA	1.3532394323200329e-06	8.673373497279175e-07	8.969622741741488e-07	6.05572771316626e-07	1.5454672604391337e-06	1.3259657763760162e-06	7.854950141577828e-07	1.7202884001615827e-06	1.1168093897312557e-06	7.393729555414279e-08	2.778230783745175e-07
GATAAAAACTTTAAGGTACTTTGTTTCATGGAACGAAAAACAAGTTTGATAA	2.5472742255331265e-06	2.7354485645308153e-06	2.7724288474509833e-06	3.0278638565773495e-06	3.161183032708523e-06	3.0939201448927286e-06	9.600494617484013e-07	2.1331576161989885e-06	6.824946270616545e-07	1.4787459110871635e-07	0.0
ACAAAAATCCATAAATCGTTTTACAATACCTAAATTTCAAACTTATTTGCCT	0.0	4.003095460283593e-07	1.6308404985005786e-07	2.4222910852618794e-07	7.024851183800573e-08	2.946590614179163e-07	1.745544475906184e-07	3.440576800311718e-07	1.2408993219272823e-07	0.0	0.0
CAAAAAACTGCTAATTTACTTGGGTACATGGAACGAAAAACAAGTTTGATAA	0.0	3.3359128835716047e-07	1.3862144237254916e-06	3.0278638565773494e-07	4.214910710278031e-07	0.0	0.0	0.0	0.0	0.0	0.0
CACGTAAGTGCTAAGAGGGTTTTTTCCGACAAATTAAAAAGCATGTTATGTG	5.572162368351491e-07	1.5345199264375725e-06	1.875466573275665e-06	2.301176531005722e-06	1.9669583314669368e-06	1.5469600724406051e-06	4.36386118976546e-07	2.1331576161989885e-06	9.306744914471109e-07	1.4787459110871635e-07	0.0
ATTCAAAATTTAAACGACGTTATGTTCGACAAATTAAAAAGCATGTTATGTG	0.0	9.340556073991162e-07	4.0771012462397536e-07	4.23900939921985e-07	1.0537276775695076e-06	9.576419496093798e-07	4.36386118976546e-07	8.257384320748122e-07	2.4817986438545645e-07	1.4787459110871635e-07	0.0
TACCCAAAAGGTAAAGTGGTTGGGAGAATTAAATATGTAATAGACTTCTCGT	2.3880695864380474e-07	3.3359128835716047e-07	8.969622741741488e-07	9.68916434107064e-07	7.024851183800574e-07	7.366476535447909e-07	0.0	3.440576800311718e-07	8.065845592543827e-07	0.0	0.0
ACGTTAATTGAGAATTCTTTTCAAGTCGACAAATTAAAAAGCATGTTATGTG	4.776139172876095e-07	1.334365153423976e-07	7.33878224324091e-07	2.4222910852618794e-07	7.024851183800573e-08	2.2099429606343725e-07	5.236633427718551e-07	8.257384320748122e-07	2.4817986438545645e-07	0.0	0.0
AGATCAATACGGAACTGGTTTTAGTGTGAACAAGACTTAAGGCTATTAGAAA	0.0	0.0	0.0	0.0	0.0	0.0	0.0	0.0	0.0	0.0	3.704307711656647e-07
TTGAAAAGGGCTAAATAACTTCATGGCTGGCAAACGTTAACCAAGTTAAGTG	4.855741492423634e-06	2.868885079873213e-06	2.201634672975781e-06	3.512322073636662e-06	5.549632435203263e-06	4.1252268598531325e-06	4.102029518382962e-06	3.1653306562867806e-06	2.605888576050591e-06	9.611848422045024e-07	1.2039000062924445e-06
TAGCGAACACGGAACGGTATTTAGTGCTGGCAAACGTTAACCAAGTTAAGTG	0.0	0.0	0.0	0.0	0.0	0.0	0.0	0.0	0.0	8.872475466501442e-07	7.408615423313294e-07
ATGAGAACACGGAACGCTATATAGTCCTGGCAAACGTTAACCAAGTTAAGTG	0.0	0.0	0.0	0.0	0.0	0.0	0.0	0.0	2.4817986438545645e-07	2.883554526608123e-06	1.7595461630328737e-06
GTTTTAAATCTCAATGTGATTAATGGCTGGCAAACGTTAACCAAGTTAAGTG	6.368185563826887e-07	5.337460613707569e-07	0.0	1.2111455426309397e-07	2.8099404735225426e-07	7.366476535447908e-08	8.72772237953092e-08	6.881153600623435e-08	0.0	0.0	0.0
CGCATAAATTGTAAAGCCGTTGTCATCATGGAACGAAAAACAAGTTTGATAA	3.1840927819134435e-07	6.671825767143209e-08	8.1542024924912e-08	1.8167183139464097e-07	0.0	0.0	0.0	0.0	0.0	0.0	0.0
ACAAAAAAGGTGAACGTCCTTAACATATCACAAGATTTAAATTTATTACGAC	1.3532394323200329e-06	1.334365153423976e-06	5.707941744740332e-07	3.63343662790438e-07	2.8099404735225426e-07	0.0	0.0	0.0	0.0	0.0	0.0
GCCTCAATTTTTAAGCTCTTTATAGATACCTAAATTTCAAACTTATTTGCCT	2.3880695864380474e-07	2.0015477301476286e-07	0.0	2.4222910852618794e-07	7.024851183800573e-08	1.4732953070895816e-07	0.0	0.0	0.0	0.0	0.0
ACAAAAAGGTTAAAGACTTTTTATGATACCTAAATTTCAAACTTATTTGCCT	2.3880695864380474e-07	4.003095460283593e-07	3.261680997001157e-07	3.0278638565773494e-07	4.214910710278031e-07	2.2099429606343725e-07	1.745544475906184e-07	3.440576800311718e-07	3.102248304823703e-07	0.0	0.0
AAATCAAAGATAAACTCGTTTCAGTACGACAAATTAAAAAGCATGTTATGTG	3.263695101460983e-06	2.0015477301476285e-06	2.8539708723760122e-06	2.482848362401519e-06	3.161183032708523e-06	1.9152838992187596e-06	1.5709900283178518e-06	2.1331576161989885e-06	5.584046948678268e-07	1.4787459110871635e-07	1.8521538558229452e-07
GCCATAACCGGTAAAGAGCTTCATTCATCACAAGATTTAAATTTATTACGAC	1.6716487105101911e-06	1.0674921227426801e-06	3.261680997001157e-07	3.63343662790438e-07	4.214910710278031e-07	1.4732953070895816e-07	0.0	0.0	0.0	0.0	0.0
TAATAAACAGGCAATTCAGTTTCAAACGTGCAAGTGATAATAATATTTTACG	0.0	0.0	0.0	0.0	0.0	0.0	0.0	0.0	0.0	0.0	1.8521538558229452e-07
ACACTAACATATAATTTAATTGAATATACCTAAATTTCAAACTTATTTGCCT	0.0	0.0	4.892521495490043e-07	6.055727713166259e-08	0.0	2.2099429606343725e-07	0.0	6.881153600623435e-08	7.445395931574688e-07	7.393729555414279e-08	0.0
TCACAAATGACCAAGTGTGTTAATCAATCACAAGATTTAAATTTATTACGAC	1.9900579887003496e-06	1.2676468957527771e-06	3.261680997001157e-07	7.87244602711267e-07	3.5124255918945033e-07	7.366476535447908e-08	0.0	6.881153600623435e-08	0.0	0.0	0.0
GGATGAACGGGCAAACGGTTTCCGAACTGGCAAACGTTAACCAAGTTAAGTG	0.0	0.0	0.0	0.0	2.8099404735225426e-07	7.366476535447908e-08	8.72772237953092e-08	0.0	0.0	0.0	0.0
TGACTAATTAAGAAATTTTTTTTGGGATCACAAGATTTAAATTTATTACGAC	2.3880695864380474e-07	4.003095460283593e-07	7.33878224324091e-07	1.2111455426309397e-07	0.0	0.0	0.0	0.0	0.0	0.0	0.0
TACCAAATAGCGAAAATTTTTCAGTGCTGGCAAACGTTAACCAAGTTAAGTG	1.5124440714151118e-06	9.340556073991162e-07	7.33878224324091e-07	6.66130048448173e-07	2.8099404735225426e-07	8.103124188992698e-07	6.982177903624736e-07	4.128692160374061e-07	6.204496609647407e-08	2.957491822163558e-07	2.778230783745175e-07
ATCAAAACTACCAATACTCTTTATTTTACCTAAATTTCAAACTTATTTGCCT	0.0	3.3359128835716047e-07	4.0771012462397536e-07	3.63343662790438e-07	1.404970236755488e-07	5.156533574813536e-07	1.745544475906184e-07	3.440576800311718e-07	2.4817986438545645e-07	0.0	9.260769279136241e-08
GGATTAAGACGTAAAAGTGTTAGGATCTGGCAAACGTTAACCAAGTTAAGTG	1.1144324736702983e-06	2.668730306859617e-07	5.707941744740332e-07	4.23900939921985e-07	8.429821420556062e-07	2.2099429606343725e-07	7.854950141577828e-07	8.257384320748122e-07	6.204496609647406e-07	7.393729555414279e-08	1.8521538558229452e-07
GTGCTAAGCTGGAATACAATTTAGTAACCCTAACACGAAACTGCGTTCGGAC	3.5821043796511416e-06	2.868885079873213e-06	4.158643271164782e-06	2.6039629166576767e-06	3.3719285682224246e-06	5.009204044111488e-06	6.283960113259976e-06	8.326195856760082e-06	3.7226979657928416e-06	3.6968647777071396e-07	6.482538495401822e-07
TTATCAACACACAACAGTATTTCGTCTACCTAAATTTCAAACTTATTTGCCT	0.0	0.0	0.0	0.0	4.214910710278031e-07	7.366476535447908e-08	0.0	0.0	0.0	0.0	0.0
CCCCCAACCTACAATTTCTTTCAGGCCGACAAATTAAAAAGCATGTTATGTG	4.218922936043318e-06	7.939472662895986e-06	5.544857694890274e-06	7.145758701541042e-06	5.6198809470335186e-06	6.261505055136481e-06	5.1493562039243855e-06	7.706892032698249e-06	4.901552321627608e-06	6.654356599870698e-07	4.63038463956812e-07
CGGAAAACATATAATTCCTTTCAGTACTGGCAAACGTTAACCAAGTTAAGTG	1.1144324736702983e-06	1.6012381841087714e-06	1.1415883489492356e-06	1.6350464825506126e-06	1.0537276775695076e-06	2.4309372566989614e-06	1.2218811331297565e-06	1.8579114721740514e-06	8.065845592543827e-07	1.4787459110871635e-07	3.704307711656647e-07
AGAGTAACGGGCAAACAATTTGGTGCATCACAAGATTTAAATTTATTACGAC	1.6716487105101911e-06	2.5352937915172188e-06	1.7123825234256073e-06	7.87244602711267e-07	1.334721724925232e-06	7.366476535447908e-08	1.745544475906184e-07	6.881153600623435e-08	0.0	0.0	0.0
TTCAGAACACGGAACTTTATTTTGTCCTGGCAAACGTTAACCAAGTTAAGTG	0.0	0.0	0.0	0.0	0.0	0.0	0.0	0.0	0.0	2.218118866619976e-07	9.260769279136241e-08
TGAAAAACGACCAATCTTATTTATGGTACCTAAATTTCAAACTTATTTGCCT	0.0	0.0	0.0	0.0	2.1074553551390154e-07	7.366476535447908e-08	0.0	0.0	0.0	0.0	0.0
GATACAAGTTAAAATGTATTTTTAGTCGACAAATTAAAAAGCATGTTATGTG	5.572162368351491e-07	4.670278036995581e-07	1.1415883489492356e-06	7.87244602711267e-07	9.83479165731155e-07	2.2099429606343725e-07	6.982177903624736e-07	4.128692160374061e-07	1.861348982896421e-07	0.0	9.260769279136241e-08
TTTGAAAAGTTAAACATTTTTATGGCCGACAAATTAAAAAGCATGTTATGTG	2.069660308247889e-06	1.1342103804138792e-06	8.969622741741488e-07	1.5139319282944551e-06	4.214910710278031e-07	4.419885921268745e-07	3.491088951812368e-07	5.504922880498748e-07	6.204496609647406e-07	1.4787459110871635e-07	0.0
ATGTGAATCTTCAAGCTGATTCCCCACGACAAATTAAAAAGCATGTTATGTG	8.756255150264934e-07	1.334365153423976e-07	2.4462607477508675e-07	6.055727713166259e-08	1.404970236755488e-07	7.366476535447909e-07	8.72772237953092e-08	9.63361504087281e-07	2.4817986438545645e-07	0.0	0.0
AACATAATACTGAAGAGATTTCGTTCACCGCAAAACTGAAGAATATTCCCCG	7.164208759314142e-07	4.003095460283593e-07	8.154202492491198e-07	6.05572771316626e-07	2.1074553551390154e-07	5.893181228358326e-07	1.745544475906184e-07	6.881153600623435e-08	1.861348982896421e-07	0.0	0.0
GAGAGAACGTGGAACAAAGTTCTCATCGACAAATTAAAAAGCATGTTATGTG	3.3432974210085225e-06	2.201702503161225e-06	1.5492984735755496e-06	1.332260096898658e-06	9.132306538939589e-07	1.841619133867736e-06	3.6656433994007e-06	2.890084512261843e-06	1.675214084607878e-06	3.6968647777071396e-07	3.704307711656647e-07
TTATGAACCTTTAATGAGATTCATAACGACAAATTAAAAAGCATGTTATGTG	6.6069925224695055e-06	6.404952736458414e-06	8.724996666966402e-06	6.964086870145245e-06	5.971123506231065e-06	9.723749026795845e-06	7.244009575007234e-06	8.050949712735143e-06	4.281102660658469e-06	5.914983644337885e-07	3.704307711656647e-07
TCGTCAATCTTTAATACGGTTCGAGTAATTAAATATGTAATAGACTTCTCGT	0.0	2.0015477301476286e-07	6.523361993990621e-07	3.63343662790438e-07	2.1074553551390154e-07	7.366476535447908e-08	0.0	2.752461440249374e-07	3.102248304823703e-07	0.0	0.0
TGCATAAACCAGAATTCATTTTTGTATACATAACAAAAAAATCGATTGACAC	0.0	0.0	0.0	0.0	0.0	0.0	0.0	0.0	0.0	0.0	1.8521538558229452e-07
TAGAGAAAACGTAAAGTTATTTAGTCCTGGCAAACGTTAACCAAGTTAAGTG	0.0	0.0	0.0	0.0	0.0	0.0	0.0	0.0	0.0	0.0	2.778230783745175e-07
CAGGAAACCATTAATGTTTTTTACGTCGACAAATTAAAAAGCATGTTATGTG	4.776139172876095e-07	1.334365153423976e-06	1.5492984735755496e-06	1.756161036818331e-06	9.83479165731155e-07	1.0313067149638589e-06	4.36386118976546e-07	8.945499680810466e-07	3.102248304823703e-07	2.957491822163558e-07	0.0
TGTGGAAACAGTAACCGTTTTGACCGTACCTAAATTTCAAACTTATTTGCCT	2.3880695864380474e-07	2.668730306859617e-07	2.4462607477508675e-07	1.2111455426309397e-07	0.0	2.946590614179163e-07	2.6183167138592757e-07	4.816807520436406e-07	1.2408993219272823e-07	7.393729555414279e-08	0.0
TACGAAATTCCCAATCAAGTTCTTAGCATGGAACGAAAAACAAGTTTGATAA	6.368185563826887e-07	1.0007738650714813e-06	5.707941744740332e-07	8.47801879842814e-07	7.024851183800574e-07	5.156533574813536e-07	4.36386118976546e-07	8.945499680810466e-07	3.722697965792842e-07	0.0	9.260769279136241e-08
GTGAGAACACGGAACGGTATTTTGTACTGGCAAACGTTAACCAAGTTAAGTG	0.0	0.0	0.0	0.0	0.0	0.0	0.0	0.0	0.0	1.0351221377588606e-06	6.482538495401822e-07
TCTGCAATCGAAAAGAACATTCCTCATACCTAAATTTCAAACTTATTTGCCT	3.1840927819134435e-07	2.668730306859617e-07	1.6308404985005786e-07	0.0	0.0	0.0	0.0	0.0	0.0	0.0	0.0
TTCACAAGCGATAACTGTTTTTTAGAATCACAAGATTTAAATTTATTACGAC	7.164208759314142e-07	8.673373497279175e-07	4.0771012462397536e-07	3.0278638565773494e-07	3.5124255918945033e-07	3.6832382677239544e-07	8.72772237953092e-08	6.881153600623435e-08	0.0	0.0	0.0
GCTCGAAGGTCGAACGATTTTGTACCCGACAAATTAAAAAGCATGTTATGTG	1.2895575766748854e-05	9.140401300977565e-06	6.1156518693654765e-06	8.780805184091653e-06	1.0115785704667273e-05	8.029459423641675e-06	6.633069008448071e-06	4.541561376411468e-06	2.729978508246618e-06	7.393729555414279e-07	1.018684620705847e-06
AACAGAATACGCAATATATTTCGTCCCATGGAACGAAAAACAAGTTTGATAA	0.0	2.0015477301476286e-07	0.0	0.0	0.0	0.0	0.0	0.0	0.0	0.0	0.0
ATATTAACATTTAAAGCTGTTGGCGATACCTAAATTTCAAACTTATTTGCCT	2.3880695864380474e-07	1.334365153423976e-07	8.1542024924912e-08	6.055727713166259e-08	7.024851183800573e-08	0.0	0.0	0.0	0.0	0.0	0.0
CCAAAAACATACAATGCAGTTCTCGCCGACAAATTAAAAAGCATGTTATGTG	1.194034793213094e-06	2.802166822202014e-06	1.0600463240242066e-06	1.8167183139464098e-06	2.318200890652917e-06	2.2099429606343724e-06	3.22925728042987e-06	2.7524614402493743e-06	1.7372590507003942e-06	2.957491822163558e-07	5.556461567479593e-07
GATGAAAAAAGCAACGCTGTTTTGATCGACAAATTAAAAAGCATGTTATGTG	8.756255150264934e-07	1.2676468957527771e-06	8.969622741741488e-07	7.2668732557972e-07	5.619880947033518e-07	2.946590614179163e-07	8.72772237953092e-08	2.752461440249374e-07	3.102248304823703e-07	0.0	9.260769279136241e-08
CGGCAAAGAGAGAAGAGACTTAACCGCATGGAACGAAAAACAAGTTTGATAA	5.253753090161333e-06	3.0023215952156107e-06	3.4247650468512146e-06	2.301176531005722e-06	4.706650293147657e-06	3.683238267723954e-06	2.53103949006511e-06	3.7846344803486136e-06	1.1788543558347664e-06	1.4787459110871635e-07	1.8521538558229452e-07
TGACAAATGGTAAATTTGGTTAAGGATACCTAAATTTCAAACTTATTTGCCT	0.0	0.0	4.0771012462397536e-07	0.0	0.0	0.0	0.0	0.0	0.0	0.0	0.0
TCCCAAAATTATAAGTGAATTACGCTTACCTAAATTTCAAACTTATTTGCCT	4.776139172876095e-07	4.670278036995581e-07	1.6308404985005786e-07	3.63343662790438e-07	1.5454672604391337e-06	8.83977184253749e-07	6.109405665671643e-07	9.63361504087281e-07	3.102248304823703e-07	0.0	0.0
ACATTAAATGGGAATACGATTATGGCCTGGCAAACGTTAACCAAGTTAAGTG	2.467671905985587e-06	5.337460613707569e-07	1.6308404985005786e-07	5.45015494185079e-07	2.8099404735225426e-07	7.366476535447908e-08	2.6183167138592757e-07	6.881153600623435e-08	0.0	1.4787459110871635e-07	0.0
TCTGCAAACGCTAAGTAAGTTGTCTCTACCTAAATTTCAAACTTATTTGCCT	0.0	2.668730306859617e-07	0.0	4.84458217053532e-07	5.619880947033518e-07	5.893181228358326e-07	8.72772237953092e-07	7.56926896068578e-07	0.0	7.393729555414279e-08	9.260769279136241e-08
AAACTAATATTTAAAGTATTTATTCCTACCTAAATTTCAAACTTATTTGCCT	0.0	0.0	0.0	0.0	2.1074553551390154e-07	0.0	0.0	0.0	0.0	0.0	0.0
TAAGCAATCCATAATCTTGTTGTGGTTACCTAAATTTCAAACTTATTTGCCT	7.164208759314142e-07	2.668730306859617e-07	6.523361993990621e-07	6.05572771316626e-07	5.619880947033518e-07	2.946590614179163e-07	1.920098923494516e-06	1.7890999361620932e-06	9.306744914471109e-07	5.914983644337885e-07	3.704307711656647e-07
ATTTCAACTTATAAGCTGTTTCTCTATACCTAAATTTCAAACTTATTTGCCT	2.3880695864380474e-07	5.337460613707569e-07	8.1542024924912e-08	6.055727713166259e-08	7.024851183800573e-08	5.156533574813536e-07	8.72772237953092e-08	6.881153600623435e-08	1.861348982896421e-07	7.393729555414279e-08	0.0
ATTGGAATCTTCAATTATTTTCCAGGTACCTAAATTTCAAACTTATTTGCCT	3.1840927819134435e-07	4.670278036995581e-07	8.154202492491198e-07	2.4222910852618794e-07	2.1074553551390154e-07	5.156533574813536e-07	2.6183167138592757e-07	6.881153600623435e-08	0.0	0.0	0.0
GTCAGAACCTCTAACGGTGTTTCGGGCATGGAACGAAAAACAAGTTTGATAA	1.0348301541227585e-06	8.673373497279175e-07	5.707941744740332e-07	5.45015494185079e-07	4.214910710278031e-07	2.2099429606343725e-07	6.109405665671643e-07	1.376230720124687e-07	0.0	0.0	0.0
TGCCTAATCTTTAATTTCCTTGGCAAATCACAAGATTTAAATTTATTACGAC	4.776139172876095e-07	3.3359128835716047e-07	1.6308404985005786e-07	0.0	2.1074553551390154e-07	0.0	0.0	0.0	0.0	0.0	0.0
TTAATAATTTATAAGGGCATTAAGGATACCTAAATTTCAAACTTATTTGCCT	0.0	2.668730306859617e-07	8.1542024924912e-08	3.63343662790438e-07	1.404970236755488e-07	2.2099429606343725e-07	2.6183167138592757e-07	8.257384320748122e-07	1.2408993219272823e-07	7.393729555414279e-08	0.0
ATTCCAAGGCGCAACCGAATTTATGCCATGGAACGAAAAACAAGTTTGATAA	0.0	0.0	0.0	0.0	3.5124255918945033e-07	0.0	0.0	0.0	0.0	0.0	0.0
AAACAAATGGCTAATTATTTTTAGTGCATGGAACGAAAAACAAGTTTGATAA	2.3880695864380474e-07	6.671825767143209e-08	0.0	3.0278638565773494e-07	1.404970236755488e-07	0.0	0.0	6.881153600623435e-08	0.0	0.0	0.0
TGCTGAAGATATAAGCACTTTACAAATACCTAAATTTCAAACTTATTTGCCT	0.0	0.0	0.0	3.0278638565773494e-07	3.5124255918945033e-07	1.4732953070895816e-07	0.0	0.0	0.0	0.0	0.0
TTACTAAATGGAACGAATTTCAAACACGACAAATTAAAAAGCATGTTATGTG	0.0	2.668730306859617e-07	1.6308404985005786e-07	6.055727713166259e-08	0.0	7.366476535447908e-08	0.0	2.0643460801870306e-07	6.204496609647407e-08	0.0	0.0
TCCTTAAAATACAAGAGGGTTTATGACATGGAACGAAAAACAAGTTTGATAA	3.1840927819134435e-07	2.0015477301476286e-07	6.523361993990621e-07	3.0278638565773494e-07	1.404970236755488e-07	1.4732953070895816e-07	0.0	4.128692160374061e-07	3.102248304823703e-07	0.0	9.260769279136241e-08
AATTGAATTCAGAAGGGCGTTGGGTATACCTAAATTTCAAACTTATTTGCCT	3.0248881428183643e-06	4.203250233297189e-06	2.6093447976009258e-06	3.148978410845068e-06	2.809940473522543e-06	3.6095735023729303e-06	2.9674256090359402e-06	2.7524614402493743e-06	2.4197536777620485e-06	7.393729555414279e-08	1.8521538558229452e-07
GGCTTAAATCTGAATCGCCTTTGATCCTGGCAAACGTTAACCAAGTTAAGTG	4.776139172876095e-07	4.670278036995581e-07	4.892521495490043e-07	5.45015494185079e-07	7.024851183800574e-07	5.893181228358326e-07	6.982177903624736e-07	6.193038240561092e-07	5.584046948678268e-07	7.393729555414279e-08	0.0
CTTATAAATAGAAACCTAGTTGGGTTTACCTAAATTTCAAACTTATTTGCCT	0.0	0.0	4.892521495490043e-07	1.8167183139464097e-07	0.0	0.0	0.0	0.0	0.0	0.0	0.0
GTTTCAAGCACGAATTAGTTTGGGTCCTGGCAAACGTTAACCAAGTTAAGTG	0.0	0.0	0.0	0.0	2.1074553551390154e-07	0.0	0.0	0.0	0.0	0.0	0.0
GCACTAAGCGCGAAACCTGTTGAGTGCGTGCAAGTGATAATAATATTTTACG	0.0	0.0	0.0	0.0	0.0	0.0	0.0	0.0	0.0	6.654356599870698e-07	1.7595461630328737e-06
TTAGAAACCGGTAACGGCGTTCGCTATTTAGAAAAATCAACAATTTTAATTG	0.0	0.0	2.4462607477508675e-07	0.0	0.0	0.0	0.0	0.0	0.0	0.0	0.0
AGTCAAAAAGGAAATAGTTTTTGGAGAACAAAACATAAAACACAGTTACCAA	1.1144324736702983e-06	8.006190920567186e-07	4.892521495490043e-07	1.029473711238611e-06	4.917395828661558e-07	6.629828881903117e-07	4.36386118976546e-07	4.816807520436406e-07	3.102248304823703e-07	1.4787459110871635e-07	0.0
TATCGAACGTCTAAGAAGTTTAGTCATACCTAAATTTCAAACTTATTTGCCT	4.378127575138397e-06	7.539163116868794e-06	6.1156518693654765e-06	4.541795784871805e-06	6.462863089089125e-06	6.187840289785457e-06	9.251385722307347e-06	5.504922880498749e-06	4.1570127284624425e-06	8.872475466501442e-07	7.408615423313294e-07
CGGCAAATACCAAGTTTCTTGTTGCACGACAAATTAAAAAGCATGTTATGTG	0.0	6.004643190431222e-07	3.261680997001157e-07	3.0278638565773494e-07	3.5124255918945033e-07	6.629828881903117e-07	6.109405665671643e-07	4.128692160374061e-07	6.204496609647407e-08	0.0	0.0
GCAAAAATAATCAAGCCTGTTGATGTTACCTAAATTTCAAACTTATTTGCCT	0.0	2.668730306859617e-07	1.6308404985005786e-07	6.66130048448173e-07	1.404970236755488e-07	7.366476535447908e-08	2.6183167138592757e-07	3.440576800311718e-07	6.204496609647407e-08	0.0	0.0
CCTCAAAGCGGGAAGACGGTTGAGGGCAAGCAAAGAAGAAAGCCATTAACCG	3.1840927819134435e-07	1.334365153423976e-07	2.4462607477508675e-07	2.4222910852618794e-07	2.1074553551390154e-07	3.6832382677239544e-07	0.0	0.0	1.2408993219272823e-07	0.0	0.0
TCTAAAAAAATCAAGATTGTTTCTTCCGACAAATTAAAAAGCATGTTATGTG	4.776139172876095e-07	4.003095460283593e-07	9.785042990991779e-07	7.2668732557972e-07	1.264473213083409e-06	1.0313067149638589e-06	9.600494617484013e-07	1.2386076481122184e-06	6.824946270616545e-07	7.393729555414279e-08	9.260769279136241e-08
CACAGAAGTATCAACGCTTTTGCATACTGGCAAACGTTAACCAAGTTAAGTG	4.776139172876095e-07	9.340556073991162e-07	6.523361993990621e-07	1.3928173740267368e-06	8.429821420556062e-07	4.419885921268745e-07	9.600494617484013e-07	6.881153600623436e-07	6.204496609647406e-07	0.0	0.0
TCTCTAATTTGTAAGAAGTTTAATGTCGACAAATTAAAAAGCATGTTATGTG	0.0	2.0015477301476286e-07	8.1542024924912e-08	2.4222910852618794e-07	7.024851183800573e-08	4.419885921268745e-07	1.745544475906184e-07	3.440576800311718e-07	1.2408993219272823e-07	0.0	9.260769279136241e-08
TAGTAAATAGGAAATTGTATTCTCTTACCCTAACACGAAACTGCGTTCGGAC	3.0248881428183643e-06	1.0007738650714813e-06	9.785042990991779e-07	1.6350464825506126e-06	2.3884494024947394e-06	1.9152838992187596e-06	1.4837128045236855e-06	2.064346080187031e-06	4.963597287720125e-07	0.0	0.0
GAATAAACTTAGAACCTTGTTTTAGCCGACAAATTAAAAAGCATGTTATGTG	2.3880695864380474e-07	0.0	0.0	0.0	0.0	7.366476535447908e-08	0.0	6.881153600623435e-08	0.0	0.0	0.0
TGCCTAAGTACGAAATGTCTTTGTCACATGGAACGAAAAACAAGTTTGATAA	2.069660308247889e-06	2.6687303068596165e-06	1.6308404985005783e-06	1.332260096898658e-06	1.4049702367554877e-06	1.4732953070895817e-06	1.3091583569239228e-06	1.3074191841241766e-06	9.92719457544025e-07	0.0	0.0
CACGGAACAGTGAAGTGGTTTAGCGTCGACAAATTAAAAAGCATGTTATGTG	0.0	0.0	0.0	2.4222910852618794e-07	7.024851183800573e-08	7.366476535447908e-08	1.745544475906184e-07	4.128692160374061e-07	1.861348982896421e-07	0.0	0.0
ATTATAAAGTTTAATCTACTTAGTTTCTGGCAAACGTTAACCAAGTTAAGTG	5.572162368351491e-07	8.673373497279175e-07	4.892521495490043e-07	1.695603759690252e-06	9.83479165731155e-07	2.2099429606343724e-06	8.72772237953092e-07	1.926723008174562e-06	1.6131691185043677e-06	7.393729555414279e-08	1.8521538558229452e-07
GTTCGAATATCTAAATGAATTCTATTTACCTAAATTTCAAACTTATTTGCCT	7.960231954789539e-07	1.734674699451169e-06	9.785042990991779e-07	6.66130048448173e-07	4.917395828661558e-07	5.893181228358326e-07	2.6183167138592757e-07	4.816807520436406e-07	4.3431476267509854e-07	1.4787459110871635e-07	0.0
GACAGAACCCTGAAGGGGCTTAGGGGCATGGAACGAAAAACAAGTTTGATAA	4.776139172876095e-07	8.006190920567186e-07	7.33878224324091e-07	6.05572771316626e-07	2.1074553551390154e-07	2.2099429606343725e-07	8.72772237953092e-08	2.752461440249374e-07	6.204496609647407e-08	0.0	0.0
TTGCGAATTTTTAATACAATTTAAAGTACCTAAATTTCAAACTTATTTGCCT	0.0	2.668730306859617e-07	4.0771012462397536e-07	3.0278638565773494e-07	7.024851183800573e-08	2.2099429606343725e-07	0.0	0.0	1.2408993219272823e-07	0.0	0.0
TTGTTAAAAAGTAAAAACTTTGTCTTTACCTAAATTTCAAACTTATTTGCCT	3.980115977388839e-07	1.334365153423976e-07	4.892521495490043e-07	4.23900939921985e-07	7.024851183800573e-08	0.0	0.0	0.0	0.0	0.0	0.0
AGGAAAAGATGCAATGGAGTTACGGGCATGGAACGAAAAACAAGTTTGATAA	7.960231954789539e-07	1.2009286380815785e-06	5.707941744740332e-07	8.47801879842814e-07	9.132306538939589e-07	6.629828881903117e-07	0.0	7.56926896068578e-07	6.204496609647407e-08	7.393729555414279e-08	9.260769279136241e-08
GATTAAATCGCAAATCTTGTTAAATCCATGGAACGAAAAACAAGTTTGATAA	0.0	2.0015477301476286e-07	0.0	0.0	0.0	0.0	0.0	0.0	0.0	0.0	0.0
CGGTAAATATAAAAATACTTTTTGAGCATGGAACGAAAAACAAGTTTGATAA	0.0	1.1342103804138792e-06	1.5492984735755496e-06	1.332260096898658e-06	7.024851183800574e-07	1.0313067149638589e-06	6.109405665671643e-07	8.945499680810466e-07	8.686295253512965e-07	1.4787459110871635e-07	9.260769279136241e-08
CCGTAAAGCGGCAAAGCGTTTACAACCATGGAACGAAAAACAAGTTTGATAA	1.2736371127606338e-06	1.5345199264375725e-06	1.5492984735755496e-06	2.7250774709253947e-06	2.9504374971946216e-06	2.6519315527635503e-06	1.1346039093390196e-06	1.513853792137156e-06	1.2408993219272826e-06	3.6968647777071396e-07	3.704307711656647e-07
ATGAGAACACTGAACGCTATTAAGTCCTGGCAAACGTTAACCAAGTTAAGTG	0.0	0.0	0.0	0.0	0.0	0.0	0.0	0.0	0.0	0.0	1.8521538558229452e-07
GCGACAATGGTTAAGAGTTTTAGGCCAACAAAACATAAAACACAGTTACCAA	2.706478864628206e-06	5.3374606137075684e-06	2.120092648050752e-06	2.664520193797316e-06	3.3016800563806017e-06	3.388579206308341e-06	4.8002473087362905e-06	2.7524614402493743e-06	1.7372590507003942e-06	2.218118866619976e-07	8.334692351224768e-07
AAGACAACTATTAAGCCCCTTATGAGTACCTAAATTTCAAACTTATTTGCCT	3.1840927819134435e-07	9.340556073991162e-07	1.223130373875434e-06	1.8167183139464097e-07	2.8099404735225426e-07	2.946590614179163e-07	0.0	0.0	0.0	0.0	0.0
CCTCAAAGTATCAAGACAATTTAGTACGACAAATTAAAAAGCATGTTATGTG	1.194034793213094e-06	6.004643190431222e-07	1.1415883489492356e-06	3.63343662790438e-07	2.8099404735225426e-07	2.946590614179163e-07	2.6183167138592757e-07	4.816807520436406e-07	6.204496609647407e-08	0.0	0.0
AAAGGAACCGTAAATCTGATTGTAGGCGACAAATTAAAAAGCATGTTATGTG	2.2288649473429683e-06	1.5345199264375725e-06	8.969622741741488e-07	2.301176531005722e-06	2.0372068432971926e-06	3.314914440957318e-06	2.269207818682611e-06	3.027707584274312e-06	2.8540684404426444e-06	7.393729555414279e-08	7.408615423313294e-07
GTGGCAAATCGGAACATTCTTAAGAACGACAAATTAAAAAGCATGTTATGTG	3.1840927819134435e-07	2.668730306859617e-07	1.6308404985005786e-07	4.23900939921985e-07	1.404970236755488e-07	2.946590614179163e-07	6.982177903624736e-07	8.257384320748122e-07	2.4817986438545645e-07	0.0	0.0
TCAACAATAATCAATGAATTTTCACTCATGGAACGAAAAACAAGTTTGATAA	7.960231954789539e-07	5.337460613707569e-07	5.707941744740332e-07	8.47801879842814e-07	8.429821420556062e-07	6.629828881903117e-07	2.6183167138592757e-07	3.440576800311718e-07	0.0	0.0	0.0
TTATCAAATCAAAATATTTTTCACTACGACAAATTAAAAAGCATGTTATGTG	0.0	0.0	0.0	0.0	0.0	2.2099429606343725e-07	0.0	0.0	0.0	0.0	0.0
GGATCAATAATTAAAGAATTTTAGTGCGACAAATTAAAAAGCATGTTATGTG	0.0	2.668730306859617e-07	0.0	2.4222910852618794e-07	0.0	0.0	0.0	0.0	0.0	0.0	0.0
GAGATAAAGTATAAAGAATTTTAGTACTGGCAAACGTTAACCAAGTTAAGTG	0.0	0.0	3.261680997001157e-07	3.0278638565773494e-07	4.214910710278031e-07	4.419885921268745e-07	1.745544475906184e-07	7.56926896068578e-07	8.065845592543827e-07	0.0	0.0
TATATAACCTGAAAAATCGTTGGTCACGACAAATTAAAAAGCATGTTATGTG	1.0348301541227585e-06	1.6679564417799702e-06	1.3862144237254916e-06	1.6350464825506126e-06	3.5124255918945034e-06	1.841619133867736e-06	2.705593937653442e-06	3.371765264311207e-06	2.295663745566022e-06	4.436237733250721e-07	1.8521538558229452e-07
TAATTAACAGGCAAAATTGTTACTGCCGACAAATTAAAAAGCATGTTATGTG	3.502502060103602e-06	3.269194625900406e-06	2.2831766979008095e-06	2.3617338081338007e-06	2.177703866980838e-06	2.0626134299323248e-06	2.8801483852417744e-06	2.1331576161989885e-06	1.675214084607878e-06	7.393729555414279e-08	1.8521538558229452e-07
TTGTGAACACGGAACGGGATTTATTCCTGGCAAACGTTAACCAAGTTAAGTG	0.0	0.0	0.0	0.0	0.0	0.0	0.0	0.0	2.4817986438545645e-07	1.8484323888535698e-06	1.4817230846626589e-06
CAACAAACATACAATGCGTTTTAAATCTGGCAAACGTTAACCAAGTTAAGTG	7.164208759314142e-07	6.671825767143209e-07	2.4462607477508675e-07	9.08359156974361e-07	5.619880947033518e-07	8.103124188992698e-07	5.236633427718551e-07	5.504922880498748e-07	3.722697965792842e-07	7.393729555414279e-08	9.260769279136241e-08
CGAATAATCACAAACGACCTTTCTACACCCTAACACGAAACTGCGTTCGGAC	6.845799481123984e-06	4.8037145523379785e-06	4.810979470565014e-06	4.78402489339568e-06	6.814105648286672e-06	7.808465127577086e-06	8.989554050913418e-06	5.780169024523686e-06	4.281102660658469e-06	8.133102510957861e-07	1.2039000062924445e-06
GCTACAAAGGGCAAGGGGATTAGGTGTACATAACAAAAAAATCGATTGACAC	0.0	0.0	0.0	0.0	0.0	0.0	0.0	0.0	0.0	0.0	1.8521538558229452e-07
TTGAGAAGACATAACGGTATTTAGTCCTGGCAAACGTTAACCAAGTTAAGTG	0.0	0.0	0.0	0.0	0.0	0.0	0.0	0.0	0.0	3.6968647777071396e-07	2.778230783745175e-07
ATTATAATAGCTACTATATTCAACAACATGGAACGAAAAACAAGTTTGATAA	2.3880695864380474e-07	6.671825767143209e-08	0.0	0.0	0.0	0.0	0.0	0.0	0.0	0.0	0.0
TTATTAACCTTGCACTACCTTAATAACTGGCAAACGTTAACCAAGTTAAGTG	0.0	2.0015477301476286e-07	0.0	6.055727713166259e-08	1.404970236755488e-07	7.366476535447908e-08	2.6183167138592757e-07	2.752461440249374e-07	1.861348982896421e-07	0.0	0.0
TATATAACAGTTAAAGATGTTAAGTCCATGGAACGAAAAACAAGTTTGATAA	7.005004120219063e-06	8.139627435909583e-06	8.888080716816459e-06	6.358514098829774e-06	7.727336302172534e-06	7.808465127577086e-06	7.767672917783661e-06	5.229676736473811e-06	4.591327491143039e-06	7.393729555414279e-07	1.2039000062924445e-06
GTGGTAATCGTAAAGGTTGTTCTTTTCTGGCAAACGTTAACCAAGTTAAGTG	2.308467266890508e-06	3.0023215952156107e-06	2.6093447976009258e-06	1.574489205422534e-06	1.8967098196251138e-06	8.103124188992698e-07	1.0473266855437103e-06	9.63361504087281e-07	6.824946270616545e-07	7.393729555414279e-08	0.0
AACCTAAACTCTAATTTATTTATATGTGGCAAACGTACAATTCTATTTGCTT	0.0	4.003095460283593e-07	1.223130373875434e-06	1.029473711238611e-06	3.5124255918945033e-07	8.103124188992698e-07	8.72772237953092e-08	6.193038240561092e-07	5.584046948678268e-07	0.0	0.0
TAAGTAAGCATTAAAGTTTTTGGGCCCGACAAATTAAAAAGCATGTTATGTG	3.980115977388839e-07	4.003095460283593e-07	5.707941744740332e-07	5.45015494185079e-07	4.917395828661558e-07	7.366476535447909e-07	7.854950141577828e-07	1.1009845760997496e-06	3.722697965792842e-07	7.393729555414279e-08	1.8521538558229452e-07
AATATAAGATTTAATCAAGTTCGTTGCGACAAATTAAAAAGCATGTTATGTG	2.3880695864380474e-06	1.6679564417799702e-06	1.4677564486505206e-06	1.937832868214128e-06	2.107455355139015e-06	1.7679543685051943e-06	1.0473266855437103e-06	1.6514768641496245e-06	1.0547644236398392e-06	1.4787459110871635e-07	2.778230783745175e-07
CGGTAAACCCTTAAGGACCTTACAGGATCACAAGATTTAAATTTATTACGAC	6.368185563826887e-07	1.6012381841087714e-06	5.707941744740332e-07	2.4222910852618794e-07	5.619880947033518e-07	2.946590614179163e-07	8.72772237953092e-08	1.376230720124687e-07	0.0	0.0	0.0
CATCGAACCACGAATACATTTATGACTACCTAAATTTCAAACTTATTTGCCT	0.0	5.337460613707569e-07	8.154202492491198e-07	5.45015494185079e-07	5.619880947033518e-07	5.893181228358326e-07	8.72772237953092e-07	4.128692160374061e-07	8.065845592543827e-07	7.393729555414279e-08	1.8521538558229452e-07
AAGATAATTCGTAAATAACTTGGATTTACCTAAATTTCAAACTTATTTGCCT	7.403015717956761e-06	6.8052622824856074e-06	6.767988068765707e-06	5.9346131588985414e-06	6.954602671958751e-06	7.587470831512497e-06	5.498465099101051e-06	5.917792096536155e-06	4.343147626750985e-06	5.175610688794303e-07	6.482538495401822e-07
GGATAAAATTTTAATTGGCTCTTTGTCTGGCAAACGTTAACCAAGTTAAGTG	0.0	0.0	0.0	2.4222910852618794e-07	0.0	0.0	0.0	0.0	0.0	0.0	0.0
TAGTAAATTCCAAATCAATTTGGTTTACCCTAACACGAAACTGCGTTCGGAC	8.756255150264934e-07	1.334365153423976e-06	3.261680997001157e-07	4.23900939921985e-07	0.0	0.0	0.0	0.0	0.0	0.0	0.0
GCGGCAATAAATAAGATACTTGCTGCACCCTAACACGAAACTGCGTTCGGAC	8.676652830717395e-06	7.405726601526397e-06	5.9525678195154185e-06	5.450154941850789e-06	8.42982142055606e-06	6.70349364726566e-06	8.989554050913418e-06	6.743530528610967e-06	4.901552321627608e-06	4.436237733250721e-07	8.334692351224768e-07
TACCTAAGATCAAAGTGGGTTGTGACCAAGCAAAGAAGAAAGCCATTAACCG	1.91045566915281e-06	2.0015477301476285e-06	2.935512897301041e-06	4.541795784871805e-06	2.9504374971946216e-06	3.977897329139567e-06	3.1419800566357035e-06	3.853446016349124e-06	1.3029442880307928e-06	1.4787459110871635e-07	2.778230783745175e-07
GGGCGAACGACTAATTTCTTTTCGCGCTGGCAAACGTTAACCAAGTTAAGTG	0.0	2.668730306859617e-07	8.1542024924912e-08	1.2111455426309397e-07	3.5124255918945033e-07	0.0	0.0	0.0	0.0	0.0	0.0
GAATTAACAATTAATTTGATTGTTGGTACCTAAATTTCAAACTTATTTGCCT	7.960231954789539e-07	1.4010834110951748e-06	1.223130373875434e-06	7.2668732557972e-07	1.5454672604391337e-06	5.893181228358326e-07	9.600494617484013e-07	8.945499680810466e-07	3.722697965792842e-07	0.0	2.778230783745175e-07
TTCATAACACGGAACGGTATTAATTCCTGGCAAACGTTAACCAAGTTAAGTG	0.0	0.0	0.0	0.0	0.0	0.0	0.0	0.0	0.0	2.218118866619976e-07	9.260769279136241e-08
CGCGCAAAAAATAAACTGGTTGGGTACGACAAATTAAAAAGCATGTTATGTG	4.776139172876095e-07	1.2676468957527771e-06	1.3046723988004629e-06	1.8167183139464098e-06	9.132306538939589e-07	9.576419496093798e-07	7.854950141577828e-07	1.2386076481122184e-06	8.686295253512965e-07	1.4787459110871635e-07	2.778230783745175e-07
TAACTAATCCTCAATTTAATTAAGTACATGGAACGAAAAACAAGTTTGATAA	3.980115977388839e-07	6.671825767143209e-07	4.892521495490043e-07	1.8167183139464097e-07	0.0	5.893181228358326e-07	8.72772237953092e-08	2.0643460801870306e-07	2.4817986438545645e-07	0.0	0.0
TGTACAAGAGAAAATCTACTTTGCTTCGACAAATTAAAAAGCATGTTATGTG	0.0	2.0015477301476286e-07	0.0	6.055727713166259e-08	7.024851183800573e-08	7.366476535447908e-08	0.0	0.0	0.0	7.393729555414279e-08	0.0
TAGATAATACGTAACGGGGTTTGCGGCATGGAACGAAAAACAAGTTTGATAA	1.5124440714151118e-06	1.2009286380815785e-06	1.7123825234256073e-06	1.090030988370158e-06	1.9669583314669368e-06	1.620624837803147e-06	2.181930594877015e-06	1.1009845760997496e-06	3.722697965792842e-07	3.6968647777071396e-07	9.260769279136241e-08
AGTGAAAAGACAAGATGCTTGGACGGCTGGCAAACGTTAACCAAGTTAAGTG	0.0	0.0	0.0	0.0	2.1074553551390154e-07	0.0	1.745544475906184e-07	0.0	0.0	0.0	0.0
CCGGCAACAATGAATCCATTTCCGTTCGACAAATTAAAAAGCATGTTATGTG	0.0	2.0015477301476286e-07	8.1542024924912e-08	0.0	1.404970236755488e-07	0.0	8.72772237953092e-08	0.0	6.204496609647407e-08	0.0	0.0
TTATAAACATCTAAATCTATTTTACATGAACAAGACTTAAGGCTATTAGAAA	0.0	0.0	0.0	0.0	0.0	0.0	0.0	0.0	0.0	4.436237733250721e-07	2.778230783745175e-07
GTATGAATGGTCAAATGAATTTTTCGCATGGAACGAAAAACAAGTTTGATAA	3.422899740556062e-06	1.8013929571223677e-06	8.969622741741488e-07	1.2111455426309398e-06	1.1942247012415864e-06	1.0313067149638589e-06	9.600494617484013e-07	1.513853792137156e-06	4.963597287720125e-07	1.4787459110871635e-07	9.260769279136241e-08
GACTTAAGCTCGAAGGGCCTTGTTCTTACCTAAATTTCAAACTTATTTGCCT	4.776139172876095e-07	6.671825767143209e-07	1.6308404985005783e-06	6.66130048448173e-07	4.214910710278031e-07	4.419885921268745e-07	4.36386118976546e-07	5.504922880498748e-07	2.4817986438545645e-07	0.0	0.0
ATGTGGAGAGGAAACATCGTTCCATTTACCTAAATTTCAAACTTATTTGCCT	0.0	0.0	0.0	0.0	2.1074553551390154e-07	0.0	0.0	0.0	0.0	0.0	0.0
CCTCCAACCTAGAAAGTCTTTATATCCATGGAACGAAAAACAAGTTTGATAA	0.0	6.004643190431222e-07	6.523361993990621e-07	1.029473711238611e-06	1.4752187485973108e-06	8.83977184253749e-07	7.854950141577828e-07	9.63361504087281e-07	3.102248304823703e-07	0.0	9.260769279136241e-08
ATACAAACACATAAACGATTTTGTCTCGACAAATTAAAAAGCATGTTATGTG	4.855741492423634e-06	3.6695041719275987e-06	4.566353395789927e-06	3.6334366279043803e-06	5.12814136417546e-06	5.451192636240666e-06	4.712970084942124e-06	5.711357488523176e-06	2.357708711669533e-06	2.218118866619976e-07	2.778230783745175e-07
TTAACAATTGGAAAGTCAATTCTGTGCTGGCAAACGTTAACCAAGTTAAGTG	4.776139172876095e-07	0.0	0.0	0.0	0.0	0.0	0.0	0.0	0.0	0.0	0.0
TAACAAATTTGGAACCATTTTGACGTCATGGAACGAAAAACAAGTTTGATAA	2.308467266890508e-06	9.340556073991162e-07	8.154202492491198e-07	6.66130048448173e-07	7.727336302172533e-07	8.103124188992698e-07	1.1346039093390196e-06	6.881153600623436e-07	5.584046948678268e-07	0.0	0.0
AGCACAAGCAGGAAGGAGATTGGGGGCATGGAACGAAAAACAAGTTTGATAA	5.572162368351491e-07	0.0	8.1542024924912e-08	0.0	0.0	0.0	0.0	0.0	0.0	0.0	0.0
TAAAAAATCGGTAATACTTTTGATTGCGACAAATTAAAAAGCATGTTATGTG	4.776139172876095e-07	2.0015477301476286e-07	4.892521495490043e-07	1.2111455426309397e-07	7.024851183800573e-08	2.2099429606343725e-07	4.36386118976546e-07	1.376230720124687e-07	0.0	0.0	0.0
GGGCTAAACTCAAATGTAATTGTAGGCTGGCAAACGTTAACCAAGTTAAGTG	3.1840927819134435e-07	4.670278036995581e-07	6.523361993990621e-07	3.63343662790438e-07	2.8099404735225426e-07	7.366476535447909e-07	2.6183167138592757e-07	7.56926896068578e-07	6.824946270616545e-07	0.0	1.8521538558229452e-07
CCAGCAACAGTTAAATACGTTCTGACAATTAAATATGTAATAGACTTCTCGT	0.0	4.003095460283593e-07	5.707941744740332e-07	1.9983901453422067e-06	7.024851183800574e-07	5.156533574813536e-07	1.745544475906184e-07	6.881153600623436e-07	4.3431476267509854e-07	2.218118866619976e-07	0.0
AAACAAACGGAGAACATCTTTATAAACATGGAACGAAAAACAAGTTTGATAA	5.572162368351491e-07	1.2676468957527771e-06	1.7123825234256073e-06	1.937832868214128e-06	1.6157157722693894e-06	1.4732953070895817e-06	1.2218811331297565e-06	1.2386076481122184e-06	1.8613489828964208e-06	2.218118866619976e-07	9.260769279136241e-08
TTGTTAGCAAAGAAGTATTTTTACTCTGGCAAACGTACAATTCTATTTGCTT	0.0	0.0	0.0	0.0	0.0	0.0	0.0	2.0643460801870306e-07	0.0	0.0	0.0
GACATAATAAGGAATGGTATTTTAAACGACAAATTAAAAAGCATGTTATGTG	0.0	2.668730306859617e-07	0.0	1.8167183139464097e-07	2.8099404735225426e-07	0.0	0.0	0.0	0.0	0.0	0.0
TGCTGAAACGAAAAGGGAGTTAGGCACAAGCAAAGAAGAAAGCCATTAACCG	2.3880695864380474e-07	0.0	1.6308404985005786e-07	1.8167183139464097e-07	0.0	2.2099429606343725e-07	0.0	2.752461440249374e-07	0.0	0.0	0.0
CGAAAGAACTTACAATTTGATTTAAACTGGCAAACGTTAACCAAGTTAAGTG	0.0	0.0	0.0	0.0	0.0	0.0	3.491088951812368e-07	1.376230720124687e-07	3.102248304823703e-07	0.0	0.0
ATTCTAAGTCATAATCTGATTCTTGATACCTAAATTTCAAACTTATTTGCCT	2.3880695864380474e-06	2.268420760832424e-06	1.6308404985005783e-06	1.756161036818331e-06	1.334721724925232e-06	1.2523010110249926e-06	8.72772237953092e-07	1.1697961121117079e-06	1.3029442880307928e-06	2.957491822163558e-07	2.778230783745175e-07
AACCTAAAAAGTAATGACATTTTATGCTGGCAAACGTTAACCAAGTTAAGTG	4.776139172876095e-07	4.003095460283593e-07	9.785042990991779e-07	4.23900939921985e-07	2.1074553551390154e-07	4.419885921268745e-07	1.5709900283178518e-06	4.128692160374061e-07	1.861348982896421e-07	1.4787459110871635e-07	9.260769279136241e-08
CAATCAAACTTCAAAGTTGGTTACACCGACAAATTAAAAAGCATGTTATGTG	0.0	0.0	0.0	0.0	2.1074553551390154e-07	0.0	8.72772237953092e-08	0.0	0.0	0.0	0.0
TAGAAAACTTTTAAACAGGTTTGAGTCGACAAATTAAAAAGCATGTTATGTG	9.55227834575219e-07	1.0674921227426801e-06	3.2616809970011567e-06	1.937832868214128e-06	2.4586979143249957e-06	1.0313067149638589e-06	1.3964355807295194e-06	1.2386076481122184e-06	4.963597287720125e-07	7.393729555414279e-08	9.260769279136241e-08
ATCACAACGACTAATGAGATCGATCTTACCTAAATTTCAAACTTATTTGCCT	0.0	0.0	2.4462607477508675e-07	0.0	0.0	0.0	0.0	0.0	0.0	0.0	0.0
TCGACAACGACGAACATGTTTACAGACTGGCAAACGTTAACCAAGTTAAGTG	2.9452858232708247e-06	1.6679564417799702e-06	1.7123825234256073e-06	2.119504699609925e-06	2.247952378811094e-06	1.399630541738558e-06	3.491088951812368e-06	3.5781998723241865e-06	1.3029442880307928e-06	1.4787459110871635e-07	5.556461567479593e-07
GCCTTAACACAAAATTAATTTTGCTACATGGAACGAAAAACAAGTTTGATAA	0.0	6.671825767143209e-07	1.6308404985005786e-07	1.029473711238611e-06	1.8967098196251138e-06	5.156533574813536e-07	6.109405665671643e-07	6.881153600623435e-08	4.3431476267509854e-07	7.393729555414279e-08	9.260769279136241e-08
TAGGCAATATAAAAGCGTGTTACTCAAACAAAACATAAAACACAGTTACCAA	3.7413090187462207e-06	4.269968490968388e-06	4.566353395789927e-06	4.7234676162676014e-06	3.652922615578149e-06	2.5782667874125265e-06	2.0946533710828487e-06	1.6514768641496245e-06	9.306744914471109e-07	0.0	9.260769279136241e-08
GTGAGAAAAATCAATTTAGTTCGGGGTGCTTAATTATCAACACTATTGACAA	8.756255150264934e-07	0.0	4.892521495490043e-07	0.0	0.0	0.0	0.0	0.0	0.0	0.0	0.0
TAAATAATGCCTAACAGGGTTGACCACGACAAATTAAAAAGCATGTTATGTG	3.1840927819134435e-07	4.003095460283593e-07	8.1542024924912e-08	6.055727713166259e-08	3.5124255918945033e-07	3.6832382677239544e-07	1.745544475906184e-07	1.376230720124687e-07	0.0	0.0	1.8521538558229452e-07
CCCATAAGTAGTAATAAAATTCGTGCTACCTAAATTTCAAACTTATTTGCCT	6.368185563826887e-07	4.670278036995581e-07	4.0771012462397536e-07	9.68916434107064e-07	7.727336302172533e-07	1.2523010110249926e-06	1.1346039093390196e-06	4.816807520436406e-07	3.102248304823703e-07	1.4787459110871635e-07	1.8521538558229452e-07
ATCCTAAAACTGAACTTTTTTCTCGCAACAAAACATAAAACACAGTTACCAA	3.184092781913444e-06	2.6687303068596165e-06	3.832475171464667e-06	2.301176531005722e-06	2.247952378811094e-06	1.9889486645697834e-06	2.181930594877015e-06	2.408403760223926e-06	1.6131691185043677e-06	2.218118866619976e-07	0.0
TAATGAAAGGAGAAATGCATTGCGTGCTGGCAAACGTTAACCAAGTTAAGTG	2.9452858232708247e-06	2.0015477301476285e-06	9.785042990991779e-07	2.1800619767380035e-06	2.177703866980838e-06	3.314914440957318e-06	1.745544475906184e-06	3.4405768003117177e-06	1.1168093897312557e-06	4.436237733250721e-07	7.408615423313294e-07
CGCGAAAGGAGTAAGGTGGTTCCGGGTGGCAAACGTACAATTCTATTTGCTT	1.91045566915281e-06	1.334365153423976e-07	1.5492984735755496e-06	6.05572771316626e-07	9.83479165731155e-07	8.103124188992698e-07	3.491088951812368e-07	2.0643460801870306e-07	1.861348982896421e-07	7.393729555414279e-08	9.260769279136241e-08
CGCTTAAGAGTAAACATACTTATCATCGACAAATTAAAAAGCATGTTATGTG	9.55227834575219e-07	7.339008343855198e-07	1.0600463240242066e-06	1.2717028197705791e-06	1.264473213083409e-06	2.946590614179163e-07	1.745544475906184e-07	4.816807520436406e-07	8.065845592543827e-07	0.0	1.8521538558229452e-07
AATGAAAAAAAGAATAGTTTTAGAATCATGGAACGAAAAACAAGTTTGATAA	0.0	2.668730306859617e-07	1.223130373875434e-06	4.84458217053532e-07	2.8099404735225426e-07	4.419885921268745e-07	1.745544475906184e-07	4.128692160374061e-07	1.861348982896421e-07	7.393729555414279e-08	0.0
CCATCAATGTACAAACGGCTTTTCTCCGACAAATTAAAAAGCATGTTATGTG	0.0	2.0015477301476286e-07	1.6308404985005786e-07	0.0	2.1074553551390154e-07	2.946590614179163e-07	1.745544475906184e-07	0.0	2.4817986438545645e-07	7.393729555414279e-08	1.8521538558229452e-07
AAATCAAACATGAATCAATTTAGATGCATGGAACGAAAAACAAGTTTGATAA	1.194034793213094e-06	6.671825767143209e-07	6.523361993990621e-07	3.0278638565773494e-07	8.429821420556062e-07	8.83977184253749e-07	0.0	1.376230720124687e-07	7.445395931574688e-07	2.957491822163558e-07	9.260769279136241e-08
ACGTGAATACCAAATAAGGTTTTAACTACCTAAATTTCAAACTTATTTGCCT	6.368185563826887e-07	5.337460613707569e-07	4.0771012462397536e-07	6.055727713166259e-08	0.0	0.0	0.0	1.376230720124687e-07	0.0	0.0	0.0
AACGTAAATAGAAATACAGTTCGTCTCGACAAATTAAAAAGCATGTTATGTG	0.0	2.0015477301476286e-07	0.0	0.0	1.404970236755488e-07	0.0	0.0	0.0	0.0	0.0	0.0
TGATCAACACTGAACTTGGTTGTAAACATGGAACGAAAAACAAGTTTGATAA	4.776139172876095e-07	2.0015477301476286e-07	1.6308404985005786e-07	1.2111455426309397e-07	1.404970236755488e-07	7.366476535447908e-08	0.0	0.0	0.0	0.0	0.0
TGGTTAATGGATAACAGGATTAGTGGTACCTAAATTTCAAACTTATTTGCCT	0.0	0.0	0.0	0.0	2.8099404735225426e-07	0.0	1.745544475906184e-07	1.376230720124687e-07	0.0	0.0	0.0
AAAAAAAACTACAACGTTTTTCCTATTAACCAAATCCCAAATCTATTTGCGT	0.0	0.0	0.0	0.0	0.0	2.2099429606343725e-07	0.0	6.881153600623435e-08	0.0	0.0	0.0
TGGCGAACGCCGAACCCGATTACACATACCTAAATTTCAAACTTATTTGCCT	7.164208759314142e-07	1.0674921227426801e-06	6.523361993990621e-07	4.84458217053532e-07	3.5124255918945033e-07	2.946590614179163e-07	4.36386118976546e-07	3.440576800311718e-07	3.722697965792842e-07	0.0	0.0
TATCGAAAAGCAAAGCCGGTTGTATCAACAAAACATAAAACACAGTTACCAA	2.467671905985587e-06	2.46857553384602e-06	2.3647187228258384e-06	2.7856347480534735e-06	2.0372068432971926e-06	1.841619133867736e-06	2.0073761472886824e-06	2.2019691521994993e-06	1.5511241524118516e-06	3.6968647777071396e-07	9.260769279136241e-08
GTTAGAAACGCCAAATGAGTTGGGCGTACCTAAATTTCAAACTTATTTGCCT	7.164208759314142e-07	4.003095460283593e-07	5.707941744740332e-07	9.68916434107064e-07	4.917395828661558e-07	2.946590614179163e-07	1.745544475906184e-07	2.752461440249374e-07	2.4817986438545645e-07	1.4787459110871635e-07	0.0
TGTTCAAAAAATAACTGGTTTGTCAATACCTAAATTTCAAACTTATTTGCCT	0.0	3.3359128835716047e-07	2.4462607477508675e-07	3.0278638565773494e-07	0.0	0.0	0.0	0.0	0.0	0.0	0.0
GTTGAAACAAGAAAATGGTTTTTTGATACCTAAATTTCAAACTTATTTGCCT	3.1840927819134435e-07	7.339008343855198e-07	5.707941744740332e-07	9.08359156974361e-07	1.404970236755488e-07	3.6832382677239544e-07	1.0473266855437103e-06	5.504922880498748e-07	8.065845592543827e-07	7.393729555414279e-08	1.8521538558229452e-07
TCGCTAAGATTCAACAGGGTTGCTAATACCTAAATTTCAAACTTATTTGCCT	0.0	6.004643190431222e-07	1.4677564486505206e-06	1.2717028197705791e-06	1.0537276775695076e-06	1.1049714803183382e-06	6.982177903624736e-07	1.2386076481122184e-06	7.445395931574688e-07	1.4787459110871635e-07	1.8521538558229452e-07
TATTGAACACCAAATGCATTTGATCGCTGGCAAACGTTAACCAAGTTAAGTG	4.696536853328555e-06	4.336686748639587e-06	2.8539708723760122e-06	3.512322073636662e-06	4.425656245791932e-06	4.4935506866312866e-06	6.807623456036403e-06	5.504922880498749e-06	3.908832864081384e-06	1.8484323888535698e-06	2.778230783745175e-06
CGCGGAAGCGTGAACGAGCTTGTCGGCATGGAACGAAAAACAAGTTTGATAA	7.164208759314142e-07	6.004643190431222e-07	5.707941744740332e-07	8.47801879842814e-07	2.107455355139015e-06	1.399630541738558e-06	2.705593937653442e-06	9.63361504087281e-07	3.102248304823703e-07	1.4787459110871635e-07	0.0
GGGCGAAAATACAAGTTTGTTGGGGACATGGAACGAAAAACAAGTTTGATAA	7.960231954789539e-07	1.1342103804138792e-06	8.969622741741488e-07	1.574489205422534e-06	2.1074553551390154e-07	3.6832382677239544e-07	2.6183167138592757e-07	6.881153600623435e-08	3.722697965792842e-07	0.0	9.260769279136241e-08
GCATGAACCCCGAACAAGATTCTAACTACCTAAATTTCAAACTTATTTGCCT	4.776139172876095e-07	0.0	8.1542024924912e-08	1.2111455426309397e-07	7.024851183800573e-08	0.0	0.0	0.0	0.0	0.0	0.0
GATGGAACTATAAAGCGACTTGTATCCGACAAATTAAAAAGCATGTTATGTG	6.0497762856367286e-06	5.003869325351575e-06	3.180138972076128e-06	4.662910339139523e-06	5.6901294588753415e-06	5.966845993720868e-06	7.418564022595566e-06	6.193038240561093e-06	4.405192592854496e-06	6.654356599870698e-07	3.704307711656647e-07
AAGGCAAAGTAAAAAGTTTTTCCCCGCATGGAACGAAAAACAAGTTTGATAA	1.5124440714151118e-06	2.3351390185036223e-06	1.4677564486505206e-06	6.66130048448173e-07	5.619880947033518e-07	2.946590614179163e-07	2.6183167138592757e-07	2.0643460801870306e-07	0.0	0.0	0.0
CTCGCAATACGCAAGACGTTTGCCTGCTGGCAAACGTTAACCAAGTTAAGTG	1.1144324736702983e-06	1.1342103804138792e-06	9.785042990991779e-07	7.2668732557972e-07	2.1074553551390154e-07	4.419885921268745e-07	4.36386118976546e-07	6.881153600623436e-07	2.4817986438545645e-07	7.393729555414279e-08	9.260769279136241e-08
CTCGTAATGGATAAATCTATTTAACTCGACAAATTAAAAAGCATGTTATGTG	3.980115977388839e-07	1.334365153423976e-07	8.1542024924912e-08	5.45015494185079e-07	7.024851183800573e-08	6.629828881903117e-07	1.745544475906184e-07	3.440576800311718e-07	6.204496609647407e-08	7.393729555414279e-08	0.0
GGGACAATTAGTAACTTACTTAGGCTTGGCAAACGTACAATTCTATTTGCTT	5.572162368351491e-07	0.0	8.1542024924912e-08	0.0	2.1074553551390154e-07	0.0	0.0	0.0	0.0	0.0	0.0
CGGGGAATAGAGAACTCAGTTGCGAATACCTAAATTTCAAACTTATTTGCCT	4.776139172876095e-07	4.670278036995581e-07	9.785042990991779e-07	6.05572771316626e-07	0.0	2.2099429606343725e-07	1.745544475906184e-07	2.0643460801870306e-07	1.2408993219272823e-07	0.0	0.0
CACCAAATAGGTAATGACATTTGTTCTACCTAAATTTCAAACTTATTTGCCT	0.0	9.340556073991162e-07	2.4462607477508675e-07	4.23900939921985e-07	6.322366065417045e-07	1.4732953070895816e-07	6.982177903624736e-07	6.193038240561092e-07	1.861348982896421e-07	0.0	0.0
TCTTAAAATACCAATAGAGTTGTTAATACCTAAATTTCAAACTTATTTGCCT	0.0	6.671825767143209e-07	7.33878224324091e-07	1.2111455426309397e-07	3.5124255918945033e-07	2.946590614179163e-07	3.491088951812368e-07	4.128692160374061e-07	6.824946270616545e-07	0.0	0.0
CGAAAAACTTATAATGATGTTAGAGTCATGGAACGAAAAACAAGTTTGATAA	9.55227834575219e-07	8.006190920567186e-07	1.223130373875434e-06	1.2111455426309398e-06	1.404970236755488e-07	1.3259657763760162e-06	1.745544475906184e-07	1.1697961121117079e-06	2.4817986438545645e-07	1.4787459110871635e-07	3.704307711656647e-07
GTTTCAAGAATTAACAGATTTCTGTATGGCAAACGTACAATTCTATTTGCTT	0.0	4.003095460283593e-07	0.0	3.63343662790438e-07	7.024851183800573e-08	0.0	0.0	0.0	0.0	0.0	0.0
GCATCAAATAAGAAGGTTCAAATATACATGGAACGAAAAACAAGTTTGATAA	2.3880695864380474e-07	1.334365153423976e-07	8.1542024924912e-08	3.0278638565773494e-07	3.5124255918945033e-07	2.946590614179163e-07	6.109405665671643e-07	3.440576800311718e-07	4.963597287720125e-07	0.0	0.0
AGCGGAATTAGGAAGGGGGTTGGATTTCAAAAAAACACAATTTCGTTGGGTA	0.0	0.0	0.0	0.0	0.0	0.0	0.0	0.0	0.0	0.0	2.778230783745175e-07
TATAGAAACGAGAATTTCTTTACCCCTACCTAAATTTCAAACTTATTTGCCT	2.3880695864380474e-07	4.670278036995581e-07	3.261680997001157e-07	1.2111455426309397e-07	2.1074553551390154e-07	7.366476535447908e-08	2.6183167138592757e-07	1.376230720124687e-07	0.0	0.0	0.0
GGTTCAACAAGCAAACGGATTCACTGTACCTAAATTTCAAACTTATTTGCCT	6.368185563826887e-07	4.670278036995581e-07	8.154202492491198e-07	6.05572771316626e-07	7.727336302172533e-07	7.366476535447908e-08	9.600494617484013e-07	9.63361504087281e-07	2.4817986438545645e-07	0.0	9.260769279136241e-08
ATTCCAACGCGTAAGAATTTTCACTATACCTAAATTTCAAACTTATTTGCCT	0.0	3.3359128835716047e-07	5.707941744740332e-07	0.0	7.024851183800573e-08	2.2099429606343725e-07	2.6183167138592757e-07	4.128692160374061e-07	2.4817986438545645e-07	0.0	9.260769279136241e-08
TGAAAAATAATTAAATAATTTCATTCTACCTAAATTTCAAACTTATTTGCCT	0.0	2.668730306859617e-07	1.6308404985005786e-07	6.055727713166259e-08	0.0	0.0	0.0	0.0	0.0	0.0	0.0
GTGAAAAAAGCTAACTAGTTTTTATGCATGGAACGAAAAACAAGTTTGATAA	6.368185563826887e-07	1.334365153423976e-07	3.261680997001157e-07	0.0	1.404970236755488e-07	0.0	2.6183167138592757e-07	0.0	6.204496609647406e-07	0.0	0.0
CAAGGAACTGTAAACATCTTTTAATACGACAAATTAAAAAGCATGTTATGTG	6.368185563826887e-07	4.003095460283593e-07	8.154202492491198e-07	8.47801879842814e-07	7.024851183800574e-07	7.366476535447909e-07	7.854950141577828e-07	6.193038240561092e-07	5.584046948678268e-07	0.0	0.0
AGTATAAGTATTAAAACAATTCATGGCGACAAATTAAAAAGCATGTTATGTG	1.3532394323200329e-06	1.4010834110951748e-06	2.2831766979008095e-06	1.6350464825506126e-06	1.5454672604391337e-06	1.5469600724406051e-06	2.0073761472886824e-06	1.7202884001615827e-06	1.5511241524118516e-06	2.218118866619976e-07	2.778230783745175e-07
TTGTTAATCGAGAAATGAATTTGTTGAATTAAATATGTAATAGACTTCTCGT	0.0	8.673373497279175e-07	2.201634672975781e-06	2.7856347480534735e-06	9.132306538939589e-07	2.357272491347938e-06	1.745544475906184e-07	1.7890999361620932e-06	8.065845592543827e-07	2.218118866619976e-07	0.0
TCGAAAACGAGAAAATATATTCATGTTACCTAAATTTCAAACTTATTTGCCT	3.980115977388839e-07	1.2009286380815785e-06	4.892521495490043e-07	5.45015494185079e-07	8.429821420556062e-07	8.103124188992698e-07	1.1346039093390196e-06	6.881153600623436e-07	9.306744914471109e-07	1.4787459110871635e-07	0.0
TAGACAAGCTTAAAGAGGGTTGTGGTCATGGAACGAAAAACAAGTTTGATAA	1.2736371127606338e-06	8.673373497279175e-07	1.223130373875434e-06	1.4533746511548156e-06	1.6157157722693894e-06	5.893181228358326e-07	6.982177903624736e-07	8.257384320748122e-07	2.4817986438545645e-07	0.0	0.0
ACGCTAATGCGTAAGTAGGTTATGGCCGACAAATTAAAAAGCATGTTATGTG	4.776139172876095e-06	4.069813717954792e-06	3.2616809970011567e-06	2.6039629166576767e-06	3.3719285682224246e-06	1.7679543685051943e-06	1.83282169970035e-06	1.7890999361620932e-06	4.3431476267509854e-07	5.914983644337885e-07	3.704307711656647e-07
AAAGCAAATGAGAATGGATTTTATGTCTGGCAAACGTTAACCAAGTTAAGTG	3.7413090187462207e-06	4.069813717954792e-06	2.3647187228258384e-06	2.9673065794492707e-06	3.3016800563806017e-06	4.714544982684357e-06	5.323910651512718e-06	3.6470114083361445e-06	2.4197536777620485e-06	6.654356599870698e-07	6.482538495401822e-07
ATCAGAATTAAGAACCGTTTTGTTTGCGACAAATTAAAAAGCATGTTATGTG	6.368185563826887e-07	5.337460613707569e-07	4.892521495490043e-07	1.150588265501705e-06	9.83479165731155e-07	7.366476535447909e-07	4.36386118976546e-07	8.945499680810466e-07	3.102248304823703e-07	0.0	9.260769279136241e-08
ATATAAAAGTCTAAGAGACTTACCATTACCTAAATTTCAAACTTATTTGCCT	0.0	2.668730306859617e-07	4.0771012462397536e-07	5.45015494185079e-07	4.214910710278031e-07	4.419885921268745e-07	2.6183167138592757e-07	2.0643460801870306e-07	7.445395931574688e-07	7.393729555414279e-08	0.0
CGAGTAAATAGGAAGTTCTTTAAATATGGCAAACGTACAATTCTATTTGCTT	0.0	2.668730306859617e-07	0.0	0.0	0.0	0.0	0.0	0.0	0.0	0.0	0.0
TTTACAAATCGGAAATGAGTTTCAATCGACAAATTAAAAAGCATGTTATGTG	7.960231954789539e-07	4.003095460283593e-07	8.1542024924912e-08	0.0	0.0	2.2099429606343725e-07	0.0	9.63361504087281e-07	6.204496609647406e-07	0.0	0.0
ACTGAAACCGCCAAGGTTATTGTTAAACCGCAAAACTGAAGAATATTCCCCG	6.368185563826887e-07	1.1342103804138792e-06	9.785042990991779e-07	1.5139319282944551e-06	1.8264613077832907e-06	1.9152838992187596e-06	6.109405665671643e-07	1.0321730400935155e-06	8.065845592543827e-07	7.393729555414279e-08	9.260769279136241e-08
TCAGTAAAGGTTAAGTACTTTGTGAGAACAAAACATAAAACACAGTTACCAA	1.6716487105101911e-06	3.0690398528868095e-06	3.180138972076128e-06	3.2095356879731463e-06	2.9504374971946216e-06	2.0626134299323248e-06	2.269207818682611e-06	1.8579114721740514e-06	2.1095288472774795e-06	2.957491822163558e-07	6.482538495401822e-07
TGCTTAAGTTAAAAGTGCTTTGAGGTTGGCAAACGTACAATTCTATTTGCTT	2.5472742255331265e-06	1.4010834110951748e-06	2.2831766979008095e-06	2.119504699609925e-06	3.231431544550346e-06	2.357272491347938e-06	2.9674256090359402e-06	2.477215296224437e-06	1.6131691185043677e-06	2.957491822163558e-07	2.778230783745175e-07
TTGTTAAAATGTAACAATCTTGAAACCGACAAATTAAAAAGCATGTTATGTG	0.0	0.0	2.4462607477508675e-07	1.8167183139464097e-07	7.024851183800573e-08	7.366476535447908e-08	1.745544475906184e-07	1.376230720124687e-07	6.204496609647407e-08	0.0	9.260769279136241e-08
TAGAAAATGTAAAAGTACGTTCTTCCCAAGCAAAGAAGAAAGCCATTAACCG	1.4328417518675724e-06	3.4026311412428037e-06	4.729437445639985e-06	5.3895976647227106e-06	3.3719285682224246e-06	4.4935506866312866e-06	1.920098923494516e-06	2.7524614402493743e-06	1.7372590507003942e-06	4.436237733250721e-07	9.260769279136241e-08
CCATTAACACCTAAATAATTTCCGAGTACCTAAATTTCAAACTTATTTGCCT	1.0348301541227585e-06	4.670278036995581e-07	4.892521495490043e-07	3.63343662790438e-07	0.0	0.0	8.72772237953092e-08	0.0	6.204496609647407e-08	0.0	0.0
TAGCAAATCGTCAAGCGCGTTACAGGACCGCAAAACTGAAGAATATTCCCCG	3.980115977388839e-07	4.003095460283593e-07	4.892521495490043e-07	9.08359156974361e-07	8.429821420556062e-07	5.893181228358326e-07	7.854950141577828e-07	8.945499680810466e-07	4.3431476267509854e-07	2.218118866619976e-07	0.0
CAACAAATAGTAAAATCATTTAATCATACCTAAATTTCAAACTTATTTGCCT	0.0	3.3359128835716047e-07	0.0	1.2111455426309397e-07	2.1074553551390154e-07	2.2099429606343725e-07	1.745544475906184e-07	6.881153600623435e-08	3.102248304823703e-07	0.0	0.0
TCTAGAAATCATAATTTCTTTGGACTCGACAAATTAAAAAGCATGTTATGTG	0.0	0.0	0.0	0.0	0.0	0.0	0.0	2.0643460801870306e-07	3.722697965792842e-07	2.218118866619976e-07	9.260769279136241e-08
CTTTCAATAGACAATAACGTTTCCTTCTGGCAAACGTTAACCAAGTTAAGTG	7.164208759314142e-07	7.339008343855198e-07	4.892521495490043e-07	5.45015494185079e-07	2.1074553551390154e-07	7.366476535447909e-07	8.72772237953092e-08	5.504922880498748e-07	4.963597287720125e-07	7.393729555414279e-08	2.778230783745175e-07
GAAAAAAAATATAAATAGCTTGACCCTACCTAAATTTCAAACTTATTTGCCT	0.0	2.668730306859617e-07	1.6308404985005786e-07	4.84458217053532e-07	4.214910710278031e-07	1.4732953070895816e-07	8.72772237953092e-08	6.881153600623435e-08	1.2408993219272823e-07	0.0	0.0
TATGGAAATATGAATGGCGTTGGATTTACCTAAATTTCAAACTTATTTGCCT	0.0	2.0015477301476286e-07	0.0	6.055727713166259e-08	0.0	0.0	0.0	1.376230720124687e-07	1.2408993219272823e-07	0.0	0.0
TTCAGAACACGTAACGTTATTTAGTCCTGGCAAACGTTAACCAAGTTAAGTG	0.0	0.0	0.0	0.0	0.0	0.0	0.0	0.0	3.102248304823703e-07	1.8484323888535698e-06	1.6669384702428023e-06
AAACTAATGGCGAACCAGTTTTCCAATACCTAAATTTCAAACTTATTTGCCT	3.1840927819134435e-07	5.337460613707569e-07	9.785042990991779e-07	4.84458217053532e-07	5.619880947033518e-07	7.366476535447909e-07	4.36386118976546e-07	4.128692160374061e-07	6.204496609647407e-08	7.393729555414279e-08	0.0
AGAGTAACTGCTAATAGGTTTATCCATACCTAAATTTCAAACTTATTTGCCT	0.0	0.0	3.261680997001157e-07	0.0	0.0	0.0	0.0	0.0	0.0	0.0	0.0
TCACAAATAGCAAAGGTTTTTACATGCATGGAACGAAAAACAAGTTTGATAA	5.572162368351491e-07	5.337460613707569e-07	4.892521495490043e-07	6.05572771316626e-07	7.024851183800573e-08	7.366476535447908e-08	1.745544475906184e-07	0.0	0.0	0.0	0.0
TTACAAATATGCAAAATACTTCCTGCACCCTAACACGAAACTGCGTTCGGAC	3.980115977388839e-07	0.0	0.0	0.0	0.0	0.0	0.0	0.0	0.0	0.0	0.0
TCACTAAGCTATAAATTAGTTCTATTCATGGAACGAAAAACAAGTTTGATAA	1.1144324736702983e-06	1.0674921227426801e-06	3.2616809970011567e-06	1.9983901453422067e-06	1.264473213083409e-06	1.399630541738558e-06	1.1346039093390196e-06	1.926723008174562e-06	1.675214084607878e-06	2.218118866619976e-07	1.8521538558229452e-07
AGTTGAATAACTAAACATGTTTCGACCATGGAACGAAAAACAAGTTTGATAA	2.3880695864380474e-07	1.334365153423976e-07	8.1542024924912e-08	1.2111455426309397e-07	8.429821420556062e-07	5.156533574813536e-07	5.236633427718551e-07	2.752461440249374e-07	1.861348982896421e-07	7.393729555414279e-08	9.260769279136241e-08
GCCACAATTTTCAATATGCTTCATTCATCACAAGATTTAAATTTATTACGAC	2.069660308247889e-06	3.0690398528868095e-06	1.0600463240242066e-06	1.5139319282944551e-06	4.917395828661558e-07	2.2099429606343725e-07	8.72772237953092e-08	2.0643460801870306e-07	4.3431476267509854e-07	0.0	0.0
CATATAAACATCAAATGATTTTCAGTCGACAAATTAAAAAGCATGTTATGTG	6.368185563826887e-07	7.339008343855198e-07	1.223130373875434e-06	7.87244602711267e-07	7.727336302172533e-07	6.629828881903117e-07	5.236633427718551e-07	1.1009845760997496e-06	4.963597287720125e-07	0.0	0.0
ATACGAATCGCAAACTTGGTTCTGTACGACAAATTAAAAAGCATGTTATGTG	0.0	0.0	0.0	0.0	0.0	0.0	0.0	2.752461440249374e-07	1.2408993219272823e-07	7.393729555414279e-08	9.260769279136241e-08
AGCCTAACACAAAAAGAATTTGAGTACGACAAATTAAAAAGCATGTTATGTG	8.756255150264934e-07	1.0674921227426801e-06	8.154202492491198e-07	1.9983901453422067e-06	2.599194938008641e-06	2.725596318114574e-06	2.618316713859276e-06	3.027707584274312e-06	1.3029442880307928e-06	7.393729555414279e-08	4.63038463956812e-07
GTGCCAAATTTTAACAACTTTGACGTCGACAAATTAAAAAGCATGTTATGTG	3.980115977388839e-07	1.334365153423976e-07	0.0	0.0	0.0	0.0	0.0	0.0	0.0	0.0	0.0
AGCGCAACCATTAATAGTATTGTTCATACCTAAATTTCAAACTTATTTGCCT	0.0	0.0	2.4462607477508675e-07	1.2111455426309397e-07	7.024851183800573e-08	7.366476535447908e-08	0.0	0.0	0.0	0.0	0.0
TTGGCAATGATGAAGTATGTTGGAAAACCCTAACACGAAACTGCGTTCGGAC	8.756255150264934e-07	1.334365153423976e-06	0.0	4.84458217053532e-07	1.404970236755488e-07	2.946590614179163e-07	4.36386118976546e-07	0.0	0.0	0.0	0.0
TAGTCAAATCAAAAGCTATTTTAGACCGACAAATTAAAAAGCATGTTATGTG	8.119436593884619e-06	7.0054170554992035e-06	6.034109844440447e-06	7.630216918588792e-06	1.1801749988801619e-05	9.208095669315645e-06	8.02950458916616e-06	8.739065072797488e-06	5.211777152101182e-06	4.436237733250721e-07	1.944761548623774e-06
GCTTCAACGACAAAGGGACTTCATATCAAGCAAAGAAGAAAGCCATTAACCG	4.776139172876095e-07	5.337460613707569e-07	4.892521495490043e-07	6.66130048448173e-07	0.0	3.6832382677239544e-07	2.6183167138592757e-07	3.440576800311718e-07	1.861348982896421e-07	0.0	0.0
CGATTAACGTGTAACGTACTTAATGCATCACAAGATTTAAATTTATTACGAC	1.5920463909626516e-06	1.2009286380815785e-06	1.6308404985005786e-07	6.66130048448173e-07	9.132306538939589e-07	1.399630541738558e-06	1.745544475906184e-07	3.440576800311718e-07	0.0	0.0	0.0
CTCTGAACCTGAAACTTGTTTTAGTTCATGGAACGAAAAACAAGTTTGATAA	2.865683503723285e-06	3.6027859142564e-06	3.4247650468512146e-06	5.329040387583071e-06	4.0041651747641286e-06	5.082868809462512e-06	3.7529206231948663e-06	4.403938304398999e-06	2.1715738133809898e-06	7.393729555414279e-07	7.408615423313294e-07
CATCCAATCCAAAAATTGTTTACTTGCGACAAATTAAAAAGCATGTTATGTG	1.1144324736702983e-06	1.0007738650714813e-06	1.3046723988004629e-06	6.66130048448173e-07	6.322366065417045e-07	7.366476535447909e-07	6.982177903624736e-07	1.2386076481122184e-06	4.3431476267509854e-07	2.218118866619976e-07	9.260769279136241e-08
ACGTAAATATAAAACAAGGTTTTTTGTACCTAAATTTCAAACTTATTTGCCT	0.0	0.0	2.4462607477508675e-07	0.0	0.0	0.0	0.0	0.0	0.0	0.0	0.0
GCGGGAAGTAACAAGTTACTTTCGCACTGGCAAACGTTAACCAAGTTAAGTG	1.5124440714151118e-06	6.671825767143209e-07	9.785042990991779e-07	1.2111455426309397e-07	2.1074553551390154e-07	1.4732953070895816e-07	6.109405665671643e-07	3.440576800311718e-07	6.204496609647407e-08	0.0	0.0
GTGAGAACACGGAAGCGTATTTAGTCCTGGCAAACGTTAACCAAGTTAAGTG	0.0	0.0	0.0	0.0	0.0	0.0	0.0	0.0	1.861348982896421e-07	5.914983644337885e-07	9.26076927913624e-07
ATTGAAACCTTCAATTGTCTTGTACGCGACAAATTAAAAAGCATGTTATGTG	3.98011597738884e-06	3.7362224295987975e-06	2.6093447976009258e-06	2.6039629166576767e-06	2.318200890652917e-06	2.5782667874125265e-06	2.8801483852417744e-06	1.7202884001615827e-06	1.427034220215825e-06	0.0	1.8521538558229452e-07
CATCAAATCGGGAATATTTTTTCGGGCTGGCAAACGTTAACCAAGTTAAGTG	1.5920463909626516e-06	1.0674921227426801e-06	1.3046723988004629e-06	1.6350464825506126e-06	1.756212795953035e-06	1.399630541738558e-06	8.72772237953092e-07	5.504922880498748e-07	6.204496609647406e-07	2.957491822163558e-07	2.778230783745175e-07
GAGGAAAATTAGAATTGCCTTACGATTACCTAAATTTCAAACTTATTTGCCT	7.960231954789539e-07	4.670278036995581e-07	8.1542024924912e-08	1.8167183139464097e-07	9.132306538939589e-07	2.946590614179163e-07	0.0	1.376230720124687e-07	1.861348982896421e-07	0.0	0.0
TTTGTAAATGATAAGTATGTTATCGACGACAAATTAAAAAGCATGTTATGTG	7.960231954789539e-07	2.0015477301476286e-07	4.0771012462397536e-07	6.055727713166259e-08	7.024851183800574e-07	0.0	8.72772237953092e-08	0.0	6.204496609647407e-08	7.393729555414279e-08	0.0
TATGGAAGAGTTAACCTTGTTTGTATCATGGAACGAAAAACAAGTTTGATAA	5.572162368351491e-07	6.671825767143209e-07	9.785042990991779e-07	1.574489205422534e-06	7.024851183800574e-07	3.6832382677239544e-07	1.745544475906184e-07	7.56926896068578e-07	5.584046948678268e-07	0.0	1.8521538558229452e-07
CATCAAACCCGTAAGGTGCTTAAAGTCGACAAATTAAAAAGCATGTTATGTG	7.164208759314142e-07	6.004643190431222e-07	2.4462607477508675e-07	4.84458217053532e-07	2.1074553551390154e-07	1.4732953070895816e-07	3.491088951812368e-07	4.816807520436406e-07	2.4817986438545645e-07	0.0	0.0
ACTAAAATTAAGAAGGCGTTTGAGGGCTGGCAAACGTTAACCAAGTTAAGTG	3.1840927819134435e-07	6.004643190431222e-07	1.0600463240242066e-06	7.87244602711267e-07	5.619880947033518e-07	5.156533574813536e-07	8.72772237953092e-08	8.257384320748122e-07	1.861348982896421e-07	1.4787459110871635e-07	0.0
TTCCTAAAAAATAAGTGGGTTAGTGCCTGGCAAACGTTAACCAAGTTAAGTG	5.572162368351491e-07	6.671825767143209e-08	2.4462607477508675e-07	6.05572771316626e-07	8.429821420556062e-07	5.893181228358326e-07	8.72772237953092e-07	1.3762307201246872e-06	1.3029442880307928e-06	2.218118866619976e-07	2.778230783745175e-07
ATCCAAAGATCGAATGCCCTTCGGCTTACCTAAATTTCAAACTTATTTGCCT	2.3880695864380474e-07	6.004643190431222e-07	8.1542024924912e-08	0.0	7.024851183800573e-08	0.0	0.0	1.376230720124687e-07	0.0	0.0	0.0
CGTTTAATCGCAAAACTTCTTCAGACCGACAAATTAAAAAGCATGTTATGTG	1.1144324736702983e-06	1.4010834110951748e-06	8.154202492491198e-07	9.68916434107064e-07	7.727336302172533e-07	2.2099429606343725e-07	3.491088951812368e-07	2.752461440249374e-07	2.4817986438545645e-07	0.0	0.0
CACTGAACTGGCTACTAATTTAGTAGTGGCAAACGTACAATTCTATTTGCTT	0.0	0.0	0.0	0.0	0.0	0.0	0.0	0.0	0.0	0.0	1.8521538558229452e-07
CAACGAACGCCGAATGGGCTTTTGTCTACCTAAATTTCAAACTTATTTGCCT	8.756255150264934e-07	1.4678016687663737e-06	1.1415883489492356e-06	7.2668732557972e-07	2.8099404735225426e-07	1.3259657763760162e-06	5.236633427718551e-07	9.63361504087281e-07	3.102248304823703e-07	0.0	3.704307711656647e-07
GGAAGAATGTGAAACTCGTTTAGATCACCCTAACACGAAACTGCGTTCGGAC	0.0	0.0	0.0	0.0	6.322366065417045e-07	0.0	0.0	0.0	0.0	0.0	0.0
TCATTAACGGGCAAAATTATTGGAAAATCACAAGATTTAAATTTATTACGAC	1.8308533496052705e-06	8.673373497279175e-07	6.523361993990621e-07	4.84458217053532e-07	0.0	0.0	0.0	0.0	0.0	0.0	0.0
ATCAGAAAAATTAAATTACTTTAACCCGACAAATTAAAAAGCATGTTATGTG	3.1840927819134435e-07	6.671825767143209e-08	8.1542024924912e-08	1.8167183139464097e-07	0.0	0.0	2.6183167138592757e-07	6.881153600623435e-08	3.722697965792842e-07	7.393729555414279e-08	0.0
TCTCTAAGAACAAATCCTGTTCTAGTTACCTAAATTTCAAACTTATTTGCCT	2.3880695864380474e-07	2.0015477301476286e-07	1.6308404985005786e-07	1.2111455426309397e-07	2.8099404735225426e-07	0.0	0.0	0.0	0.0	0.0	0.0
AATATAAAAAGGAACGGACTTGGGTCACCGCAAAACTGAAGAATATTCCCCG	7.164208759314142e-07	8.006190920567186e-07	5.707941744740332e-07	3.0278638565773494e-07	7.024851183800573e-08	1.4732953070895816e-07	0.0	2.752461440249374e-07	3.722697965792842e-07	0.0	9.260769279136241e-08
TCTTAAAAATTAAACCACGTTATTTAATCACAAGATTTAAATTTATTACGAC	6.368185563826887e-07	1.4678016687663737e-06	1.875466573275665e-06	8.47801879842814e-07	4.214910710278031e-07	0.0	0.0	0.0	0.0	0.0	0.0
AAACTAAAGGATGAAAGTAATTGGGCCATGGAACGAAAAACAAGTTTGATAA	0.0	0.0	0.0	0.0	0.0	0.0	0.0	2.0643460801870306e-07	1.861348982896421e-07	2.957491822163558e-07	4.63038463956812e-07
TGCAAAACTCGAAAGATACTTGAAGGCGACAAATTAAAAAGCATGTTATGTG	3.1840927819134435e-07	6.671825767143209e-08	3.261680997001157e-07	2.4222910852618794e-07	6.322366065417045e-07	3.6832382677239544e-07	1.745544475906184e-07	3.440576800311718e-07	1.2408993219272823e-07	7.393729555414279e-08	0.0
ACCTCAAAAGGCAAACGAATTAGGGGCATGGAACGAAAAACAAGTTTGATAA	0.0	0.0	0.0	0.0	0.0	2.2099429606343725e-07	3.491088951812368e-07	0.0	0.0	0.0	0.0
AAGAGAAAAGTTAAAATTGTTTGTTTCATGGAACGAAAAACAAGTTTGATAA	4.776139172876095e-07	3.3359128835716047e-07	4.892521495490043e-07	6.66130048448173e-07	4.917395828661558e-07	9.576419496093798e-07	8.72772237953092e-07	8.945499680810466e-07	1.1168093897312557e-06	0.0	9.260769279136241e-08
TGCAAAATGACAAAGGCGTTTGGATGACCGCAAAACTGAAGAATATTCCCCG	6.368185563826887e-07	9.340556073991162e-07	1.7123825234256073e-06	1.695603759690252e-06	1.8967098196251138e-06	9.576419496093798e-07	1.0473266855437103e-06	7.56926896068578e-07	9.92719457544025e-07	1.4787459110871635e-07	1.8521538558229452e-07
TACATAATAGGGAAGAATATTGTTTGCGACAAATTAAAAAGCATGTTATGTG	0.0	2.668730306859617e-07	8.1542024924912e-08	2.4222910852618794e-07	2.8099404735225426e-07	6.629828881903117e-07	8.72772237953092e-08	3.440576800311718e-07	0.0	0.0	0.0
CTTCTAATGTACAAACATTTTGTGTCCATGGAACGAAAAACAAGTTTGATAA	1.0348301541227585e-06	1.8681112147935665e-06	1.4677564486505206e-06	4.23900939921985e-07	1.0537276775695076e-06	2.2099429606343725e-07	3.491088951812368e-07	5.504922880498748e-07	3.102248304823703e-07	7.393729555414279e-08	1.8521538558229452e-07
AAAAGAATTGGAAACCACGTTTCGGTCTGGCAAACGTTAACCAAGTTAAGTG	0.0	0.0	0.0	0.0	0.0	0.0	2.6183167138592757e-07	0.0	0.0	0.0	9.260769279136241e-08
GAAATAACTTTTAATCTAATTTGGCGTACCTAAATTTCAAACTTATTTGCCT	3.1840927819134435e-07	5.337460613707569e-07	1.6308404985005786e-07	6.05572771316626e-07	6.322366065417045e-07	7.366476535447908e-08	0.0	6.881153600623435e-08	6.204496609647407e-08	0.0	0.0
TCTCTAACGCGGAATCTCGTTTGTGTCTGGCAAACGTTAACCAAGTTAAGTG	3.980115977388839e-07	4.670278036995581e-07	4.0771012462397536e-07	6.055727713166259e-08	7.024851183800573e-08	2.2099429606343725e-07	3.491088951812368e-07	3.440576800311718e-07	1.2408993219272823e-07	0.0	1.8521538558229452e-07
CACATAAAATATAATGCTTTTTTGTCCATGGAACGAAAAACAAGTTTGATAA	1.194034793213094e-06	1.8681112147935665e-06	2.2831766979008095e-06	1.2717028197705791e-06	2.809940473522543e-06	1.620624837803147e-06	1.3091583569239228e-06	1.8579114721740514e-06	7.445395931574688e-07	0.0	9.260769279136241e-08
GCTCGAACAGACAACAATGTTTGTTGTACCTAAATTTCAAACTTATTTGCCT	2.7860811841757456e-06	1.6012381841087714e-06	2.201634672975781e-06	1.8772755910860489e-06	1.334721724925232e-06	2.946590614179163e-07	6.982177903624736e-07	4.816807520436406e-07	1.2408993219272823e-07	0.0	0.0
TGAATAATCTCCAATCTCATTTGTATCGACAAATTAAAAAGCATGTTATGTG	1.2736371127606338e-06	1.2009286380815785e-06	1.6308404985005786e-07	6.05572771316626e-07	7.024851183800574e-07	6.629828881903117e-07	7.854950141577828e-07	8.945499680810466e-07	1.2408993219272823e-07	0.0	0.0
TCTCCAAGTAAAATAACGTTTTTCGACGACAAATTAAAAAGCATGTTATGTG	0.0	0.0	0.0	0.0	3.5124255918945033e-07	4.419885921268745e-07	8.72772237953092e-08	0.0	6.204496609647407e-08	0.0	0.0
AGAAAAAAGATAAATCTAGTTTGCCTCGACAAATTAAAAAGCATGTTATGTG	0.0	0.0	0.0	0.0	0.0	0.0	3.491088951812368e-07	4.128692160374061e-07	8.686295253512965e-07	9.611848422045024e-07	1.8521538558229452e-07
TCGCAAATAATTAATACTTTTGAATGCAAGCAAAGAAGAAAGCCATTAACCG	5.572162368351491e-07	2.668730306859617e-07	1.3862144237254916e-06	7.87244602711267e-07	7.024851183800574e-07	7.366476535447909e-07	8.72772237953092e-08	2.0643460801870306e-07	3.102248304823703e-07	7.393729555414279e-08	0.0
CTATGAAAATGGAAATTTTTTATATCCATGGAACGAAAAACAAGTTTGATAA	0.0	0.0	4.0771012462397536e-07	4.84458217053532e-07	2.1074553551390154e-07	1.4732953070895816e-07	1.745544475906184e-07	4.128692160374061e-07	1.861348982896421e-07	0.0	0.0
GGTATAACGAGAAATGCGTTTTTACCTACCTAAATTTCAAACTTATTTGCCT	0.0	6.671825767143209e-07	4.0771012462397536e-07	3.0278638565773494e-07	4.214910710278031e-07	1.4732953070895816e-07	3.491088951812368e-07	0.0	0.0	0.0	0.0
ACTGTAAATGTGAATGTCTTTTTATTTACCTAAATTTCAAACTTATTTGCCT	2.3880695864380474e-07	7.339008343855198e-07	5.707941744740332e-07	1.150588265501705e-06	3.5124255918945033e-07	1.0313067149638589e-06	4.36386118976546e-07	0.0	3.102248304823703e-07	0.0	0.0
AACTTAACGAATAAAGTTATTGTTGTCTGGCAAACGTTAACCAAGTTAAGTG	2.1492626277954287e-06	5.404178871378768e-06	5.544857694890274e-06	5.026254001931117e-06	4.8471473168197355e-06	5.303863105527101e-06	3.4038117280182016e-06	4.610372912423426e-06	4.715417423328071e-06	4.436237733250721e-07	1.4817230846626589e-06
GTAGAAATCATGAAGAAAATTAATTGCGACAAATTAAAAAGCATGTTATGTG	9.55227834575219e-07	3.3359128835716047e-07	4.0771012462397536e-07	4.84458217053532e-07	7.024851183800573e-08	1.4732953070895816e-07	8.72772237953092e-08	2.0643460801870306e-07	1.2408993219272823e-07	0.0	0.0
TAGTAAAAACTTAAGGTATTTGTCATCTGGCAAACGTTAACCAAGTTAAGTG	1.194034793213094e-06	8.006190920567186e-07	6.523361993990621e-07	9.08359156974361e-07	5.619880947033518e-07	1.2523010110249926e-06	1.3091583569239228e-06	1.1697961121117079e-06	3.102248304823703e-07	0.0	0.0
CATCTAAGGTAGAAGCAAGTTTGATCTACCTAAATTTCAAACTTATTTGCCT	0.0	0.0	0.0	0.0	0.0	0.0	2.6183167138592757e-07	2.752461440249374e-07	0.0	0.0	0.0
CGAACAAATCACAAAGACGTTGTCTGACCCTAACACGAAACTGCGTTCGGAC	2.3880695864380474e-07	3.3359128835716047e-07	1.6308404985005786e-07	4.23900939921985e-07	4.214910710278031e-07	6.629828881903117e-07	8.72772237953092e-07	4.128692160374061e-07	5.584046948678268e-07	0.0	4.63038463956812e-07
TCTAGAATAGGAAATAACATTGTGTGACCCTAACACGAAACTGCGTTCGGAC	3.422899740556062e-06	5.404178871378768e-06	3.3432230219261856e-06	2.0589474224818463e-06	2.599194938008641e-06	3.6095735023729303e-06	4.0147522945887955e-06	3.991069088361593e-06	2.1095288472774795e-06	2.957491822163558e-07	7.408615423313294e-07
GATCAAAGAAGAAATCAGTTTGACACCGACAAATTAAAAAGCATGTTATGTG	7.801027315694459e-06	4.0030954602835924e-06	4.2401852960898114e-06	2.4222910852618795e-06	6.6033601127727705e-06	4.640880217333333e-06	4.363861189765461e-06	3.991069088361593e-06	2.605888576050591e-06	3.6968647777071396e-07	2.778230783745175e-07
ATACGAATGAGAAAACGTATTTTTGCCGACAAATTAAAAAGCATGTTATGTG	2.6268765450806665e-06	1.4678016687663737e-06	1.4677564486505206e-06	1.2111455426309398e-06	2.73969196168072e-06	2.8729258488281397e-06	4.102029518382962e-06	1.513853792137156e-06	8.686295253512965e-07	2.218118866619976e-07	1.8521538558229452e-07
AATTTAATAATAAACCGACTTCAAGCTACCTAAATTTCAAACTTATTTGCCT	0.0	4.670278036995581e-07	4.0771012462397536e-07	4.84458217053532e-07	3.5124255918945033e-07	7.366476535447908e-08	0.0	1.376230720124687e-07	1.2408993219272823e-07	0.0	0.0
AGCATAAAATAGAAACGTATTATGCACGACAAATTAAAAAGCATGTTATGTG	1.5124440714151118e-06	1.2009286380815785e-06	1.0600463240242066e-06	7.2668732557972e-07	1.1239761894078604e-06	4.419885921268745e-07	1.745544475906184e-07	6.881153600623436e-07	0.0	0.0	0.0
TACTTAACATGGAAAATTGTTGGGCGCGACAAATTAAAAAGCATGTTATGTG	5.572162368351491e-07	7.339008343855198e-07	1.3046723988004629e-06	5.45015494185079e-07	1.264473213083409e-06	3.6832382677239544e-07	1.1346039093390196e-06	6.881153600623436e-07	3.722697965792842e-07	4.436237733250721e-07	0.0
ATCCAAATGGCGAAGCGTTTTGGTCCATCACAAGATTTAAATTTATTACGAC	2.308467266890508e-06	3.8029406872699963e-06	1.7939245483506363e-06	1.332260096898658e-06	7.727336302172533e-07	8.103124188992698e-07	6.982177903624736e-07	2.0643460801870306e-07	0.0	0.0	0.0
TTGCGAATCTTGAAGTCCTTTAGGCGCGACAAATTAAAAAGCATGTTATGTG	1.6716487105101911e-06	1.5345199264375725e-06	1.1415883489492356e-06	6.05572771316626e-07	1.0537276775695076e-06	6.629828881903117e-07	1.1346039093390196e-06	2.0643460801870306e-07	8.686295253512965e-07	0.0	0.0
AGTAGAACCAGAAAGGCGCTTACGGCCGACAAATTAAAAAGCATGTTATGTG	1.8308533496052705e-06	2.7354485645308153e-06	3.3432230219261856e-06	2.7250774709253947e-06	3.442177080064247e-06	2.8729258488281397e-06	1.83282169970035e-06	2.6836499042488636e-06	1.364989254123309e-06	0.0	1.8521538558229452e-07
CACGCAATGACTAACTTGCTTTTATCAATTAAATATGTAATAGACTTCTCGT	2.3880695864380474e-07	6.004643190431222e-07	1.7939245483506363e-06	1.937832868214128e-06	9.132306538939589e-07	1.2523010110249926e-06	0.0	7.56926896068578e-07	7.445395931574688e-07	1.4787459110871635e-07	0.0
TGAGAAATTCCAAAGGAGATTTAGGTATCACAAGATTTAAATTTATTACGAC	1.0348301541227585e-06	1.5345199264375725e-06	7.33878224324091e-07	7.87244602711267e-07	2.8099404735225426e-07	2.2099429606343725e-07	8.72772237953092e-08	0.0	0.0	0.0	0.0
TGAGCAATGAGTAACCATCTTCTGGACGACAAATTAAAAAGCATGTTATGTG	9.55227834575219e-07	6.671825767143209e-07	2.4462607477508675e-07	7.87244602711267e-07	4.214910710278031e-07	2.2099429606343725e-07	1.745544475906184e-07	6.193038240561092e-07	0.0	7.393729555414279e-08	0.0
CCCGCAAGGGGGAAGGGGGTTGGGGCCGACAAATTAAAAAGCATGTTATGTG	4.776139172876095e-07	4.003095460283593e-07	3.261680997001157e-07	6.66130048448173e-07	7.024851183800574e-07	1.2523010110249926e-06	6.109405665671643e-07	3.440576800311718e-07	5.584046948678268e-07	7.393729555414279e-08	0.0
TCAGAAAGACTAAAAGAGATTCCCGTCATGGAACGAAAAACAAGTTTGATAA	7.960231954789539e-07	7.339008343855198e-07	1.223130373875434e-06	1.3928173740267368e-06	1.756212795953035e-06	1.6942896031541705e-06	6.109405665671643e-07	1.4450422561366454e-06	1.0547644236398392e-06	2.218118866619976e-07	9.260769279136241e-08
TCATGAACAGCGAATCGTGTTTTGCATACCTAAATTTCAAACTTATTTGCCT	6.368185563826887e-07	7.339008343855198e-07	2.4462607477508675e-07	5.45015494185079e-07	1.5454672604391337e-06	2.2099429606343725e-07	0.0	0.0	0.0	0.0	0.0
ACTAATAGTAAAAAACGTTATGGGATCTGGCAAACGTTAACCAAGTTAAGTG	3.980115977388839e-07	2.0015477301476286e-07	2.4462607477508675e-07	2.4222910852618794e-07	2.8099404735225426e-07	3.6832382677239544e-07	2.6183167138592757e-07	0.0	1.2408993219272823e-07	0.0	0.0
CTTAGAACTTGTAATACATTTCAGATCATGGAACGAAAAACAAGTTTGATAA	4.378127575138397e-06	4.269968490968388e-06	4.4032693459398685e-06	5.450154941850789e-06	4.566153269464011e-06	4.714544982684357e-06	3.6656433994007e-06	5.436111344498238e-06	2.4197536777620485e-06	3.6968647777071396e-07	6.482538495401822e-07
TCTATAATCCCGAAGAATGTTATCATCGACAAATTAAAAAGCATGTTATGTG	1.3532394323200329e-06	1.734674699451169e-06	1.3862144237254916e-06	2.1800619767380035e-06	2.599194938008641e-06	1.4732953070895817e-06	2.618316713859276e-06	3.0965191202862694e-06	2.9781583726276767e-06	0.0	5.556461567479593e-07
GACCTAAAGAGCAATGGCTTTATCTGCGACAAATTAAAAAGCATGTTATGTG	1.5124440714151118e-06	4.670278036995581e-07	3.261680997001157e-07	4.23900939921985e-07	2.1074553551390154e-07	6.629828881903117e-07	8.72772237953092e-07	1.0321730400935155e-06	1.2408993219272823e-07	0.0	2.778230783745175e-07
AGGGGAACCATGAAGAGGATTCGGCTCGACAAATTAAAAAGCATGTTATGTG	6.368185563826887e-07	7.339008343855198e-07	2.4462607477508675e-07	4.23900939921985e-07	5.619880947033518e-07	4.419885921268745e-07	8.72772237953092e-08	2.0643460801870306e-07	6.204496609647407e-08	0.0	9.260769279136241e-08
TCCGGAAGGTGTAAAATTCTTTGACGCGACAAATTAAAAAGCATGTTATGTG	9.55227834575219e-07	1.0007738650714813e-06	1.4677564486505206e-06	2.482848362401519e-06	2.8801889853527983e-06	1.841619133867736e-06	2.53103949006511e-06	1.8579114721740514e-06	1.427034220215825e-06	2.218118866619976e-07	4.63038463956812e-07
CTGATAAAATTAAAATCCCTTCCTTCCGACAAATTAAAAAGCATGTTATGTG	4.776139172876095e-07	1.6679564417799702e-06	2.5278027726758968e-06	1.5139319282944551e-06	1.4049702367554877e-06	5.893181228358326e-07	2.6183167138592757e-07	4.128692160374061e-07	6.204496609647407e-08	7.393729555414279e-08	0.0
TTCTGAAGCATGAACTTGTTTGTGCTCGACAAATTAAAAAGCATGTTATGTG	3.7413090187462207e-06	2.6020120491884176e-06	1.7123825234256073e-06	3.148978410845068e-06	4.0744136866059515e-06	4.4935506866312866e-06	4.538415637353792e-06	3.853446016349124e-06	2.233618779473506e-06	4.436237733250721e-07	1.018684620705847e-06
AGCCCAAAAATTAAGAGTGTTAATAATACCTAAATTTCAAACTTATTTGCCT	2.3880695864380474e-07	1.334365153423976e-07	4.0771012462397536e-07	6.05572771316626e-07	2.1074553551390154e-07	5.156533574813536e-07	8.72772237953092e-08	5.504922880498748e-07	6.204496609647407e-08	7.393729555414279e-08	0.0
GAAGCAAATGTCAAGGACTTTGGAAATACCTAAATTTCAAACTTATTTGCCT	4.776139172876095e-07	1.0007738650714813e-06	9.785042990991779e-07	1.2111455426309398e-06	5.619880947033518e-07	8.103124188992698e-07	8.72772237953092e-08	6.881153600623436e-07	2.4817986438545645e-07	7.393729555414279e-08	0.0
CTGCAAAATGTCAAGGTTCTTCACTCCGACAAATTAAAAAGCATGTTATGTG	8.756255150264934e-07	6.671825767143209e-07	7.33878224324091e-07	7.87244602711267e-07	1.1239761894078604e-06	1.2523010110249926e-06	1.0473266855437103e-06	7.56926896068578e-07	3.722697965792842e-07	0.0	3.704307711656647e-07
TGTGCAAAACATAACTAATTTTACGATACCTAAATTTCAAACTTATTTGCCT	2.3880695864380474e-07	0.0	3.261680997001157e-07	1.2111455426309397e-07	0.0	7.366476535447908e-08	2.6183167138592757e-07	2.752461440249374e-07	0.0	7.393729555414279e-08	0.0
AAACAAATGAAAAAAGACCTTTTAATCATGGAACGAAAAACAAGTTTGATAA	0.0	0.0	0.0	2.4222910852618794e-07	0.0	7.366476535447908e-08	0.0	0.0	0.0	0.0	0.0
TGTTTAACGGGTAAACCGGTTGGGTCCATGGAACGAAAAACAAGTTTGATAA	4.776139172876095e-07	1.334365153423976e-07	7.33878224324091e-07	0.0	0.0	7.366476535447908e-08	8.72772237953092e-08	0.0	6.204496609647407e-08	0.0	0.0
ACACAAAATTGAAATGTAGTTGTAACCGACAAATTAAAAAGCATGTTATGTG	1.8308533496052705e-06	7.339008343855198e-07	8.154202492491198e-07	1.029473711238611e-06	1.404970236755488e-07	2.946590614179163e-07	4.36386118976546e-07	4.816807520436406e-07	6.824946270616545e-07	7.393729555414279e-08	9.260769279136241e-08
TTCGCAATGCAAAAGGCGTTTAATTTCTGGCAAACGTTAACCAAGTTAAGTG	4.4577298946859365e-06	6.404952736458414e-06	7.094156168465823e-06	7.630216918588792e-06	6.743857136444849e-06	6.408834585838528e-06	3.4038117280182016e-06	6.399472848585518e-06	5.02564225381264e-06	6.654356599870698e-07	2.778230783745175e-07
ATACGAATGGTAAAAAGAATTTTATGTACCTAAATTTCAAACTTATTTGCCT	2.3880695864380474e-07	3.3359128835716047e-07	9.785042990991779e-07	1.8167183139464097e-07	7.024851183800573e-08	2.2099429606343725e-07	0.0	6.881153600623435e-08	3.722697965792842e-07	0.0	0.0
AATCGAACGATTAATAATTTTGTCCAATCACAAGATTTAAATTTATTACGAC	1.5920463909626516e-06	2.7354485645308153e-06	2.120092648050752e-06	5.45015494185079e-07	6.322366065417045e-07	2.946590614179163e-07	0.0	0.0	0.0	0.0	0.0
ATGTCAGGCCTCAAGCTGTTTTTTCGCATGGAACGAAAAACAAGTTTGATAA	0.0	0.0	0.0	0.0	0.0	0.0	2.6183167138592757e-07	2.0643460801870306e-07	1.861348982896421e-07	0.0	0.0
TTTTTAATTTTTAAGATCATTGGTACTACCTAAATTTCAAACTTATTTGCCT	6.368185563826887e-07	8.673373497279175e-07	1.5492984735755496e-06	1.150588265501705e-06	4.917395828661558e-07	1.1049714803183382e-06	3.491088951812368e-07	3.440576800311718e-07	1.2408993219272823e-07	1.4787459110871635e-07	0.0
GATGGAAGAAATAATACAATTGTAATCGACAAATTAAAAAGCATGTTATGTG	1.3532394323200329e-06	2.268420760832424e-06	1.875466573275665e-06	1.090030988370158e-06	3.0909345208667e-06	2.2836077259853958e-06	2.0946533710828487e-06	1.8579114721740514e-06	1.675214084607878e-06	2.957491822163558e-07	9.260769279136241e-08
AAAACAATTTCGAAGAGATTTTCGTCTACCTAAATTTCAAACTTATTTGCCT	0.0	2.0015477301476286e-07	8.1542024924912e-08	1.2111455426309397e-07	1.404970236755488e-07	2.946590614179163e-07	8.72772237953092e-08	0.0	0.0	0.0	0.0
CTTGGAATAGCAAATAATCTTTTGTACATGGAACGAAAAACAAGTTTGATAA	5.572162368351491e-07	1.2009286380815785e-06	1.7123825234256073e-06	1.2717028197705791e-06	1.756212795953035e-06	1.620624837803147e-06	5.236633427718551e-07	1.3074191841241766e-06	1.1168093897312557e-06	2.218118866619976e-07	9.260769279136241e-08
CACAAAACAAGGAATGTGGTTCATTCCTGGCAAACGTTAACCAAGTTAAGTG	1.0348301541227585e-06	4.670278036995581e-07	4.892521495490043e-07	4.23900939921985e-07	9.83479165731155e-07	1.178636245673969e-06	7.854950141577828e-07	1.582665328149114e-06	8.065845592543827e-07	7.393729555414279e-08	9.260769279136241e-08
ACACAAACACAAAATTGAATTCCGGTCTGGCAAACGTTAACCAAGTTAAGTG	1.1144324736702983e-06	8.673373497279175e-07	4.892521495490043e-07	5.45015494185079e-07	1.334721724925232e-06	5.156533574813536e-07	9.600494617484013e-07	6.881153600623436e-07	1.2408993219272823e-07	0.0	1.8521538558229452e-07
GCCAGAAGCTAGAAAGGGATTCAAGACGACAAATTAAAAAGCATGTTATGTG	7.164208759314142e-07	6.671825767143209e-08	4.0771012462397536e-07	7.87244602711267e-07	2.318200890652917e-06	6.629828881903117e-07	7.854950141577828e-07	1.2386076481122184e-06	6.204496609647406e-07	2.957491822163558e-07	1.8521538558229452e-07
CTCATAACGTAAAATCAGGTTGGGAACGACAAATTAAAAAGCATGTTATGTG	0.0	2.0015477301476286e-07	0.0	3.0278638565773494e-07	2.8099404735225426e-07	2.2099429606343725e-07	3.491088951812368e-07	2.752461440249374e-07	3.102248304823703e-07	0.0	0.0
ATATTAAACTATAAGCCCATTTAGTGCGACAAATTAAAAAGCATGTTATGTG	1.2736371127606338e-06	2.6020120491884176e-06	2.2831766979008095e-06	2.119504699609925e-06	1.1942247012415864e-06	1.399630541738558e-06	7.854950141577828e-07	6.193038240561092e-07	3.722697965792842e-07	0.0	0.0
TTTCTAATCCTAAAGCATATTAGAGGCATGGAACGAAAAACAAGTTTGATAA	5.572162368351491e-07	5.337460613707569e-07	2.4462607477508675e-07	2.4222910852618794e-07	2.8099404735225426e-07	1.178636245673969e-06	7.854950141577828e-07	5.504922880498748e-07	4.963597287720125e-07	7.393729555414279e-08	0.0
ACGTCAAGATGGAAAGCCTTTGATGGTACCTAAATTTCAAACTTATTTGCCT	9.55227834575219e-07	6.004643190431222e-07	4.892521495490043e-07	5.45015494185079e-07	4.214910710278031e-07	7.366476535447909e-07	9.600494617484013e-07	3.440576800311718e-07	1.2408993219272823e-07	0.0	9.260769279136241e-08
ATAACAAGCAAAAAATGTATTTGTTCCGACAAATTAAAAAGCATGTTATGTG	7.960231954789539e-07	6.004643190431222e-07	3.261680997001157e-07	3.0278638565773494e-07	1.404970236755488e-07	1.4732953070895816e-07	6.109405665671643e-07	1.1697961121117079e-06	3.722697965792842e-07	1.4787459110871635e-07	1.8521538558229452e-07
AAGCTAATTGATAACTAGTTTCCCTTCTGGCAAACGTTAACCAAGTTAAGTG	0.0	0.0	4.0771012462397536e-07	2.4222910852618794e-07	0.0	0.0	0.0	0.0	0.0	0.0	0.0
TAAATAAACAGGAAACGTATTAGGTTTACCTAAATTTCAAACTTATTTGCCT	0.0	0.0	4.0771012462397536e-07	6.055727713166259e-08	0.0	2.2099429606343725e-07	0.0	6.881153600623435e-08	1.861348982896421e-07	0.0	0.0
TTTTAAAACTAAAATGCAGTTTTGGACATGGAACGAAAAACAAGTTTGATAA	0.0	3.3359128835716047e-07	6.523361993990621e-07	4.84458217053532e-07	1.404970236755488e-07	5.156533574813536e-07	2.6183167138592757e-07	2.0643460801870306e-07	6.204496609647406e-07	0.0	2.778230783745175e-07
ATTGGAAACGGCAACAAATTTTAGAGCATGGAACGAAAAACAAGTTTGATAA	0.0	0.0	0.0	0.0	0.0	0.0	0.0	0.0	0.0	0.0	1.8521538558229452e-07
CCTTAAACTACGAACAGGATTGTTGCCGACAAATTAAAAAGCATGTTATGTG	3.980115977388839e-07	3.3359128835716047e-07	6.523361993990621e-07	2.4222910852618794e-07	7.024851183800573e-08	8.83977184253749e-07	8.72772237953092e-07	4.128692160374061e-07	3.722697965792842e-07	7.393729555414279e-08	0.0
CACCGAATAGGTAACATAGTTCATTGTACCTAAATTTCAAACTTATTTGCCT	7.164208759314142e-07	4.003095460283593e-07	9.785042990991779e-07	7.87244602711267e-07	1.1239761894078604e-06	9.576419496093798e-07	1.4837128045236855e-06	9.63361504087281e-07	1.1788543558347664e-06	1.4787459110871635e-07	1.8521538558229452e-07
TTTAAAACGATTAACTGCCTTGCAAGCAAGCAAAGAAGAAAGCCATTAACCG	0.0	2.0015477301476286e-07	8.1542024924912e-08	2.4222910852618794e-07	2.8099404735225426e-07	1.4732953070895816e-07	1.745544475906184e-07	0.0	0.0	0.0	0.0
CAAACAATCAGAAAGTTATTTGCATCTACCTAAATTTCAAACTTATTTGCCT	1.0348301541227585e-06	1.2676468957527771e-06	4.892521495490043e-07	1.3928173740267368e-06	1.6157157722693894e-06	1.178636245673969e-06	1.1346039093390196e-06	1.1697961121117079e-06	8.065845592543827e-07	0.0	0.0
GAGTTAATCTCGAATATACTTGAGGCTACCTAAATTTCAAACTTATTTGCCT	8.756255150264934e-07	6.671825767143209e-08	0.0	1.2111455426309397e-07	0.0	0.0	0.0	0.0	0.0	0.0	0.0
TCCATAAGTTTGAAAATTATTTATAGCATGGAACGAAAAACAAGTTTGATAA	2.3880695864380474e-07	1.0674921227426801e-06	4.647895420714956e-06	3.2095356879731463e-06	1.1942247012415864e-06	2.6519315527635503e-06	6.982177903624736e-07	2.408403760223926e-06	1.5511241524118516e-06	3.6968647777071396e-07	9.260769279136241e-08
GGAGGAAAAGGTAAGTATGTTTGCAGCGACAAATTAAAAAGCATGTTATGTG	4.776139172876095e-07	0.0	0.0	0.0	0.0	0.0	0.0	0.0	0.0	0.0	0.0
AGCCAAAGAATAAAACATTTTGACTCCATGGAACGAAAAACAAGTTTGATAA	9.55227834575219e-07	1.0674921227426801e-06	1.3862144237254916e-06	1.574489205422534e-06	1.6157157722693894e-06	1.399630541738558e-06	1.4837128045236855e-06	2.064346080187031e-06	1.1788543558347664e-06	0.0	0.0
TGCACAATCTTCAACCGCATTGATGCTACCTAAATTTCAAACTTATTTGCCT	0.0	2.668730306859617e-07	0.0	3.0278638565773494e-07	7.024851183800573e-08	1.4732953070895816e-07	0.0	0.0	0.0	0.0	0.0
GGTGAAAAGTAGAATTCCTTTTGGCATACCTAAATTTCAAACTTATTTGCCT	4.776139172876095e-07	4.670278036995581e-07	7.33878224324091e-07	3.0278638565773494e-07	1.404970236755488e-07	9.576419496093798e-07	1.745544475906184e-07	4.816807520436406e-07	2.4817986438545645e-07	0.0	0.0
AAGTAAATACTTAACTTTTTTGCCTGCGACAAATTAAAAAGCATGTTATGTG	7.960231954789539e-07	6.004643190431222e-07	3.261680997001157e-07	3.0278638565773494e-07	7.024851183800573e-08	1.4732953070895816e-07	0.0	3.440576800311718e-07	0.0	0.0	0.0
GCTTGAACATCAAACCGCGTTTTTTAAACAAAACATAAAACACAGTTACCAA	1.1144324736702983e-06	8.006190920567186e-07	6.523361993990621e-07	1.8772755910860489e-06	1.1942247012415864e-06	8.83977184253749e-07	9.600494617484013e-07	1.1697961121117079e-06	4.963597287720125e-07	2.218118866619976e-07	9.260769279136241e-08
TTGACAACACGGAACTGTTTTTTGTCCTGGCAAACGTTAACCAAGTTAAGTG	0.0	0.0	0.0	0.0	0.0	0.0	0.0	0.0	0.0	0.0	1.8521538558229452e-07
TAACAAAATCAAAAAGCAATTAGGATATCACAAGATTTAAATTTATTACGAC	7.164208759314142e-07	8.006190920567186e-07	4.892521495490043e-07	1.8167183139464097e-07	0.0	0.0	0.0	0.0	0.0	0.0	0.0
TACTGAAAGGGTAATAGCTTTGCAGCTACCTAAATTTCAAACTTATTTGCCT	3.1840927819134435e-07	2.668730306859617e-07	3.261680997001157e-07	3.0278638565773494e-07	2.8099404735225426e-07	6.629828881903117e-07	1.745544475906184e-07	3.440576800311718e-07	1.861348982896421e-07	0.0	9.260769279136241e-08
ATCCTAATCTTTAAATTTGTTTAAAACATGGAACGAAAAACAAGTTTGATAA	3.980115977388839e-07	1.2676468957527771e-06	2.038550623125723e-06	2.9673065794492707e-06	8.429821420556062e-07	8.103124188992698e-07	4.36386118976546e-07	8.945499680810466e-07	5.584046948678268e-07	0.0	1.8521538558229452e-07
GGATAAAGTATGAACGTGATTCTGCGCATGGAACGAAAAACAAGTTTGATAA	2.308467266890508e-06	4.069813717954792e-06	2.3647187228258384e-06	2.3617338081338007e-06	3.161183032708523e-06	3.020255379530187e-06	4.363861189765461e-06	3.371765264311207e-06	1.427034220215825e-06	1.4787459110871635e-07	3.704307711656647e-07
AGAGTAACCGATAAGATATTTTCCTACGACAAATTAAAAAGCATGTTATGTG	3.1044904623659043e-06	2.46857553384602e-06	3.01705492222607e-06	3.148978410845068e-06	3.0206860090364446e-06	2.6519315527635503e-06	1.745544475906184e-06	2.6836499042488636e-06	1.364989254123309e-06	2.218118866619976e-07	2.778230783745175e-07
ACGGGAACGTACAAATGTATTGTGAATACCTAAATTTCAAACTTATTTGCCT	0.0	0.0	0.0	2.4222910852618794e-07	1.404970236755488e-07	0.0	1.745544475906184e-07	0.0	0.0	0.0	0.0
TATTCAAAGCGGAAGTTAATTTTGTGACCCTAACACGAAACTGCGTTCGGAC	1.337318968405781e-05	9.40727433166236e-06	7.664950342941025e-06	9.749721618198718e-06	1.313647171365745e-05	9.13443090396462e-06	9.338662946101514e-06	7.5004574246852684e-06	4.281102660658469e-06	5.914983644337885e-07	3.704307711656647e-07
AACGAAATAGTGAAGTCCGTTCGACTTACCTAAATTTCAAACTTATTTGCCT	2.3880695864380474e-07	1.334365153423976e-07	1.6308404985005786e-07	6.055727713166259e-08	2.8099404735225426e-07	0.0	0.0	0.0	0.0	0.0	0.0
GCTAGAACCCTCAATTATGTTCTGACAATTAAATATGTAATAGACTTCTCGT	0.0	4.670278036995581e-07	4.0771012462397536e-07	7.2668732557972e-07	2.8099404735225426e-07	2.946590614179163e-07	0.0	2.752461440249374e-07	3.722697965792842e-07	0.0	0.0
GAGAGAATCGACAAAAATGTTGTTAACATGGAACGAAAAACAAGTTTGATAA	3.661706699198681e-06	3.1357581105580084e-06	1.875466573275665e-06	2.846192025193113e-06	3.7934196392502277e-06	3.241249675594776e-06	3.6656433994007e-06	3.0965191202862694e-06	2.1095288472774795e-06	2.957491822163558e-07	9.26076927913624e-07
AGTGTAAACCGTAATGAGTTTTCGGACGACAAATTAAAAAGCATGTTATGTG	0.0	0.0	0.0	0.0	2.1074553551390154e-07	0.0	8.72772237953092e-08	6.881153600623435e-08	1.2408993219272823e-07	0.0	0.0
TAGCGAAGTGTCAATGAGGTTAGGTGTACCTAAATTTCAAACTTATTTGCCT	1.5920463909626516e-06	1.1342103804138792e-06	1.223130373875434e-06	9.68916434107064e-07	2.3884494024947394e-06	1.4732953070895817e-06	9.600494617484013e-07	1.582665328149114e-06	1.861348982896421e-07	0.0	1.8521538558229452e-07
TGTACAACAAAAAAGTGCGTTCTCTTTACCTAAATTTCAAACTTATTTGCCT	7.960231954789539e-07	6.004643190431222e-07	4.892521495490043e-07	2.4222910852618794e-07	6.322366065417045e-07	5.156533574813536e-07	3.491088951812368e-07	2.0643460801870306e-07	4.963597287720125e-07	0.0	9.260769279136241e-08
TTGTTAACACGGAACGGTCTTTAGTCCTGGCAAACGTTAACCAAGTTAAGTG	0.0	0.0	0.0	0.0	0.0	0.0	0.0	0.0	0.0	2.957491822163558e-07	0.0
TTGAGAAAACGGAACGGTATTTCGTACTGGCAAACGTTAACCAAGTTAAGTG	0.0	0.0	0.0	0.0	0.0	0.0	0.0	0.0	0.0	5.914983644337885e-07	8.334692351224768e-07
ATCTAAACAACTAAATCTGTTAGAAGTCAAAAAAACACAATTTCGTTGGGTA	0.0	0.0	0.0	0.0	0.0	0.0	0.0	0.0	0.0	0.0	1.8521538558229452e-07
TCTCCAAGTTGTAAATCTATTCCAGAATTTCAAAAGGGAAACCTATTGTATA	2.308467266890508e-06	0.0	8.1542024924912e-08	0.0	1.0537276775695076e-06	7.366476535447908e-08	5.236633427718551e-07	4.816807520436406e-07	1.2408993219272823e-07	0.0	7.408615423313294e-07
CAGCAAAATTCCAATTATATTTTGATCGACAAATTAAAAAGCATGTTATGTG	0.0	0.0	1.0600463240242066e-06	7.87244602711267e-07	4.214910710278031e-07	2.946590614179163e-07	0.0	2.752461440249374e-07	4.3431476267509854e-07	0.0	9.260769279136241e-08
TTCCTAAGCTTAAATACATTTTACGTCGACAAATTAAAAAGCATGTTATGTG	1.0348301541227585e-06	6.671825767143209e-07	3.261680997001157e-07	3.63343662790438e-07	8.429821420556062e-07	1.399630541738558e-06	1.1346039093390196e-06	1.2386076481122184e-06	3.102248304823703e-07	1.4787459110871635e-07	3.704307711656647e-07
CAGCCAAAAGGCAATTGGCTTTGAACCTGGCAAACGTTAACCAAGTTAAGTG	2.1492626277954287e-06	1.2009286380815785e-06	1.957008598200694e-06	1.150588265501705e-06	1.6859642841112123e-06	2.357272491347938e-06	2.705593937653442e-06	2.9588960482738015e-06	1.6131691185043677e-06	7.393729555414279e-08	2.778230783745175e-07
TGATGAAGAAGAAACTTTCTTAGCTTTACCTAAATTTCAAACTTATTTGCCT	0.0	0.0	0.0	0.0	0.0	0.0	0.0	2.752461440249374e-07	6.204496609647407e-08	0.0	0.0
TGGCTAAGCGTTAAATACGTTGCGGGATCACAAGATTTAAATTTATTACGAC	1.5920463909626516e-06	1.6679564417799702e-06	7.33878224324091e-07	5.45015494185079e-07	1.404970236755488e-07	7.366476535447908e-08	0.0	0.0	0.0	0.0	0.0
ATGCGAAGCCAGAAGTAGCTTGTGCGCTGGCAAACGTTAACCAAGTTAAGTG	0.0	0.0	0.0	0.0	0.0	0.0	0.0	2.0643460801870306e-07	0.0	0.0	0.0
GCGACAAAAATGAAATGTGTTCACGACGACAAATTAAAAAGCATGTTATGTG	0.0	0.0	3.261680997001157e-07	5.45015494185079e-07	2.1074553551390154e-07	5.156533574813536e-07	8.72772237953092e-08	3.440576800311718e-07	2.4817986438545645e-07	0.0	0.0
TGTATAAACCATAATCTTGTTTGGAACATGGAACGAAAAACAAGTTTGATAA	1.0348301541227585e-06	1.0674921227426801e-06	8.969622741741488e-07	7.87244602711267e-07	2.1074553551390154e-07	8.103124188992698e-07	3.491088951812368e-07	5.504922880498748e-07	1.861348982896421e-07	0.0	0.0
TACGCAAGACTCAAGCGTATTACGGCGCATAAAGAAAAAAGAAAGTTTGTTT	0.0	0.0	0.0	0.0	0.0	0.0	0.0	0.0	0.0	2.218118866619976e-07	0.0
CCGGGAAAAGTAAACGGGTTGGGGGACTGGCAAACGTTAACCAAGTTAAGTG	0.0	0.0	0.0	0.0	0.0	0.0	0.0	2.0643460801870306e-07	0.0	0.0	0.0
TACACAATATTTAACTAATTTCTGGATTTAGAAAAATCAACAATTTTAATTG	0.0	0.0	0.0	3.63343662790438e-07	0.0	0.0	0.0	0.0	0.0	0.0	0.0
CTATCAAACCGAAAAATGTTTGATGGCGACAAATTAAAAAGCATGTTATGTG	7.164208759314142e-07	1.1342103804138792e-06	1.3862144237254916e-06	4.84458217053532e-07	2.8099404735225426e-07	2.946590614179163e-07	0.0	6.881153600623435e-08	0.0	1.4787459110871635e-07	0.0
TAATGAATCAGAAAGGGGGTTAAATGCATGGAACGAAAAACAAGTTTGATAA	4.776139172876095e-07	1.0674921227426801e-06	9.785042990991779e-07	1.2111455426309398e-06	9.132306538939589e-07	5.893181228358326e-07	6.982177903624736e-07	2.752461440249374e-07	6.204496609647407e-08	0.0	0.0
TACCAAATAATGAACAGAATTACAGTCGACAAATTAAAAAGCATGTTATGTG	4.855741492423634e-06	2.0015477301476285e-06	2.935512897301041e-06	1.2717028197705791e-06	1.0537276775695076e-06	6.629828881903117e-07	6.109405665671643e-07	8.257384320748122e-07	3.102248304823703e-07	0.0	9.260769279136241e-08
GAACCAATCAACAACCTATTTATAGATACATAACAAAAAAATCGATTGACAC	0.0	0.0	0.0	0.0	0.0	0.0	0.0	0.0	0.0	2.218118866619976e-07	9.260769279136241e-08
TTGCAAAACTCTAATGAAATTAATTTACCCTAACACGAAACTGCGTTCGGAC	0.0	6.004643190431222e-07	8.969622741741488e-07	1.090030988370158e-06	2.8099404735225426e-07	1.4732953070895816e-07	0.0	4.128692160374061e-07	6.824946270616545e-07	0.0	0.0
TGACAAAATTTTAACGATATTTTTTACTGGCAAACGTTAACCAAGTTAAGTG	2.3880695864380474e-07	5.337460613707569e-07	1.5492984735755496e-06	1.8772755910860489e-06	7.024851183800574e-07	1.399630541738558e-06	5.236633427718551e-07	1.582665328149114e-06	9.92719457544025e-07	2.218118866619976e-07	9.260769279136241e-08
TACAGAAATCTTAACATAATTGTTATTACCTAAATTTCAAACTTATTTGCCT	2.3880695864380474e-07	4.670278036995581e-07	6.523361993990621e-07	1.8167183139464097e-07	4.214910710278031e-07	5.893181228358326e-07	3.491088951812368e-07	2.752461440249374e-07	1.861348982896421e-07	7.393729555414279e-08	0.0
CGTCTAACTCATAAATGGGTTTTGCTCGACAAATTAAAAAGCATGTTATGTG	5.412957729256412e-06	7.80603614755359e-06	7.012614143540794e-06	6.842972315877526e-06	5.6901294588753415e-06	6.040510759071892e-06	6.19668288946581e-06	8.395007392760591e-06	3.2883832031122457e-06	4.436237733250721e-07	1.944761548623774e-06
TTTGTAACTAAAAATGTTGTTGGAGCCATGGAACGAAAAACAAGTTTGATAA	1.5124440714151118e-06	1.4678016687663737e-06	1.6308404985005783e-06	1.8772755910860489e-06	3.5124255918945034e-06	1.9889486645697834e-06	2.618316713859276e-06	2.2707806882114573e-06	1.7372590507003942e-06	2.218118866619976e-07	9.260769279136241e-08
CATTAAACCAGAAACTTTTTTCAACACATGGAACGAAAAACAAGTTTGATAA	0.0	2.0015477301476286e-07	0.0	1.2111455426309397e-07	1.404970236755488e-07	0.0	2.6183167138592757e-07	1.376230720124687e-07	6.204496609647407e-08	0.0	0.0
CGTAGAACGCTCAATGGTGTTGGAGCCTGGCAAACGTTAACCAAGTTAAGTG	1.6716487105101911e-06	2.268420760832424e-06	7.33878224324091e-07	2.4222910852618795e-06	1.5454672604391337e-06	8.103124188992698e-07	8.72772237953092e-07	8.257384320748122e-07	4.963597287720125e-07	7.393729555414279e-08	4.63038463956812e-07
TCATTAAACCGCAACGACATTCGCAAACCGCAAAACTGAAGAATATTCCCCG	3.1840927819134435e-07	1.334365153423976e-07	8.154202492491198e-07	1.8167183139464097e-07	0.0	0.0	0.0	0.0	6.204496609647407e-08	0.0	0.0
CGGTCCAAATTAAAACATACTTGTACCGACAAATTAAAAAGCATGTTATGTG	0.0	0.0	0.0	2.4222910852618794e-07	1.404970236755488e-07	1.4732953070895816e-07	8.72772237953092e-08	6.881153600623435e-08	6.204496609647407e-08	0.0	0.0
TCACGAAAGTGTAAACTTGTTCCGAACTGGCAAACGTTAACCAAGTTAAGTG	1.5920463909626516e-06	1.0007738650714813e-06	1.6308404985005783e-06	1.150588265501705e-06	1.1239761894078604e-06	1.4732953070895817e-06	9.600494617484013e-07	7.56926896068578e-07	5.584046948678268e-07	4.436237733250721e-07	4.63038463956812e-07
CGCAAAAAGCGCAAAATCGTTTGTCTCATGGAACGAAAAACAAGTTTGATAA	2.706478864628206e-06	6.07136144810242e-06	6.4418199690655915e-06	9.991950726722593e-06	3.182257586256443e-05	7.602203784585007e-05	0.00018206028883714528	0.00021538010769991421	0.0002971953876021723	0.0001093532601245393	0.00015743307774527304
CCACAAATGAGGAATGCATTTCCGAATACCTAAATTTCAAACTTATTTGCCT	5.572162368351491e-07	6.671825767143209e-07	8.1542024924912e-08	1.8167183139464097e-07	0.0	1.4732953070895816e-07	5.236633427718551e-07	1.376230720124687e-07	1.2408993219272823e-07	0.0	0.0
TTTAGAAAACGTAATATCATTGTAGACATGGAACGAAAAACAAGTTTGATAA	7.960231954789539e-07	4.670278036995581e-07	4.892521495490043e-07	2.2406192538660823e-06	9.132306538939589e-07	7.366476535447909e-07	1.4837128045236855e-06	1.7890999361620932e-06	1.1168093897312557e-06	0.0	3.704307711656647e-07
AACGGAAGGGACAACGGTTTTGGTTACGACAAATTAAAAAGCATGTTATGTG	5.572162368351491e-07	3.3359128835716047e-07	3.261680997001157e-07	6.66130048448173e-07	1.8264613077832907e-06	1.3259657763760162e-06	2.4437622662709437e-06	1.7202884001615827e-06	3.722697965792842e-07	0.0	0.0
ATTTCATATAAACGTCGTATAATGTACTGGCAAACGTTAACCAAGTTAAGTG	0.0	0.0	0.0	0.0	0.0	0.0	2.6183167138592757e-07	0.0	0.0	0.0	0.0
TCTCAAACAAGGAAAAAACTTAACGTTACCTAAATTTCAAACTTATTTGCCT	4.776139172876095e-07	4.670278036995581e-07	3.261680997001157e-07	9.68916434107064e-07	2.1074553551390154e-07	2.2099429606343725e-07	2.6183167138592757e-07	0.0	6.204496609647407e-08	0.0	0.0
CAAAAAAGTTTAAATCCGATTGGAGTCATGGAACGAAAAACAAGTTTGATAA	1.1144324736702983e-06	8.006190920567186e-07	1.3862144237254916e-06	8.47801879842814e-07	7.727336302172533e-07	7.366476535447909e-07	4.36386118976546e-07	6.193038240561092e-07	1.861348982896421e-07	7.393729555414279e-08	0.0
ATTCAAAAGGCTAACAGGGTTAATGACGACAAATTAAAAAGCATGTTATGTG	0.0	0.0	0.0	0.0	0.0	0.0	2.6183167138592757e-07	0.0	6.204496609647407e-08	0.0	0.0
CAATGAAACGAAAAGGCGCTTATCGATCAAAAAAACACAATTTCGTTGGGTA	0.0	0.0	0.0	0.0	0.0	0.0	0.0	0.0	0.0	0.0	1.8521538558229452e-07
GGTGTAAAAAACAAATTACTTCCGATTGGCAAACGTACAATTCTATTTGCTT	4.696536853328555e-06	6.471670994129613e-06	6.278735919215534e-06	6.782415038749447e-06	8.289324396883983e-06	7.145482239383319e-06	1.0036880736454841e-05	9.151934288834894e-06	5.956316745266348e-06	8.872475466501442e-07	2.0373692414138454e-06
ATCTGAAGGATGAACAATCTTGCTCTCATGGAACGAAAAACAAGTTTGATAA	1.53632476727463e-05	8.406500466594379e-06	6.931072118615765e-06	7.81188874998459e-06	1.1099264870394957e-05	5.966845993720868e-06	8.02950458916616e-06	6.124226704560582e-06	2.792023474339134e-06	5.175610688794303e-07	5.556461567479593e-07
GTCCAAAAGTTAAATAGAGTTTCATCATCACAAGATTTAAATTTATTACGAC	1.7512510300577307e-06	2.46857553384602e-06	9.785042990991779e-07	3.0278638565773494e-07	2.1074553551390154e-07	2.946590614179163e-07	8.72772237953092e-08	1.376230720124687e-07	0.0	0.0	0.0
GCAGTAATCTAAAATGTCCTTAATATCGACAAATTAAAAAGCATGTTATGTG	6.368185563826887e-07	5.337460613707569e-07	1.957008598200694e-06	9.68916434107064e-07	1.1942247012415864e-06	6.629828881903117e-07	1.745544475906184e-07	6.193038240561092e-07	1.2408993219272823e-07	7.393729555414279e-08	0.0
TTTTAAATAAATAATGTCATTACATTACCGCAAAACTGAAGAATATTCCCCG	0.0	9.340556073991162e-07	3.75093314655133e-06	2.2406192538660823e-06	1.8264613077832907e-06	1.1049714803183382e-06	6.109405665671643e-07	1.2386076481122184e-06	7.445395931574688e-07	7.393729555414279e-08	0.0
ATTAAAAAGGGAAAACTCTTTGTTGTCATGGAACGAAAAACAAGTTTGATAA	0.0	7.339008343855198e-07	8.1542024924912e-08	1.8167183139464097e-07	7.727336302172533e-07	9.576419496093798e-07	4.36386118976546e-07	7.56926896068578e-07	4.3431476267509854e-07	1.4787459110871635e-07	0.0
TGAGGAAATCAAAATAGATTTTTAGTTACCTAAATTTCAAACTTATTTGCCT	3.1840927819134435e-07	6.004643190431222e-07	8.969622741741488e-07	1.8772755910860489e-06	4.917395828661558e-07	1.0313067149638589e-06	3.491088951812368e-07	1.3762307201246872e-06	4.963597287720125e-07	1.4787459110871635e-07	2.778230783745175e-07
TTTAAAATCCACAAAATTATTTTGTGCGACAAATTAAAAAGCATGTTATGTG	1.7512510300577307e-06	1.9348294724647656e-06	4.647895420714956e-06	3.088421133716989e-06	1.756212795953035e-06	3.388579206308341e-06	6.982177903624736e-07	2.064346080187031e-06	9.306744914471109e-07	2.957491822163558e-07	9.260769279136241e-08
AATGTAACCGTTAAGCCACTTCACATCATGGAACGAAAAACAAGTTTGATAA	0.0	4.003095460283593e-07	2.4462607477508675e-07	0.0	4.214910710278031e-07	3.6832382677239544e-07	0.0	0.0	0.0	0.0	0.0
GCGAGAACATTAAATCTCTTTGGGTTCTGGCAAACGTTAACCAAGTTAAGTG	1.1144324736702983e-06	1.334365153423976e-06	9.785042990991779e-07	1.4533746511548156e-06	7.727336302172533e-07	5.893181228358326e-07	7.854950141577828e-07	1.2386076481122184e-06	8.686295253512965e-07	0.0	2.778230783745175e-07
GGAATAAGCGGCAACTCAATTGACGGTACCTAAATTTCAAACTTATTTGCCT	0.0	2.0015477301476286e-07	8.1542024924912e-08	2.4222910852618794e-07	2.1074553551390154e-07	7.366476535447908e-08	0.0	0.0	0.0	0.0	0.0
TTAATAATTACAAATCTTATTGTTAGCATGGAACGAAAAACAAGTTTGATAA	0.0	8.673373497279175e-07	1.3862144237254916e-06	1.2111455426309398e-06	1.264473213083409e-06	8.83977184253749e-07	5.236633427718551e-07	1.513853792137156e-06	9.306744914471109e-07	1.4787459110871635e-07	3.704307711656647e-07
ATGAGAACTCGGAACTGTATTAATTCCTGGCAAACGTTAACCAAGTTAAGTG	0.0	0.0	0.0	0.0	0.0	0.0	0.0	0.0	0.0	0.0	1.8521538558229452e-07
GCCAAAACCACGAATAATTTTTTGTCATCACAAGATTTAAATTTATTACGAC	2.3880695864380474e-07	2.0015477301476286e-07	1.6308404985005786e-07	3.63343662790438e-07	7.024851183800573e-08	7.366476535447908e-08	1.745544475906184e-07	2.0643460801870306e-07	0.0	0.0	0.0
TCGCTAAGCTCTAACAAACTTAAAAACGACAAATTAAAAAGCATGTTATGTG	1.5124440714151118e-06	1.734674699451169e-06	1.3862144237254916e-06	2.846192025193113e-06	1.9669583314669368e-06	2.4309372566989614e-06	1.2218811331297565e-06	1.3762307201246872e-06	1.3029442880307928e-06	0.0	9.260769279136241e-08
TGGCTAAATACTAATGTTTTTCTACGTACCTAAATTTCAAACTTATTTGCCT	2.3880695864380474e-07	4.003095460283593e-07	0.0	6.05572771316626e-07	2.8099404735225426e-07	7.366476535447908e-08	0.0	2.0643460801870306e-07	6.204496609647407e-08	0.0	9.260769279136241e-08
AGCTAAACTCGGAAGCTTCTTCGGCCCGACAAATTAAAAAGCATGTTATGTG	0.0	2.0015477301476286e-07	0.0	0.0	0.0	2.946590614179163e-07	0.0	0.0	0.0	0.0	0.0
GCAACAAATTCAAATGAAGTTCGGGTTACCTAAATTTCAAACTTATTTGCCT	0.0	0.0	0.0	0.0	3.5124255918945033e-07	4.419885921268745e-07	1.745544475906184e-07	6.881153600623435e-08	6.204496609647407e-08	0.0	9.260769279136241e-08
GCACAAAAAGGCAAAGTAATTTAGTGTACCTAAATTTCAAACTTATTTGCCT	0.0	2.0015477301476286e-07	0.0	6.055727713166259e-08	7.024851183800573e-08	0.0	0.0	0.0	0.0	0.0	0.0
GATTAAAGCAAGAAACGAGTTGTTAAACCCTAACACGAAACTGCGTTCGGAC	1.0348301541227585e-06	1.6679564417799702e-06	1.4677564486505206e-06	1.9983901453422067e-06	2.8801889853527983e-06	2.357272491347938e-06	2.0073761472886824e-06	1.7890999361620932e-06	8.686295253512965e-07	1.4787459110871635e-07	9.260769279136241e-08
ACCATAATATGAAAAAATTTTCATACTACCTAAATTTCAAACTTATTTGCCT	0.0	0.0	0.0	0.0	2.1074553551390154e-07	1.4732953070895816e-07	2.6183167138592757e-07	6.881153600623435e-08	2.4817986438545645e-07	0.0	0.0
CAATGAAGAACAAAAACTTTTTGAGATACCTAAATTTCAAACTTATTTGCCT	2.3880695864380474e-07	2.668730306859617e-07	4.0771012462397536e-07	6.055727713166259e-08	1.404970236755488e-07	0.0	0.0	0.0	1.2408993219272823e-07	0.0	0.0
GAGTAAGCATTAAAGCAATTTCATCACATGGAACGAAAAACAAGTTTGATAA	0.0	2.0015477301476286e-07	8.1542024924912e-08	1.2111455426309397e-07	0.0	0.0	3.491088951812368e-07	6.881153600623435e-08	1.2408993219272823e-07	7.393729555414279e-08	0.0
CTAAAAAGCTCGAAAGGGTTTCCATGTACCTAAATTTCAAACTTATTTGCCT	1.1144324736702983e-06	1.8681112147935665e-06	2.3647187228258384e-06	3.0278638565773495e-06	1.756212795953035e-06	9.576419496093798e-07	6.982177903624736e-07	8.257384320748122e-07	9.92719457544025e-07	0.0	0.0
CCCCCAATTCAAAATATCATTCATTTCGACAAATTAAAAAGCATGTTATGTG	7.960231954789539e-07	1.6679564417799702e-06	2.038550623125723e-06	2.6039629166576767e-06	1.756212795953035e-06	2.6519315527635503e-06	2.4437622662709437e-06	2.7524614402493743e-06	3.102248304823703e-06	1.4787459110871635e-07	1.8521538558229452e-07
GCCTTAAATTGCAAGCAGATTCAACACTGGCAAACGTTAACCAAGTTAAGTG	0.0	0.0	0.0	0.0	0.0	0.0	0.0	0.0	0.0	0.0	1.8521538558229452e-07
GCAGGAATGTCAAAAAAAGTTCCACGCTGGCAAACGTTAACCAAGTTAAGTG	3.5821043796511416e-06	2.134984245490026e-06	1.7123825234256073e-06	3.2095356879731463e-06	3.442177080064247e-06	4.7882097480469e-06	2.9674256090359402e-06	2.546026832236395e-06	1.675214084607878e-06	7.393729555414279e-08	2.778230783745175e-07
CCGTTAATTCGTAAAAGCTTTCAAGGTACCTAAATTTCAAACTTATTTGCCT	0.0	0.0	0.0	0.0	2.1074553551390154e-07	7.366476535447908e-08	0.0	0.0	0.0	0.0	0.0
AACAAAAACATAAACCGACTTCGGTTAACAAAACATAAAACACAGTTACCAA	4.4577298946859365e-06	6.8052622824856074e-06	1.0763547290092125e-05	8.53857607556778e-06	7.586839278500455e-06	9.944743322860434e-06	5.7602967704949794e-06	1.0184107328922686e-05	5.584046948678268e-06	9.611848422045024e-07	1.018684620705847e-06
AATTGAAGATTGAACGGGTTTGAGGGATCACAAGATTTAAATTTATTACGAC	1.5920463909626516e-06	1.8681112147935665e-06	1.7123825234256073e-06	1.8167183139464097e-07	7.024851183800573e-08	0.0	0.0	0.0	0.0	0.0	0.0
TCCCAAATACAAAATAATGTTTCATGACCCTAACACGAAACTGCGTTCGGAC	1.5522452311888818e-05	1.5945663583416515e-05	1.2312845763702752e-05	1.3504272800324575e-05	1.5033181533317265e-05	1.5764259785856218e-05	1.6408118073531847e-05	1.1973207265119122e-05	7.383350965482173e-06	1.109059433309988e-06	1.296507699082516e-06
TTCATAACACGGAACTGTATTTAGTCCATGGAACGAAAAACAAGTTTGATAA	0.0	0.0	0.0	0.0	0.0	0.0	0.0	0.0	0.0	2.957491822163558e-07	1.8521538558229452e-07
ACATTAATGGAGAAGTTAGTTGCGTTCATGGAACGAAAAACAAGTTTGATAA	2.706478864628206e-06	3.335912883571605e-06	1.5492984735755496e-06	1.3928173740267368e-06	2.177703866980838e-06	1.9889486645697834e-06	2.4437622662709437e-06	2.2019691521994993e-06	9.92719457544025e-07	2.218118866619976e-07	4.63038463956812e-07
GCGCCAAGTTCGAAGAGTTTTGGCCTCGACAAATTAAAAAGCATGTTATGTG	2.9452858232708247e-06	2.0015477301476285e-06	2.120092648050752e-06	1.332260096898658e-06	1.8264613077832907e-06	2.2099429606343724e-06	2.3564850424767774e-06	2.8212729762613328e-06	2.0474838811849634e-06	5.175610688794303e-07	4.63038463956812e-07
CGTTCAACCGATAATCCAGTTGCTTTCGACAAATTAAAAAGCATGTTATGTG	3.5821043796511416e-06	2.7354485645308153e-06	2.120092648050752e-06	2.301176531005722e-06	1.6859642841112123e-06	3.904232563788543e-06	2.8801483852417744e-06	2.477215296224437e-06	7.445395931574688e-07	1.4787459110871635e-07	0.0
TAGTCAACCAATAAGATAGTTTGATTCGACAAATTAAAAAGCATGTTATGTG	3.980115977388839e-07	5.337460613707569e-07	5.707941744740332e-07	3.63343662790438e-07	5.619880947033518e-07	6.629828881903117e-07	5.236633427718551e-07	1.376230720124687e-07	6.204496609647407e-08	7.393729555414279e-08	0.0
ACGGTAATTGTTAAGTCATTTGAGTGTGCTTAATTATCAACACTATTGACAA	3.1840927819134435e-07	0.0	0.0	0.0	0.0	0.0	0.0	0.0	0.0	0.0	0.0
AATCTAACCATAAATATGCTTCGTGTCGACAAATTAAAAAGCATGTTATGTG	2.7860811841757456e-06	2.6687303068596165e-06	2.5278027726758968e-06	1.8772755910860489e-06	3.582674103736326e-06	2.799261083477116e-06	3.1419800566357035e-06	2.9588960482738015e-06	1.0547644236398392e-06	1.4787459110871635e-07	4.63038463956812e-07
AATGAAAAACAAAAGGAGTTTATGTCCGACAAATTAAAAAGCATGTTATGTG	7.960231954789539e-07	2.0015477301476286e-07	6.523361993990621e-07	4.23900939921985e-07	6.322366065417045e-07	4.419885921268745e-07	5.236633427718551e-07	2.752461440249374e-07	4.3431476267509854e-07	0.0	0.0
CCCCGAAATAGCAAATGGGTTGATCCTGCTTAATTATCAACACTATTGACAA	2.3880695864380474e-07	6.671825767143209e-08	0.0	0.0	0.0	0.0	0.0	0.0	0.0	0.0	0.0
CCGGGAACGTAAAGGGGGTTGAAGGATGGCAAACGTACAATTCTATTTGCTT	0.0	0.0	2.4462607477508675e-07	6.055727713166259e-08	1.404970236755488e-07	0.0	2.6183167138592757e-07	1.376230720124687e-07	1.2408993219272823e-07	0.0	0.0
TAACAAACGCTCAACTCAATTTCGCGCTGGCAAACGTTAACCAAGTTAAGTG	2.308467266890508e-06	1.2676468957527771e-06	2.5278027726758968e-06	1.937832868214128e-06	4.21491071027803e-06	3.683238267723954e-06	4.363861189765461e-06	3.234142192298738e-06	1.427034220215825e-06	2.957491822163558e-07	9.26076927913624e-07
ATCATAAACTATAAACTATTTGATGACGACAAATTAAAAAGCATGTTATGTG	0.0	0.0	0.0	2.4222910852618794e-07	7.024851183800573e-08	5.893181228358326e-07	8.72772237953092e-08	6.881153600623435e-08	1.861348982896421e-07	0.0	0.0
AAGCAAAGGAAGCACCTGCTTGTCAACATGGAACGAAAAACAAGTTTGATAA	2.3880695864380474e-07	6.671825767143209e-08	1.6308404985005786e-07	0.0	7.024851183800573e-08	0.0	1.745544475906184e-07	6.881153600623435e-08	0.0	0.0	0.0
ACCTCAAAATGCAATGCGGTTGCTGGTACCTAAATTTCAAACTTATTTGCCT	0.0	2.668730306859617e-07	0.0	3.0278638565773494e-07	2.8099404735225426e-07	7.366476535447908e-08	1.745544475906184e-07	1.376230720124687e-07	1.861348982896421e-07	7.393729555414279e-08	0.0
CCCGAAAAACGTATTGGCTTGGAGCCACCCTAACACGAAACTGCGTTCGGAC	0.0	0.0	2.4462607477508675e-07	1.2111455426309397e-07	0.0	1.4732953070895816e-07	1.745544475906184e-07	0.0	6.204496609647407e-08	0.0	0.0
TAACAAATTCGCAATAGTTTTCGTCGCGACAAATTAAAAAGCATGTTATGTG	1.91045566915281e-06	1.734674699451169e-06	1.4677564486505206e-06	2.664520193797316e-06	1.9669583314669368e-06	3.0939201448927286e-06	2.705593937653442e-06	3.6470114083361445e-06	1.8613489828964208e-06	2.218118866619976e-07	3.704307711656647e-07
CCTGTAAACCCTAAAGCTTTTCTAGATACCTAAATTTCAAACTTATTTGCCT	2.3880695864380474e-07	2.668730306859617e-07	4.892521495490043e-07	3.0278638565773494e-07	2.1074553551390154e-07	1.4732953070895816e-07	0.0	0.0	0.0	0.0	0.0
AATCTAATAGTGAATAACCTTTCCGCCATGGAACGAAAAACAAGTTTGATAA	1.3532394323200329e-06	5.337460613707569e-07	3.261680997001157e-07	0.0	1.404970236755488e-07	1.4732953070895816e-07	1.745544475906184e-07	3.440576800311718e-07	3.102248304823703e-07	0.0	0.0
AAGGAAATATGTAAGACTTTTATTAGCTGGCAAACGTTAACCAAGTTAAGTG	5.572162368351491e-07	2.0015477301476286e-07	5.707941744740332e-07	2.4222910852618794e-07	7.727336302172533e-07	5.156533574813536e-07	2.6183167138592757e-07	0.0	2.4817986438545645e-07	7.393729555414279e-08	0.0
AATAAAACTGGCAATGATTTTAGTATATCACAAGATTTAAATTTATTACGAC	8.756255150264934e-07	1.1342103804138792e-06	8.969622741741488e-07	4.23900939921985e-07	0.0	0.0	0.0	0.0	0.0	0.0	0.0
TGGCAAAAAGGTAAGAAATTTGCTGTCGACAAATTAAAAAGCATGTTATGTG	0.0	0.0	0.0	0.0	0.0	2.2099429606343725e-07	0.0	0.0	6.204496609647407e-08	0.0	0.0
ATAAGAACACGTAACGGTATTTATACCTGGCAAACGTTAACCAAGTTAAGTG	0.0	0.0	0.0	0.0	0.0	0.0	0.0	0.0	0.0	0.0	1.8521538558229452e-07
CAGGGAACCTGTAATATAGTTGCGGACGACAAATTAAAAAGCATGTTATGTG	3.1044904623659043e-06	3.0690398528868095e-06	4.158643271164782e-06	4.662910339139523e-06	2.528946426166818e-06	3.5359087370219065e-06	2.618316713859276e-06	3.234142192298738e-06	2.729978508246618e-06	4.436237733250721e-07	4.63038463956812e-07
AGGTCAATTTAAAATCCGATTTCATGACCCTAACACGAAACTGCGTTCGGAC	3.980115977388839e-07	7.339008343855198e-07	4.0771012462397536e-07	2.4222910852618794e-07	8.429821420556062e-07	4.419885921268745e-07	7.854950141577828e-07	6.881153600623436e-07	1.861348982896421e-07	7.393729555414279e-08	1.8521538558229452e-07
TTCAAAAAACGCAAGTAGATTGTGGTCGACAAATTAAAAAGCATGTTATGTG	1.2736371127606338e-06	1.0674921227426801e-06	1.875466573275665e-06	9.68916434107064e-07	9.132306538939589e-07	5.156533574813536e-07	1.0473266855437103e-06	1.2386076481122184e-06	1.2408993219272823e-07	0.0	0.0
TACGGAAACACGAATACACTTTTTGGCGACAAATTAAAAAGCATGTTATGTG	1.7512510300577307e-06	2.6687303068596165e-06	2.120092648050752e-06	1.3928173740267368e-06	1.8967098196251138e-06	2.5782667874125265e-06	1.920098923494516e-06	1.926723008174562e-06	6.824946270616545e-07	2.218118866619976e-07	2.778230783745175e-07
ACTGTAATCCTTAATCGTTTGCTTCACATGGAACGAAAAACAAGTTTGATAA	3.980115977388839e-07	4.670278036995581e-07	4.0771012462397536e-07	1.2111455426309397e-07	4.214910710278031e-07	5.893181228358326e-07	2.6183167138592757e-07	6.193038240561092e-07	1.861348982896421e-07	0.0	0.0
CTTTAAATTAGTAAGAGTATTGATACCGACAAATTAAAAAGCATGTTATGTG	3.1840927819134435e-07	1.2009286380815785e-06	1.1415883489492356e-06	1.029473711238611e-06	7.024851183800574e-07	8.103124188992698e-07	5.236633427718551e-07	5.504922880498748e-07	4.963597287720125e-07	0.0	0.0
CTCTCAAATACCAAGTATATTGTGTTTACCTAAATTTCAAACTTATTTGCCT	3.980115977388839e-07	6.671825767143209e-08	4.0771012462397536e-07	3.63343662790438e-07	6.322366065417045e-07	3.6832382677239544e-07	8.72772237953092e-08	3.440576800311718e-07	0.0	0.0	0.0
AGCTTAAGCTAGAAACTGGTTGTTGGATCACAAGATTTAAATTTATTACGAC	1.3532394323200329e-06	9.340556073991162e-07	4.0771012462397536e-07	7.2668732557972e-07	6.322366065417045e-07	0.0	0.0	0.0	0.0	0.0	0.0
TCTGGAAAACGGAAAAGACTTCTCAACATGGAACGAAAAACAAGTTTGATAA	0.0	0.0	0.0	0.0	4.917395828661558e-07	2.2099429606343725e-07	1.745544475906184e-07	2.752461440249374e-07	1.861348982896421e-07	0.0	0.0
AATAAAGGCAGTAAGAGCCTTGTAGACATGGAACGAAAAACAAGTTTGATAA	0.0	2.0015477301476286e-07	0.0	0.0	0.0	0.0	0.0	0.0	0.0	0.0	0.0
ATCACAAACTCCAAGAAGTTTTTGTTCGACAAATTAAAAAGCATGTTATGTG	3.1840927819134435e-07	5.337460613707569e-07	1.6308404985005786e-07	1.2111455426309398e-06	1.1942247012415864e-06	1.2523010110249926e-06	5.236633427718551e-07	6.193038240561092e-07	4.963597287720125e-07	7.393729555414279e-08	0.0
GCCTAAATTTCTAAGTGATTTCAGTTCGACAAATTAAAAAGCATGTTATGTG	4.776139172876095e-07	6.671825767143209e-08	2.4462607477508675e-07	0.0	3.5124255918945033e-07	3.6832382677239544e-07	4.36386118976546e-07	6.881153600623435e-08	6.824946270616545e-07	0.0	1.8521538558229452e-07
TCTGAAATGTGTAAAAGTATTCTAATCATTCAAACACGAATCGCTTTCTTAG	0.0	0.0	0.0	0.0	0.0	0.0	0.0	0.0	1.861348982896421e-07	0.0	0.0
TTCACAATCAAAAATTTCCTTTGTGACGACAAATTAAAAAGCATGTTATGTG	6.368185563826887e-07	1.1342103804138792e-06	1.4677564486505206e-06	1.9983901453422067e-06	1.1239761894078604e-06	1.399630541738558e-06	1.3964355807295194e-06	8.257384320748122e-07	4.3431476267509854e-07	0.0	9.260769279136241e-08
GTTCCAAACTAGAATCGGTTTAGCCTCATGGAACGAAAAACAAGTTTGATAA	3.980115977388839e-07	1.334365153423976e-07	8.1542024924912e-08	2.4222910852618794e-07	3.5124255918945033e-07	2.2099429606343725e-07	1.745544475906184e-07	2.0643460801870306e-07	0.0	0.0	0.0
AAAGCAAAATTAAAAATGCTTTAGTCCTGGCAAACGTTAACCAAGTTAAGTG	2.3880695864380474e-07	5.337460613707569e-07	1.6308404985005786e-07	6.055727713166259e-08	7.727336302172533e-07	1.4732953070895816e-07	0.0	3.440576800311718e-07	4.963597287720125e-07	0.0	0.0
AAATCAAACTATAAACGTCTTGTTAGTACCTAAATTTCAAACTTATTTGCCT	0.0	2.0015477301476286e-07	4.892521495490043e-07	1.8167183139464097e-07	0.0	0.0	0.0	0.0	0.0	0.0	0.0
ACGTGAACCAGTAAGAACCTTTGGTGCGACAAATTAAAAAGCATGTTATGTG	4.537332214233476e-06	3.0023215952156107e-06	2.6908868225259547e-06	2.906749302321192e-06	3.582674103736326e-06	3.6095735023729303e-06	3.9274750707831985e-06	2.339592224211968e-06	9.92719457544025e-07	2.957491822163558e-07	2.778230783745175e-07
ATTATAAACCAGAAGATATTTTCGGACATGGAACGAAAAACAAGTTTGATAA	5.572162368351491e-07	6.671825767143209e-07	1.6308404985005786e-07	5.45015494185079e-07	2.1074553551390154e-07	1.0313067149638589e-06	3.491088951812368e-07	6.881153600623436e-07	5.584046948678268e-07	0.0	9.260769279136241e-08
AGATAAACTCTGAATCTATTTTTAGTTACCTAAATTTCAAACTTATTTGCCT	0.0	2.668730306859617e-07	2.4462607477508675e-07	1.2111455426309397e-07	3.5124255918945033e-07	2.946590614179163e-07	2.6183167138592757e-07	1.376230720124687e-07	0.0	0.0	0.0
ACCTTAAACTGGAAATAATTTAAAAACTGGCAAACGTTAACCAAGTTAAGTG	0.0	4.003095460283593e-07	4.892521495490043e-07	5.45015494185079e-07	1.404970236755488e-07	2.946590614179163e-07	8.72772237953092e-08	4.816807520436406e-07	4.963597287720125e-07	7.393729555414279e-08	0.0
TAGTTAACTGTTAAGCCACTTCACGTTACCTAAATTTCAAACTTATTTGCCT	7.164208759314142e-07	3.3359128835716047e-07	1.223130373875434e-06	1.332260096898658e-06	9.132306538939589e-07	5.156533574813536e-07	2.3564850424767774e-06	1.0321730400935155e-06	1.675214084607878e-06	3.6968647777071396e-07	0.0
ACTATAAGTTAAAATTGCCTTATAATTACCTAAATTTCAAACTTATTTGCCT	0.0	0.0	2.4462607477508675e-07	1.8167183139464097e-07	3.5124255918945033e-07	7.366476535447908e-08	8.72772237953092e-08	6.881153600623435e-08	6.204496609647407e-08	0.0	0.0
ACGCTAATCAGGAACAGTGTTTTTTCCATGGAACGAAAAACAAGTTTGATAA	2.5472742255331265e-06	1.4678016687663737e-06	1.3046723988004629e-06	2.301176531005722e-06	2.73969196168072e-06	1.6942896031541705e-06	2.705593937653442e-06	3.027707584274312e-06	2.481798643854565e-06	7.393729555414279e-08	4.63038463956812e-07
CGTCTAAAACATAATAGGTTTAAAGTTACCTAAATTTCAAACTTATTTGCCT	3.1840927819134435e-07	6.671825767143209e-07	5.707941744740332e-07	5.45015494185079e-07	7.727336302172533e-07	3.6832382677239544e-07	2.6183167138592757e-07	2.752461440249374e-07	0.0	0.0	0.0
GTGAGAACACGGAAACGTTTTTAGTCCTGGCAAACGTTAACCAAGTTAAGTG	0.0	0.0	0.0	0.0	0.0	0.0	0.0	0.0	0.0	2.218118866619976e-07	9.260769279136241e-08
TACCGAACCTATAAGCGTATTTGGGATACCTAAATTTCAAACTTATTTGCCT	1.7512510300577307e-06	2.0682659878188273e-06	1.0600463240242066e-06	1.3928173740267368e-06	1.1942247012415864e-06	1.2523010110249926e-06	1.83282169970035e-06	1.6514768641496245e-06	8.065845592543827e-07	7.393729555414279e-08	0.0
ACATAAATGAACAAGCTGCTTGGCTCTACCTAAATTTCAAACTTATTTGCCT	7.164208759314142e-07	1.1342103804138792e-06	1.3046723988004629e-06	3.63343662790438e-07	6.322366065417045e-07	6.629828881903117e-07	1.3091583569239228e-06	2.1331576161989885e-06	8.686295253512965e-07	2.957491822163558e-07	2.778230783745175e-07
AATTCAAATTGTAAGGACATTTGATGCATGGAACGAAAAACAAGTTTGATAA	3.980115977388839e-07	4.003095460283593e-07	2.4462607477508675e-07	0.0	5.619880947033518e-07	7.366476535447908e-08	8.72772237953092e-08	0.0	6.204496609647407e-08	1.4787459110871635e-07	0.0
GAGTAAAGCTCAAAGGTGGTTAGCGTCATGGAACGAAAAACAAGTTTGATAA	5.174150770613793e-06	3.1357581105580084e-06	2.6908868225259547e-06	4.662910339139523e-06	4.285159222119853e-06	2.9465906141791635e-06	4.102029518382962e-06	3.5781998723241865e-06	3.5365630675042985e-06	5.914983644337885e-07	6.482538495401822e-07
GGTCAAAGATGCAACTGAATTTCGCAAACAAAACATAAAACACAGTTACCAA	2.7860811841757456e-06	3.335912883571605e-06	2.038550623125723e-06	2.482848362401519e-06	2.9504374971946216e-06	4.1252268598531325e-06	3.578366175606534e-06	4.26631523238653e-06	2.1715738133809898e-06	6.654356599870698e-07	5.556461567479593e-07
AACTGAACTCCCAAGAGCTTTGCTACATCACAAGATTTAAATTTATTACGAC	2.3880695864380474e-07	0.0	0.0	0.0	0.0	0.0	0.0	0.0	0.0	0.0	0.0
AAATTAATTTTTAAGTTACTTTTTTACATGGAACGAAAAACAAGTTTGATAA	0.0	6.671825767143209e-07	1.223130373875434e-06	9.68916434107064e-07	6.322366065417045e-07	1.4732953070895817e-06	1.745544475906184e-07	8.945499680810466e-07	5.584046948678268e-07	0.0	0.0
ATTCCAAAAATGAAGCTTTTTTCTATCGACAAATTAAAAAGCATGTTATGTG	0.0	5.337460613707569e-07	6.523361993990621e-07	1.150588265501705e-06	6.322366065417045e-07	9.576419496093798e-07	8.72772237953092e-07	1.3762307201246872e-06	5.584046948678268e-07	2.957491822163558e-07	1.8521538558229452e-07
TATGTAATAATTAACTCACTTTAAAACTGGCAAACGTTAACCAAGTTAAGTG	0.0	0.0	2.4462607477508675e-07	1.2111455426309397e-07	2.1074553551390154e-07	3.6832382677239544e-07	8.72772237953092e-08	0.0	6.204496609647407e-08	0.0	0.0
AAGACAAAATACAATCAATTTTGATCTGCTTAATTATCAACACTATTGACAA	5.572162368351491e-07	0.0	0.0	0.0	0.0	0.0	0.0	0.0	0.0	0.0	0.0
ACTAAAATACAGAAGAGAATTGTTTTCTGGCAAACGTTAACCAAGTTAAGTG	4.776139172876095e-07	4.670278036995581e-07	4.892521495490043e-07	5.45015494185079e-07	1.0537276775695076e-06	6.629828881903117e-07	6.982177903624736e-07	2.752461440249374e-07	2.4817986438545645e-07	7.393729555414279e-08	9.260769279136241e-08
GTGAAAAAGCGTAAGATCGTTTATGTAACAAAACATAAAACACAGTTACCAA	6.368185563826887e-07	2.0015477301476286e-07	4.892521495490043e-07	8.47801879842814e-07	3.5124255918945033e-07	7.366476535447909e-07	4.36386118976546e-07	1.0321730400935155e-06	2.4817986438545645e-07	0.0	0.0
TACATAAAAGGGAACTATTTTAGGTACGACAAATTAAAAAGCATGTTATGTG	0.0	2.668730306859617e-07	0.0	0.0	0.0	0.0	0.0	0.0	0.0	0.0	0.0
ATATTAAGGCGCAACGGGGTTTGGGGCGACAAATTAAAAAGCATGTTATGTG	2.9452858232708247e-06	4.0030954602835924e-06	3.669391121626301e-06	2.846192025193113e-06	4.636401781305834e-06	3.4622439716593648e-06	4.0147522945887955e-06	3.922257552361082e-06	2.0474838811849634e-06	1.4787459110871635e-07	0.0
GATGTAACCCGCAAAATCTTTCTGCCCGACAAATTAAAAAGCATGTTATGTG	0.0	2.0015477301476286e-07	8.1542024924912e-08	0.0	7.024851183800573e-08	7.366476535447908e-08	8.72772237953092e-08	6.881153600623435e-08	0.0	0.0	0.0
AATTCAATCTCAAAACTACTTAACTCCTGGCAAACGTTAACCAAGTTAAGTG	1.1144324736702983e-06	4.003095460283593e-07	3.261680997001157e-07	1.8167183139464097e-07	0.0	0.0	0.0	0.0	0.0	0.0	0.0
ACAAGAACTCTAAACAACTTTCTAATCGACAAATTAAAAAGCATGTTATGTG	8.756255150264934e-07	1.734674699451169e-06	1.223130373875434e-06	9.68916434107064e-07	1.1942247012415864e-06	1.3259657763760162e-06	6.109405665671643e-07	9.63361504087281e-07	1.1788543558347664e-06	1.4787459110871635e-07	9.260769279136241e-08
GGAAGAAGCCTTAATAATTTTATAGACGACAAATTAAAAAGCATGTTATGTG	0.0	0.0	0.0	2.4222910852618794e-07	0.0	0.0	0.0	0.0	0.0	0.0	0.0
AACCTAATGGCTAAAGTCGTTGCGCGATCACAAGATTTAAATTTATTACGAC	0.0	6.004643190431222e-07	2.4462607477508675e-07	1.8167183139464097e-07	4.214910710278031e-07	3.6832382677239544e-07	1.745544475906184e-07	6.881153600623435e-08	0.0	0.0	0.0
CGACGAATGAGTAACCACATTTGTGTAACAAAACATAAAACACAGTTACCAA	0.0	0.0	0.0	0.0	2.1074553551390154e-07	0.0	0.0	0.0	0.0	0.0	0.0
TTCTAAAGGAGGAAGGTTATTATTTGTACCTAAATTTCAAACTTATTTGCCT	0.0	0.0	0.0	0.0	0.0	0.0	4.36386118976546e-07	0.0	0.0	0.0	0.0
AGCAAAAAAAGTAAGGGCTTTTAGGTCGACAAATTAAAAAGCATGTTATGTG	2.3880695864380474e-07	6.671825767143209e-08	4.892521495490043e-07	6.66130048448173e-07	3.5124255918945033e-07	5.893181228358326e-07	3.491088951812368e-07	4.816807520436406e-07	6.204496609647407e-08	0.0	0.0
ATCCCAATAACTAACGTGGTTCCGTGCGACAAATTAAAAAGCATGTTATGTG	3.980115977388839e-07	0.0	2.4462607477508675e-07	1.2111455426309397e-07	0.0	0.0	0.0	0.0	0.0	0.0	0.0
ATCCGAAACCATAAAGAATTTGCAGGATCACAAGATTTAAATTTATTACGAC	3.1840927819134435e-07	6.671825767143209e-07	4.0771012462397536e-07	3.0278638565773494e-07	0.0	0.0	0.0	0.0	0.0	0.0	0.0
ATCTAAAGATTTAAGTGTATTATGTATACCTAAATTTCAAACTTATTTGCCT	5.572162368351491e-07	1.2009286380815785e-06	6.523361993990621e-07	1.090030988370158e-06	6.322366065417045e-07	6.629828881903117e-07	1.4837128045236855e-06	9.63361504087281e-07	1.861348982896421e-07	1.4787459110871635e-07	0.0
CGTTGAATGTATAAAACGGTTTACTCTACCTAAATTTCAAACTTATTTGCCT	2.3880695864380474e-07	1.334365153423976e-07	3.261680997001157e-07	6.055727713166259e-08	0.0	7.366476535447908e-08	0.0	0.0	6.204496609647407e-08	0.0	0.0
AGTTGAAACGGCAATCAGATTTTTCACGACAAATTAAAAAGCATGTTATGTG	0.0	8.673373497279175e-07	8.154202492491198e-07	1.2111455426309398e-06	7.024851183800574e-07	5.156533574813536e-07	5.236633427718551e-07	2.752461440249374e-07	0.0	7.393729555414279e-08	9.260769279136241e-08
CAATTAATGTGCAACACGATTTTAGGTACCTAAATTTCAAACTTATTTGCCT	5.572162368351491e-07	4.003095460283593e-07	3.261680997001157e-07	1.2111455426309397e-07	4.917395828661558e-07	3.6832382677239544e-07	7.854950141577828e-07	5.504922880498748e-07	2.4817986438545645e-07	0.0	9.260769279136241e-08
CTATTAACTGTGAACCTAGTTAGGCGCTGGCAAACGTTAACCAAGTTAAGTG	0.0	0.0	6.523361993990621e-07	4.23900939921985e-07	2.1074553551390154e-07	3.6832382677239544e-07	1.745544475906184e-07	4.816807520436406e-07	6.204496609647407e-08	7.393729555414279e-08	3.704307711656647e-07
CTGGGAATAAGTAACTAGTTTGGGATCGACAAATTAAAAAGCATGTTATGTG	8.756255150264934e-07	1.4010834110951748e-06	2.038550623125723e-06	1.8167183139464098e-06	6.322366065417045e-07	1.3259657763760162e-06	1.1346039093390196e-06	1.3074191841241766e-06	1.3029442880307928e-06	1.4787459110871635e-07	9.260769279136241e-08
ATCAAAACCTTGAATTCAGTTTCTCGATCACAAGATTTAAATTTATTACGAC	2.5472742255331265e-06	2.0015477301476285e-06	1.0600463240242066e-06	1.332260096898658e-06	5.619880947033518e-07	1.399630541738558e-06	6.109405665671643e-07	1.376230720124687e-07	6.204496609647407e-08	0.0	0.0
ACTCCAACATAAAATTGAATTCAAGCCGACAAATTAAAAAGCATGTTATGTG	2.2288649473429683e-06	1.4678016687663737e-06	7.33878224324091e-07	9.08359156974361e-07	1.264473213083409e-06	1.620624837803147e-06	1.2218811331297565e-06	1.513853792137156e-06	4.3431476267509854e-07	0.0	0.0
CTATCAATAAATAATGGGTTTTAGCGTACCTAAATTTCAAACTTATTTGCCT	0.0	0.0	0.0	1.3928173740267368e-06	2.1074553551390154e-07	7.366476535447908e-08	8.72772237953092e-08	0.0	1.2408993219272823e-07	0.0	0.0
AGGTTAAGATGTAATCGGTTTCTCCTCGACAAATTAAAAAGCATGTTATGTG	3.1840927819134435e-07	4.003095460283593e-07	1.3862144237254916e-06	1.2111455426309398e-06	1.334721724925232e-06	9.576419496093798e-07	6.982177903624736e-07	5.504922880498748e-07	3.102248304823703e-07	7.393729555414279e-08	1.8521538558229452e-07
ATATAAATCATGAAGAAGGTTGTTAACGACAAATTAAAAAGCATGTTATGTG	7.960231954789539e-07	4.003095460283593e-07	1.6308404985005786e-07	2.4222910852618794e-07	5.619880947033518e-07	7.366476535447908e-08	8.72772237953092e-08	4.816807520436406e-07	6.204496609647407e-08	0.0	0.0
AATAAAATTAATAATAAACTTCGTATTGGCAAACGTACAATTCTATTTGCTT	0.0	0.0	0.0	0.0	0.0	0.0	0.0	0.0	2.4817986438545645e-07	0.0	0.0
GGGATAATACAGAAAAAAATTTGGGGTACCTAAATTTCAAACTTATTTGCCT	0.0	6.671825767143209e-07	8.154202492491198e-07	2.4222910852618794e-07	2.1074553551390154e-07	7.366476535447908e-08	0.0	1.376230720124687e-07	1.2408993219272823e-07	0.0	0.0
CACCTAATATATAAATCGTTTCATGGTACCTAAATTTCAAACTTATTTGCCT	0.0	1.2676468957527771e-06	1.1415883489492356e-06	6.66130048448173e-07	2.1074553551390154e-07	4.419885921268745e-07	7.854950141577828e-07	7.56926896068578e-07	5.584046948678268e-07	0.0	2.778230783745175e-07
TAGACAATAGTTAACAATTTTGGGAGCGACAAATTAAAAAGCATGTTATGTG	5.572162368351491e-07	2.668730306859617e-07	8.1542024924912e-08	2.4222910852618794e-07	0.0	3.6832382677239544e-07	1.745544475906184e-07	0.0	3.722697965792842e-07	7.393729555414279e-08	0.0
CGCGCAAAAAATAAACTGGTTGGGTAATCACAAGATTTAAATTTATTACGAC	2.308467266890508e-06	1.4678016687663737e-06	1.5492984735755496e-06	9.68916434107064e-07	0.0	0.0	0.0	0.0	0.0	0.0	0.0
TTGAGAACTCGGAGCGGTATTTAGTACTGGCAAACGTTAACCAAGTTAAGTG	0.0	0.0	0.0	0.0	0.0	0.0	0.0	0.0	0.0	2.218118866619976e-07	0.0
CAGCTAAACTAAAGATTATTGCTGAAACCCTAACACGAAACTGCGTTCGGAC	0.0	2.668730306859617e-07	8.1542024924912e-08	6.055727713166259e-08	0.0	7.366476535447908e-08	8.72772237953092e-08	1.376230720124687e-07	6.204496609647407e-08	0.0	0.0
CATGGAAAACTTAACAAGTTTTTGCGAACAAAACATAAAACACAGTTACCAA	3.980115977388839e-07	1.334365153423976e-07	0.0	0.0	0.0	0.0	0.0	0.0	0.0	0.0	0.0
TACAAAAAACCAAATCTGCTTCAGTAATCACAAGATTTAAATTTATTACGAC	1.0348301541227585e-06	8.673373497279175e-07	3.261680997001157e-07	3.0278638565773494e-07	4.214910710278031e-07	2.2099429606343725e-07	3.491088951812368e-07	0.0	0.0	0.0	0.0
TGAAGAAACAGTAAGCATATTATCCTCGACAAATTAAAAAGCATGTTATGTG	7.960231954789539e-07	1.0674921227426801e-06	1.6308404985005786e-07	6.055727713166259e-08	0.0	0.0	2.6183167138592757e-07	1.376230720124687e-07	0.0	0.0	0.0
TAGGTAATACGTAAAGTGGTTTAACCCATGGAACGAAAAACAAGTTTGATAA	0.0	0.0	0.0	0.0	0.0	0.0	0.0	0.0	2.4817986438545645e-07	1.4787459110871635e-07	3.704307711656647e-07
AAGGTAAACTGAAACAGATTTACCCATACCTAAATTTCAAACTTATTTGCCT	4.776139172876095e-07	5.337460613707569e-07	2.4462607477508675e-07	1.8167183139464097e-07	3.5124255918945033e-07	2.2099429606343725e-07	5.236633427718551e-07	4.816807520436406e-07	3.722697965792842e-07	7.393729555414279e-08	2.778230783745175e-07
TGCTTAATTACAAAATATTTTATCTATACCTAAATTTCAAACTTATTTGCCT	0.0	0.0	3.261680997001157e-07	0.0	7.024851183800573e-08	7.366476535447908e-08	8.72772237953092e-08	0.0	0.0	0.0	0.0
TTGTGAAGACGGAAAGGTATTTATTCCTGGCAAACGTTAACCAAGTTAAGTG	0.0	0.0	0.0	0.0	0.0	0.0	0.0	0.0	0.0	2.957491822163558e-07	5.556461567479593e-07
CCGGGAAGGCAGAACGCGTTTACGAGAACAAAACATAAAACACAGTTACCAA	7.960231954789539e-07	9.340556073991162e-07	2.4462607477508675e-07	9.08359156974361e-07	5.619880947033518e-07	2.946590614179163e-07	1.745544475906184e-07	4.128692160374061e-07	0.0	0.0	0.0
CGTCCAACTCTGAAACTTGTTTCCGTACCGCAAAACTGAAGAATATTCCCCG	4.776139172876095e-07	4.003095460283593e-07	5.707941744740332e-07	9.68916434107064e-07	1.0537276775695076e-06	1.2523010110249926e-06	4.36386118976546e-07	8.945499680810466e-07	1.0547644236398392e-06	5.175610688794303e-07	9.260769279136241e-08
ATGAGAACACGGAACGGTATATAGTACTGGCAAACGTTAACCAAGTTAAGTG	0.0	0.0	0.0	0.0	0.0	0.0	0.0	0.0	0.0	0.0	1.8521538558229452e-07
ACGCCAACAACCAAGGGTGTTGGAGGCGACAAATTAAAAAGCATGTTATGTG	6.368185563826887e-07	1.4010834110951748e-06	7.33878224324091e-07	2.7250774709253947e-06	2.177703866980838e-06	4.419885921268745e-07	2.269207818682611e-06	1.6514768641496245e-06	6.824946270616545e-07	7.393729555414279e-08	5.556461567479593e-07
TTCCCAATTCGCAACTCGTTTGATGATACCTAAATTTCAAACTTATTTGCCT	5.572162368351491e-07	1.334365153423976e-07	0.0	1.2111455426309397e-07	2.1074553551390154e-07	4.419885921268745e-07	8.72772237953092e-08	9.63361504087281e-07	7.445395931574688e-07	0.0	0.0
TCTGTAACCTTCAATCGTATTTGACATACCTAAATTTCAAACTTATTTGCCT	3.3432974210085225e-06	3.7362224295987975e-06	2.3647187228258384e-06	2.2406192538660823e-06	1.756212795953035e-06	1.3259657763760162e-06	1.3091583569239228e-06	1.3074191841241766e-06	7.445395931574688e-07	7.393729555414279e-08	1.8521538558229452e-07
CAAGCAACCCAGAAGGATCTTGAAACCATGGAACGAAAAACAAGTTTGATAA	3.184092781913444e-06	3.335912883571605e-06	2.6908868225259547e-06	3.148978410845068e-06	2.0372068432971926e-06	1.7679543685051943e-06	2.0073761472886824e-06	3.027707584274312e-06	1.4890791863193356e-06	1.4787459110871635e-07	1.018684620705847e-06
AAAGTAAGTGCCAATATGCTTATCACCGACAAATTAAAAAGCATGTTATGTG	7.960231954789539e-07	4.670278036995581e-07	3.261680997001157e-07	3.63343662790438e-07	7.024851183800573e-08	0.0	0.0	0.0	0.0	0.0	0.0
GGTGGAATATCGAATTCGTTTTGCAATACCTAAATTTCAAACTTATTTGCCT	7.164208759314142e-07	8.673373497279175e-07	4.0771012462397536e-07	7.87244602711267e-07	3.5124255918945033e-07	9.576419496093798e-07	6.982177903624736e-07	1.1697961121117079e-06	2.4817986438545645e-07	0.0	9.260769279136241e-08
GTGAGAACTGGGAAGACGGTTTGATGTACCTAAATTTCAAACTTATTTGCCT	4.776139172876095e-07	5.337460613707569e-07	1.3046723988004629e-06	5.45015494185079e-07	7.727336302172533e-07	2.2099429606343725e-07	7.854950141577828e-07	7.56926896068578e-07	6.204496609647407e-08	7.393729555414279e-08	1.8521538558229452e-07
TATCTGTACTGCAATGACTTTAAGGTCTGGCAAACGTTAACCAAGTTAAGTG	0.0	0.0	0.0	0.0	0.0	0.0	0.0	0.0	1.861348982896421e-07	0.0	0.0
TTCCCAAACAGAAAAAGCTTTGCCTCATCACAAGATTTAAATTTATTACGAC	3.980115977388839e-07	5.337460613707569e-07	3.261680997001157e-07	0.0	7.024851183800573e-08	0.0	0.0	0.0	0.0	0.0	0.0
GCATAAAGGGGGAAGGTGTTTCCGTGCGACAAATTAAAAAGCATGTTATGTG	2.5472742255331265e-06	6.004643190431222e-07	8.969622741741488e-07	7.87244602711267e-07	4.917395828661558e-07	1.0313067149638589e-06	4.36386118976546e-07	6.193038240561092e-07	6.204496609647407e-08	7.393729555414279e-08	0.0
TATAAAATAGGCAAGGGTCTTTTGTTCATGGAACGAAAAACAAGTTTGATAA	0.0	4.670278036995581e-07	4.0771012462397536e-07	2.4222910852618794e-07	2.8099404735225426e-07	3.6832382677239544e-07	8.72772237953092e-08	1.376230720124687e-07	1.861348982896421e-07	0.0	0.0
GAAGCAAGCCTCAAAGGCGTTTGGTGCATGGAACGAAAAACAAGTTTGATAA	3.1840927819134435e-07	1.334365153423976e-07	1.0600463240242066e-06	6.66130048448173e-07	7.024851183800574e-07	8.83977184253749e-07	1.5709900283178518e-06	1.1009845760997496e-06	8.065845592543827e-07	5.175610688794303e-07	9.260769279136241e-08
CAAAAAATCCATAATCTATTTTAACGTGGCAAACGTACAATTCTATTTGCTT	0.0	0.0	0.0	0.0	2.1074553551390154e-07	0.0	0.0	0.0	0.0	7.393729555414279e-08	0.0
TCGGTAAAACTCAATGGAGTTACCCGATCACAAGATTTAAATTTATTACGAC	2.1492626277954287e-06	1.8013929571223677e-06	1.6308404985005783e-06	3.63343662790438e-07	1.404970236755488e-07	7.366476535447908e-08	0.0	6.881153600623435e-08	0.0	0.0	0.0
GAAATAAATTGAAAACCGCTTTGAAGCTGGCAAACGTTAACCAAGTTAAGTG	0.0	0.0	0.0	2.4222910852618794e-07	2.1074553551390154e-07	7.366476535447908e-08	3.491088951812368e-07	0.0	0.0	0.0	0.0
TAACTAAGAGTTAAATTGTTTTGTTGCGACAAATTAAAAAGCATGTTATGTG	7.64182267659938e-06	6.004643190431221e-06	7.175698193390852e-06	7.024644147273324e-06	7.727336302172534e-06	6.4824993512010704e-06	6.545791784642475e-06	6.605907456598498e-06	3.598608033596815e-06	7.393729555414279e-07	1.5743307774527305e-06
TCAATAACCTAAAAATGATTTGCTTACTGGCAAACGTTAACCAAGTTAAGTG	1.735330566143479e-05	1.6345973129443706e-05	1.7449993333932804e-05	1.4775975620152955e-05	1.580591516348478e-05	1.8489856103982314e-05	2.0073761472886823e-05	2.105633001787337e-05	1.4022162337810175e-05	2.809617231063457e-06	4.722992332358192e-06
CCCGGAACAATAAACTACCTTTAGATTACCTAAATTTCAAACTTATTTGCCT	0.0	6.004643190431222e-07	1.223130373875434e-06	5.45015494185079e-07	2.8099404735225426e-07	8.103124188992698e-07	4.36386118976546e-07	2.752461440249374e-07	3.722697965792842e-07	7.393729555414279e-08	9.260769279136241e-08
TGGGGAAAGGCTAATTGAGTTGATGACGACAAATTAAAAAGCATGTTATGTG	3.980115977388839e-07	4.670278036995581e-07	0.0	5.45015494185079e-07	0.0	0.0	8.72772237953092e-08	1.376230720124687e-07	0.0	0.0	0.0
TTCAAAAAATAGAATGGTCTTTAGATCGACAAATTAAAAAGCATGTTATGTG	0.0	2.668730306859617e-07	1.6308404985005786e-07	6.66130048448173e-07	4.917395828661558e-07	4.419885921268745e-07	1.745544475906184e-07	7.56926896068578e-07	1.2408993219272823e-07	7.393729555414279e-08	0.0
AACAAAACCTGAAACGCTCTTAGGCATACCTAAATTTCAAACTTATTTGCCT	0.0	2.0015477301476286e-07	1.6308404985005786e-07	4.23900939921985e-07	0.0	1.4732953070895816e-07	8.72772237953092e-08	1.376230720124687e-07	0.0	0.0	0.0
GCTTTAAGTGGGAACGCGCTTGTATTCGACAAATTAAAAAGCATGTTATGTG	1.2736371127606338e-06	1.334365153423976e-07	3.261680997001157e-07	0.0	0.0	0.0	0.0	0.0	0.0	0.0	0.0
TTAAGAATCGGTAAGTTCGTTATTCGCGACAAATTAAAAAGCATGTTATGTG	2.9452858232708247e-06	2.5352937915172188e-06	1.223130373875434e-06	6.05572771316626e-07	3.0206860090364446e-06	1.399630541738558e-06	1.920098923494516e-06	1.926723008174562e-06	1.3029442880307928e-06	5.175610688794303e-07	9.260769279136241e-08
TTGTTAAAGACAAATAATATTCAATCCATGGAACGAAAAACAAGTTTGATAA	3.1840927819134435e-07	5.337460613707569e-07	5.707941744740332e-07	6.66130048448173e-07	7.024851183800574e-07	2.946590614179163e-07	2.6183167138592757e-07	1.376230720124687e-07	1.2408993219272823e-07	0.0	0.0
CAATCAATCTTGAACTTACTTCTGGTCTGGCAAACGTTAACCAAGTTAAGTG	3.98011597738884e-06	4.0030954602835924e-06	4.892521495490043e-06	6.176842267433978e-06	6.252117553575223e-06	5.745851697656279e-06	7.3312867988014e-06	5.573734416510707e-06	4.1570127284624425e-06	1.2569340244208582e-06	9.26076927913624e-07
GAAGTAACGCTAAAAAATTTTAACGCCTGGCAAACGTTAACCAAGTTAAGTG	0.0	0.0	4.892521495490043e-07	0.0	2.8099404735225426e-07	2.2099429606343725e-07	0.0	1.376230720124687e-07	0.0	0.0	0.0
CATCAAACTACGAAGTGAGTTTACGCTACCTAAATTTCAAACTTATTTGCCT	1.0348301541227585e-06	1.2676468957527771e-06	1.1415883489492356e-06	6.66130048448173e-07	1.4752187485973108e-06	1.620624837803147e-06	1.3964355807295194e-06	1.1697961121117079e-06	1.861348982896421e-07	0.0	0.0
CCGTAAATTGAAAATTGCCTTGTAATTACCTAAATTTCAAACTTATTTGCCT	0.0	2.0015477301476286e-07	8.1542024924912e-08	3.0278638565773494e-07	6.322366065417045e-07	1.4732953070895816e-07	9.600494617484013e-07	2.752461440249374e-07	1.427034220215825e-06	2.957491822163558e-07	3.704307711656647e-07
TAGCAAATCGTAAACATGCTTCGGAATACCTAAATTTCAAACTTATTTGCCT	3.1840927819134435e-07	2.668730306859617e-07	6.523361993990621e-07	2.4222910852618794e-07	7.727336302172533e-07	3.6832382677239544e-07	4.36386118976546e-07	2.0643460801870306e-07	1.2408993219272823e-07	0.0	0.0
ACGTGAAGTTACAAGTCCATTGCCAAACCCTAACACGAAACTGCGTTCGGAC	8.756255150264934e-07	2.668730306859617e-07	1.6308404985005786e-07	1.8167183139464097e-07	2.1074553551390154e-07	1.178636245673969e-06	1.6582672521120179e-06	1.513853792137156e-06	3.722697965792842e-07	7.393729555414279e-08	0.0
TGTCTAAGTGTAAATACTATTAATTACGACAAATTAAAAAGCATGTTATGTG	0.0	0.0	2.4462607477508675e-07	1.2111455426309397e-07	2.8099404735225426e-07	1.4732953070895816e-07	8.72772237953092e-08	2.0643460801870306e-07	0.0	0.0	0.0
CCACCAAAAATCGAACCAATTTAGAACTGGCAAACGTTAACCAAGTTAAGTG	1.9900579887003496e-06	1.8013929571223677e-06	1.0600463240242066e-06	1.332260096898658e-06	8.429821420556062e-07	8.83977184253749e-07	1.2218811331297565e-06	1.582665328149114e-06	1.364989254123309e-06	7.393729555414279e-08	4.63038463956812e-07
ATTACAACAGGTAAGCAATTTTTATACATGGAACGAAAAACAAGTTTGATAA	6.368185563826887e-07	1.4678016687663737e-06	1.223130373875434e-06	1.574489205422534e-06	3.5124255918945033e-07	4.419885921268745e-07	8.72772237953092e-08	2.752461440249374e-07	2.4817986438545645e-07	0.0	0.0
TAGATAATTGTGAATATTGTTTCGGGCGACAAATTAAAAAGCATGTTATGTG	0.0	0.0	0.0	0.0	0.0	2.946590614179163e-07	3.491088951812368e-07	6.193038240561092e-07	6.204496609647407e-08	7.393729555414279e-08	0.0
AACCCAATTGCGAAGTAAGTTTGGTGATCACAAGATTTAAATTTATTACGAC	3.1044904623659043e-06	2.7354485645308153e-06	1.7123825234256073e-06	4.23900939921985e-07	2.1074553551390154e-07	1.4732953070895816e-07	0.0	0.0	0.0	0.0	0.0
ACCTGAAGTAGCAAGGGGGTTGCAGCCATGGAACGAAAAACAAGTTTGATAA	1.2736371127606338e-06	5.337460613707569e-07	8.1542024924912e-08	6.055727713166259e-08	0.0	0.0	0.0	0.0	0.0	0.0	0.0
TTTAGAAAACGGAACGGTCTTTAGTCCTGGCAAACGTTAACCAAGTTAAGTG	0.0	0.0	0.0	0.0	0.0	0.0	0.0	0.0	0.0	2.218118866619976e-07	7.408615423313294e-07
GTACGAAGGATTAAAAAAATTCGAGGTACCTAAATTTCAAACTTATTTGCCT	2.3880695864380474e-07	5.337460613707569e-07	1.6308404985005786e-07	6.055727713166259e-08	0.0	0.0	0.0	0.0	0.0	0.0	0.0
TTATTAAGAGTAAATGTGTTTTTAGATACCTAAATTTCAAACTTATTTGCCT	0.0	2.668730306859617e-07	3.261680997001157e-07	2.4222910852618794e-07	2.8099404735225426e-07	7.366476535447908e-08	3.491088951812368e-07	2.752461440249374e-07	1.2408993219272823e-07	0.0	0.0
TTTCCAAGCGGTAATTGATTTTCAACCGACAAATTAAAAAGCATGTTATGTG	1.3532394323200329e-06	9.340556073991162e-07	1.3862144237254916e-06	1.2717028197705791e-06	1.0537276775695076e-06	9.576419496093798e-07	1.745544475906184e-07	8.257384320748122e-07	1.861348982896421e-07	0.0	0.0
TAAGTAATATGCAAACGATTTTGATATACCTAAATTTCAAACTTATTTGCCT	0.0	2.668730306859617e-07	3.261680997001157e-07	3.63343662790438e-07	4.917395828661558e-07	4.419885921268745e-07	6.109405665671643e-07	4.128692160374061e-07	1.861348982896421e-07	7.393729555414279e-08	0.0
AACGTAATTCGTAATGGCGTTATATATACCTAAATTTCAAACTTATTTGCCT	0.0	0.0	5.707941744740332e-07	5.45015494185079e-07	4.917395828661558e-07	7.366476535447908e-08	4.36386118976546e-07	3.440576800311718e-07	3.102248304823703e-07	7.393729555414279e-08	0.0
TAATGAAATAGCAAGAGAGTTATTACCGACAAATTAAAAAGCATGTTATGTG	1.1144324736702983e-06	7.339008343855198e-07	1.1415883489492356e-06	7.2668732557972e-07	1.4049702367554877e-06	7.366476535447909e-07	6.109405665671643e-07	5.504922880498748e-07	3.102248304823703e-07	7.393729555414279e-08	9.260769279136241e-08
TGGCTAATCAGGAAATGATTTGGTTTCAAGCAAAGAAGAAAGCCATTAACCG	5.572162368351491e-07	6.671825767143209e-08	1.4677564486505206e-06	9.68916434107064e-07	8.429821420556062e-07	1.178636245673969e-06	7.854950141577828e-07	1.0321730400935155e-06	8.065845592543827e-07	7.393729555414279e-08	9.260769279136241e-08
CGACTAAAACCGAATGAGGTTTAAAACGACAAATTAAAAAGCATGTTATGTG	1.2736371127606338e-06	1.6679564417799702e-06	1.3046723988004629e-06	1.574489205422534e-06	1.264473213083409e-06	1.3259657763760162e-06	8.72772237953092e-07	1.0321730400935155e-06	4.963597287720125e-07	2.218118866619976e-07	3.704307711656647e-07
AAGAAAATCAATAAAAACTTTGAGTGCGACAAATTAAAAAGCATGTTATGTG	1.1144324736702983e-06	9.340556073991162e-07	1.6308404985005783e-06	6.66130048448173e-07	7.024851183800574e-07	5.893181228358326e-07	8.72772237953092e-07	6.193038240561092e-07	3.102248304823703e-07	0.0	0.0
CACTTAATGCCGAACATGATTCACCTTACCTAAATTTCAAACTTATTTGCCT	0.0	0.0	3.261680997001157e-07	1.2111455426309397e-07	4.214910710278031e-07	6.629828881903117e-07	3.491088951812368e-07	4.128692160374061e-07	6.204496609647407e-08	1.4787459110871635e-07	0.0
AGGAAAAGTTTAAATGTTATTCTCAGAACAAAACATAAAACACAGTTACCAA	2.3880695864380474e-07	2.668730306859617e-07	8.1542024924912e-08	4.23900939921985e-07	2.8099404735225426e-07	1.4732953070895816e-07	0.0	0.0	1.861348982896421e-07	0.0	0.0
CGAGAAACCTCCAATGAATTTGTTATCGACAAATTAAAAAGCATGTTATGTG	2.3880695864380474e-07	8.673373497279175e-07	9.785042990991779e-07	6.05572771316626e-07	4.214910710278031e-07	8.103124188992698e-07	3.491088951812368e-07	6.193038240561092e-07	1.861348982896421e-07	0.0	0.0
TTGTAAAACCCGAACCAACTTTGGGCTACCTAAATTTCAAACTTATTTGCCT	0.0	4.670278036995581e-07	4.0771012462397536e-07	7.87244602711267e-07	3.5124255918945033e-07	4.419885921268745e-07	1.745544475906184e-07	2.752461440249374e-07	2.4817986438545645e-07	0.0	0.0
CTGGAAAAAGCAAAGGAGGTTATTGACATGGAACGAAAAACAAGTTTGATAA	1.3532394323200329e-06	1.0007738650714813e-06	1.0600463240242066e-06	1.2717028197705791e-06	1.1239761894078604e-06	5.893181228358326e-07	5.236633427718551e-07	5.504922880498748e-07	3.722697965792842e-07	0.0	0.0
CTCATAAGAACTAACTAGTTTGTTTAAATTAAATATGTAATAGACTTCTCGT	0.0	0.0	0.0	0.0	0.0	2.946590614179163e-07	0.0	1.376230720124687e-07	0.0	7.393729555414279e-08	0.0
TTGAGAACACGGAACTGTATTGAGTCCTGGCAAACGTTAACCAAGTTAAGTG	0.0	0.0	0.0	0.0	0.0	0.0	0.0	0.0	3.102248304823703e-07	2.2920561621754113e-06	2.4078000125741317e-06
GCGGAAAATTGTAAAATCATTATCACTGGCAAACGTACAATTCTATTTGCTT	7.960231954789539e-07	2.0015477301476286e-07	2.4462607477508675e-07	1.2111455426309397e-07	1.404970236755488e-07	5.893181228358326e-07	4.36386118976546e-07	4.128692160374061e-07	4.3431476267509854e-07	1.4787459110871635e-07	0.0
TAATAAAGCTCCAATGAATTTACGGGCATGGAACGAAAAACAAGTTTGATAA	9.55227834575219e-07	1.0007738650714813e-06	1.6308404985005786e-07	9.68916434107064e-07	9.83479165731155e-07	1.399630541738558e-06	6.982177903624736e-07	2.0643460801870306e-07	1.861348982896421e-07	0.0	0.0
GTTGTAATTGCAAAATAATTTATCCGTACCTAAATTTCAAACTTATTTGCCT	2.3880695864380474e-07	5.337460613707569e-07	5.707941744740332e-07	1.150588265501705e-06	7.024851183800573e-08	7.366476535447908e-08	8.72772237953092e-08	0.0	1.861348982896421e-07	0.0	0.0
GTGAGAATAACGAAATCCTTTGTCTCTACCTAAATTTCAAACTTATTTGCCT	7.164208759314142e-07	8.006190920567186e-07	5.707941744740332e-07	2.4222910852618794e-07	4.214910710278031e-07	4.419885921268745e-07	1.745544475906184e-07	2.752461440249374e-07	3.722697965792842e-07	0.0	0.0
TTAGAAAATACCAACAGGCTTATTCAAACAAAACATAAAACACAGTTACCAA	1.5124440714151118e-06	1.5345199264375725e-06	2.038550623125723e-06	1.3928173740267368e-06	1.0537276775695076e-06	1.0313067149638589e-06	6.109405665671643e-07	1.7202884001615827e-06	8.065845592543827e-07	2.218118866619976e-07	9.260769279136241e-08
TTGAGAACACGGCACGGTACATAGTCCTGGCAAACGTTAACCAAGTTAAGTG	0.0	0.0	0.0	0.0	0.0	0.0	0.0	0.0	0.0	0.0	5.556461567479593e-07
TCTAAAACAGAGAAATTTCTTGACATTACCTAAATTTCAAACTTATTTGCCT	3.1840927819134435e-07	3.3359128835716047e-07	2.4462607477508675e-07	1.8167183139464097e-07	4.917395828661558e-07	7.366476535447908e-08	0.0	6.881153600623435e-08	6.204496609647407e-08	0.0	9.260769279136241e-08
TCAAAAATACTTAACAATCTTCTACTTACCTAAATTTCAAACTTATTTGCCT	6.368185563826887e-07	7.339008343855198e-07	7.33878224324091e-07	7.87244602711267e-07	4.917395828661558e-07	1.1049714803183382e-06	8.72772237953092e-07	7.56926896068578e-07	2.4817986438545645e-07	7.393729555414279e-08	9.260769279136241e-08
GAGGCAATTTGGAATAATATTCGTATTACCTAAATTTCAAACTTATTTGCCT	3.1840927819134435e-07	2.668730306859617e-07	3.261680997001157e-07	6.05572771316626e-07	0.0	1.4732953070895816e-07	0.0	4.128692160374061e-07	6.204496609647407e-08	0.0	0.0
TTCAGAACACCGAACGGTATTTAGACCTGGCAAACGTTAACCAAGTTAAGTG	0.0	0.0	0.0	0.0	0.0	0.0	0.0	0.0	1.861348982896421e-07	2.957491822163558e-07	1.8521538558229452e-07
GCGTTAAAATAAAAGAACATTATTAACGACAAATTAAAAAGCATGTTATGTG	0.0	3.3359128835716047e-07	4.0771012462397536e-07	1.3928173740267368e-06	2.8099404735225426e-07	5.156533574813536e-07	2.6183167138592757e-07	2.0643460801870306e-07	5.584046948678268e-07	0.0	0.0
AATCGAATGGTAAAACGTATTAGACATACCTAAATTTCAAACTTATTTGCCT	1.0348301541227585e-06	1.6679564417799702e-06	1.1415883489492356e-06	2.4222910852618794e-07	3.5124255918945033e-07	1.4732953070895816e-07	6.982177903624736e-07	1.376230720124687e-07	6.204496609647407e-08	1.4787459110871635e-07	0.0
GGCTAAACAAGAAAACAGATTGTGTCCATGGAACGAAAAACAAGTTTGATAA	4.059718296948239e-06	1.9348294724647656e-06	1.5492984735755496e-06	1.090030988370158e-06	2.107455355139015e-06	2.0626134299323248e-06	3.3165345042240357e-06	1.513853792137156e-06	3.102248304823703e-07	7.393729555414279e-08	2.778230783745175e-07
TGGAAAAGTAAAAACAACATTAACAAACCCTAACACGAAACTGCGTTCGGAC	1.1144324736702983e-06	1.6679564417799702e-06	1.7123825234256073e-06	6.05572771316626e-07	1.1239761894078604e-06	1.5469600724406051e-06	2.0073761472886824e-06	9.63361504087281e-07	5.584046948678268e-07	7.393729555414279e-08	9.260769279136241e-08
GCTTCAAATGTTAATCGGGTTCTCGATACCTAAATTTCAAACTTATTTGCCT	0.0	0.0	0.0	2.4222910852618794e-07	0.0	0.0	0.0	6.881153600623435e-08	0.0	0.0	0.0
CGAGAAAAGGAGAACCTACTTCTAGGCTGGCAAACGTTAACCAAGTTAAGTG	7.164208759314142e-07	1.4010834110951748e-06	1.3862144237254916e-06	2.1800619767380035e-06	1.1942247012415864e-06	5.156533574813536e-07	1.4837128045236855e-06	1.7890999361620932e-06	7.445395931574688e-07	2.957491822163558e-07	1.8521538558229452e-07
ACCGCAAAGTCAAACGAAGTTGCGGTCATGGAACGAAAAACAAGTTTGATAA	2.5472742255331265e-06	1.2676468957527771e-06	1.223130373875434e-06	6.66130048448173e-07	1.1942247012415864e-06	5.156533574813536e-07	6.982177903624736e-07	2.0643460801870306e-07	2.4817986438545645e-07	0.0	0.0
TAACGAATACGTAAATCCGGTGGGGACTGGCAAACGTTAACCAAGTTAAGTG	0.0	0.0	0.0	0.0	0.0	0.0	0.0	2.0643460801870306e-07	6.204496609647407e-08	0.0	0.0
AAATAAACCACCAAGACTATTCGCCGATCACAAGATTTAAATTTATTACGAC	0.0	2.0015477301476286e-07	8.1542024924912e-08	6.055727713166259e-08	7.024851183800573e-08	0.0	8.72772237953092e-08	6.881153600623435e-08	0.0	0.0	0.0
ATCGGAACCTAGAAGGCAATTGGACGACCGCAAAACTGAAGAATATTCCCCG	3.1840927819134435e-07	1.334365153423976e-07	8.1542024924912e-08	6.055727713166259e-08	7.024851183800573e-08	7.366476535447908e-08	1.745544475906184e-07	0.0	0.0	0.0	0.0
GACACAAATCGTAAGTGTGTTGCTCACGACAAATTAAAAAGCATGTTATGTG	0.0	2.0015477301476286e-07	0.0	6.055727713166259e-08	1.404970236755488e-07	1.4732953070895816e-07	1.745544475906184e-07	2.0643460801870306e-07	1.2408993219272823e-07	0.0	1.8521538558229452e-07
TACCCAATACGCAAGTGGTTTCTAGGCGACAAATTAAAAAGCATGTTATGTG	3.980115977388839e-07	0.0	0.0	2.4222910852618794e-07	0.0	1.4732953070895816e-07	0.0	0.0	0.0	0.0	0.0
TATAATCATCAATCTATTTATTTGATTACCTAAATTTCAAACTTATTTGCCT	0.0	0.0	2.4462607477508675e-07	6.055727713166259e-08	0.0	0.0	0.0	6.881153600623435e-08	0.0	0.0	0.0
CCAAGAAACAAGAAACTTCTTACTCGCGACAAATTAAAAAGCATGTTATGTG	0.0	2.668730306859617e-07	1.6308404985005786e-07	6.055727713166259e-08	5.619880947033518e-07	2.2099429606343725e-07	1.745544475906184e-07	3.440576800311718e-07	2.4817986438545645e-07	7.393729555414279e-08	2.778230783745175e-07
TTATCAATTACTAATACCCTTGCGCAACCGCAAAACTGAAGAATATTCCCCG	3.184092781913444e-06	1.334365153423976e-06	3.4247650468512146e-06	1.937832868214128e-06	3.9339166629223065e-06	3.020255379530187e-06	1.745544475906184e-06	3.853446016349124e-06	2.295663745566022e-06	1.4787459110871635e-07	1.8521538558229452e-07
CGCGCAAAGGTTAACCTTTTTCAAAACGACAAATTAAAAAGCATGTTATGTG	2.3880695864380474e-07	1.334365153423976e-07	8.1542024924912e-08	0.0	7.024851183800573e-08	7.366476535447908e-08	0.0	0.0	0.0	0.0	0.0
CGGACAACAGTTAAGGTAATTTCGCACGACAAATTAAAAAGCATGTTATGTG	0.0	7.339008343855198e-07	6.523361993990621e-07	1.8167183139464097e-07	4.214910710278031e-07	2.2099429606343725e-07	3.491088951812368e-07	0.0	0.0	0.0	0.0
TCACGAAACTACAATAAAGTTTGCATCATGGAACGAAAAACAAGTTTGATAA	3.980115977388839e-07	8.006190920567186e-07	4.0771012462397536e-07	5.45015494185079e-07	0.0	1.4732953070895816e-07	2.6183167138592757e-07	2.752461440249374e-07	0.0	1.4787459110871635e-07	0.0
CCTGCAACTGTTAAAACTTTTTATTTTACCTAAATTTCAAACTTATTTGCCT	2.3880695864380474e-07	1.334365153423976e-06	3.995559221314724e-06	4.602353062011444e-06	1.5454672604391337e-06	2.725596318114574e-06	6.982177903624736e-07	1.513853792137156e-06	1.675214084607878e-06	0.0	9.260769279136241e-08
CTCAAAAGGTTAAAGTTCCTTTAGTGATCACAAGATTTAAATTTATTACGAC	9.55227834575219e-07	9.340556073991162e-07	6.523361993990621e-07	0.0	0.0	0.0	0.0	0.0	0.0	0.0	0.0
CCCAAAACAGGAAAGTCTCTTATTCCTACCTAAATTTCAAACTTATTTGCCT	3.980115977388839e-07	6.004643190431222e-07	4.0771012462397536e-07	7.2668732557972e-07	1.404970236755488e-07	5.156533574813536e-07	8.72772237953092e-08	3.440576800311718e-07	4.3431476267509854e-07	0.0	0.0
CGCTAAACGCAGAAGGCGGTTGAAGATACCTAAATTTCAAACTTATTTGCCT	3.980115977388839e-07	4.670278036995581e-07	8.1542024924912e-08	1.2111455426309397e-07	0.0	0.0	2.6183167138592757e-07	0.0	6.204496609647407e-08	0.0	0.0
CACAGAATACTTAAAAATATTAAGAAATCACAAGATTTAAATTTATTACGAC	0.0	2.0015477301476286e-07	1.4677564486505206e-06	3.0278638565773494e-07	7.024851183800573e-08	0.0	0.0	0.0	0.0	0.0	0.0
ACGTTAACCGGAATATAATTATCAGAACCCTAACACGAAACTGCGTTCGGAC	3.1840927819134435e-07	6.671825767143209e-08	2.4462607477508675e-07	6.055727713166259e-08	1.404970236755488e-07	2.2099429606343725e-07	1.745544475906184e-07	1.376230720124687e-07	1.2408993219272823e-07	0.0	9.260769279136241e-08
TCTATAATGATTAAAACTGTTTGGTCCGACAAATTAAAAAGCATGTTATGTG	3.980115977388839e-07	6.671825767143209e-08	8.1542024924912e-08	1.2111455426309397e-07	0.0	0.0	0.0	0.0	0.0	0.0	0.0
AGGCCAAGGATGAATTACTTTTTTCACATGGAACGAAAAACAAGTTTGATAA	6.368185563826887e-07	3.3359128835716047e-07	1.6308404985005786e-07	2.4222910852618794e-07	7.024851183800573e-08	2.946590614179163e-07	6.982177903624736e-07	2.0643460801870306e-07	0.0	0.0	0.0
TATAAAAGAGGCAAATTTTTTAATTTCATGGAACGAAAAACAAGTTTGATAA	0.0	0.0	0.0	0.0	0.0	2.2099429606343725e-07	0.0	0.0	6.204496609647407e-08	0.0	0.0
CCGGGAAGGCCTAATAAAGTTCAAGATACCTAAATTTCAAACTTATTTGCCT	0.0	3.3359128835716047e-07	1.6308404985005786e-07	1.2111455426309397e-07	0.0	2.946590614179163e-07	0.0	1.376230720124687e-07	0.0	0.0	0.0
TCCCTAAACAAAAAGTATCTTGCTTCCGACAAATTAAAAAGCATGTTATGTG	2.2288649473429683e-06	1.9348294724647656e-06	1.1415883489492356e-06	2.119504699609925e-06	2.3884494024947394e-06	2.2836077259853958e-06	2.0073761472886824e-06	1.3074191841241766e-06	1.5511241524118516e-06	0.0	1.8521538558229452e-07
AAGAAAATGGTTAAAGTTCTTCACGTTACCTAAATTTCAAACTTATTTGCCT	7.164208759314142e-07	1.334365153423976e-06	4.892521495490043e-07	4.23900939921985e-07	1.404970236755488e-07	0.0	8.72772237953092e-08	2.0643460801870306e-07	4.3431476267509854e-07	0.0	0.0
GCGGCAAAGAACAAGGTAACTCACCACGACAAATTAAAAAGCATGTTATGTG	0.0	0.0	0.0	0.0	2.1074553551390154e-07	0.0	0.0	0.0	0.0	0.0	0.0
GCCGAAAATTATAAACGTGTTACGGACTGGCAAACGTTAACCAAGTTAAGTG	0.0	2.0015477301476286e-07	8.1542024924912e-08	0.0	0.0	0.0	0.0	0.0	0.0	0.0	0.0
GCAAAAATGGAAAACTCTGTTGTTGAATCACAAGATTTAAATTTATTACGAC	1.194034793213094e-06	1.6012381841087714e-06	1.5492984735755496e-06	6.05572771316626e-07	1.404970236755488e-07	3.6832382677239544e-07	8.72772237953092e-07	6.881153600623435e-08	3.102248304823703e-07	0.0	0.0
GATGCAACAAAAAAAGTTGTTGGTATCATGGAACGAAAAACAAGTTTGATAA	2.7860811841757456e-06	1.8013929571223677e-06	1.5492984735755496e-06	1.332260096898658e-06	1.4752187485973108e-06	1.3259657763760162e-06	5.236633427718551e-07	1.3074191841241766e-06	7.445395931574688e-07	2.218118866619976e-07	0.0
AGCGTAACAGGGAACGGATTTCAAGTTACCTAAATTTCAAACTTATTTGCCT	0.0	3.3359128835716047e-07	3.261680997001157e-07	6.05572771316626e-07	1.264473213083409e-06	7.366476535447909e-07	3.491088951812368e-07	7.56926896068578e-07	3.102248304823703e-07	0.0	9.260769279136241e-08
ATTTGAAGGAGTAAATAAGTTTCAGTTACCTAAATTTCAAACTTATTTGCCT	0.0	7.339008343855198e-07	2.4462607477508675e-07	5.45015494185079e-07	7.024851183800573e-08	5.893181228358326e-07	0.0	1.376230720124687e-07	0.0	0.0	0.0
CTTTAAACACGAAATCGAGTTTTGGTCGACAAATTAAAAAGCATGTTATGTG	3.1840927819134435e-07	6.671825767143209e-08	8.1542024924912e-08	1.2111455426309397e-07	0.0	0.0	1.745544475906184e-07	2.0643460801870306e-07	3.722697965792842e-07	0.0	0.0
CAACGAAATTACAAAATAGTTTACTCAATTAAATATGTAATAGACTTCTCGT	0.0	0.0	0.0	4.23900939921985e-07	4.917395828661558e-07	1.178636245673969e-06	3.491088951812368e-07	1.1697961121117079e-06	3.102248304823703e-07	0.0	0.0
AACTGAATCCTGAACTTCATTGTCATCATGGAACGAAAAACAAGTTTGATAA	1.2736371127606338e-06	1.734674699451169e-06	1.3046723988004629e-06	9.08359156974361e-07	8.429821420556062e-07	5.893181228358326e-07	1.745544475906184e-07	6.881153600623436e-07	4.963597287720125e-07	0.0	2.778230783745175e-07
TTACTAATGGGAAATGTATTTGGATGTACCTAAATTTCAAACTTATTTGCCT	0.0	2.0015477301476286e-07	0.0	0.0	0.0	0.0	0.0	0.0	0.0	0.0	0.0
TTGCCAAGAGGAACGGTCTTTCCCCGCAAGCAAAGAAGAAAGCCATTAACCG	0.0	0.0	2.4462607477508675e-07	0.0	0.0	0.0	8.72772237953092e-08	6.881153600623435e-08	1.2408993219272823e-07	0.0	0.0
ATGAAAATTTCTAATGCTATTCCCTCTACCTAAATTTCAAACTTATTTGCCT	0.0	0.0	0.0	0.0	0.0	3.6832382677239544e-07	3.491088951812368e-07	4.128692160374061e-07	1.2408993219272823e-07	0.0	0.0
ACTCTAACGCAAAAGGTGGTTTAGGTTACCTAAATTTCAAACTTATTTGCCT	5.572162368351491e-07	2.0015477301476286e-07	0.0	6.055727713166259e-08	0.0	0.0	0.0	0.0	0.0	0.0	0.0
GCTACAAAGCTGAAGGGTCTTCAGGACGACAAATTAAAAAGCATGTTATGTG	1.2736371127606338e-06	1.734674699451169e-06	1.7123825234256073e-06	2.4222910852618795e-06	2.0372068432971926e-06	2.725596318114574e-06	3.0547028328301065e-06	2.1331576161989885e-06	1.5511241524118516e-06	1.4787459110871635e-07	6.482538495401822e-07
TTCTTAATTTAAAAGCGTTTTCAACATACCTAAATTTCAAACTTATTTGCCT	0.0	2.668730306859617e-07	2.4462607477508675e-07	3.63343662790438e-07	2.8099404735225426e-07	3.6832382677239544e-07	0.0	0.0	6.204496609647407e-08	0.0	0.0
CTGGCAATGATTAAAAACCTTGCACACATGGAACGAAAAACAAGTTTGATAA	0.0	0.0	0.0	0.0	4.917395828661558e-07	2.946590614179163e-07	0.0	0.0	0.0	0.0	0.0
TTTGTAATAGTAAACACTGTTATAGTATCACAAGATTTAAATTTATTACGAC	1.4328417518675724e-06	3.6027859142564e-06	1.7123825234256073e-06	6.05572771316626e-07	1.404970236755488e-07	1.4732953070895816e-07	0.0	0.0	0.0	7.393729555414279e-08	0.0
GTGAGAACAGGGAACGGTTTTTAGTCCTGGCAAACGTTAACCAAGTTAAGTG	0.0	0.0	0.0	0.0	0.0	0.0	0.0	0.0	0.0	5.175610688794303e-07	4.63038463956812e-07
AGTAAAACCATGAATCGTCTTGTCCTCATGGAACGAAAAACAAGTTTGATAA	6.368185563826887e-07	4.670278036995581e-07	1.6308404985005786e-07	6.66130048448173e-07	3.5124255918945033e-07	1.0313067149638589e-06	8.72772237953092e-07	2.0643460801870306e-07	6.204496609647407e-08	0.0	0.0
CTTACAACCAGGAATTAGATTCCAAACGACAAATTAAAAAGCATGTTATGTG	0.0	0.0	0.0	0.0	0.0	2.946590614179163e-07	8.72772237953092e-08	0.0	0.0	0.0	0.0
CACAGAAACAACAAATTTATTAGGCCTACCTAAATTTCAAACTTATTTGCCT	0.0	2.0015477301476286e-07	8.1542024924912e-08	0.0	0.0	0.0	0.0	0.0	0.0	0.0	0.0
TAATTAATGGTTAAATAGGTTAGTTACGACAAATTAAAAAGCATGTTATGTG	6.368185563826887e-07	1.0007738650714813e-06	1.4677564486505206e-06	7.87244602711267e-07	7.024851183800574e-07	8.83977184253749e-07	3.491088951812368e-07	4.816807520436406e-07	2.4817986438545645e-07	0.0	0.0
ATCTAAATATGGAATGATATTTGTGGCTGGCAAACGTTAACCAAGTTAAGTG	6.447787883374427e-06	3.0690398528868095e-06	2.6908868225259547e-06	2.6039629166576767e-06	2.73969196168072e-06	3.830567798437519e-06	5.673019546689383e-06	4.541561376411468e-06	2.8540684404426444e-06	8.872475466501442e-07	4.63038463956812e-07
TCTCCAACCGTCAATATCGTTTCAAATACCTAAATTTCAAACTTATTTGCCT	0.0	0.0	0.0	0.0	0.0	0.0	0.0	2.0643460801870306e-07	0.0	0.0	0.0
GCCACAACTCGTAAAATGCTTTACCTCATGGAACGAAAAACAAGTTTGATAA	1.194034793213094e-06	5.337460613707569e-07	6.523361993990621e-07	6.055727713166259e-08	1.264473213083409e-06	9.576419496093798e-07	6.109405665671643e-07	1.4450422561366454e-06	8.065845592543827e-07	7.393729555414279e-08	1.8521538558229452e-07
TCGCAACGAGGAATTATGTTTTTAGACGACAAATTAAAAAGCATGTTATGTG	7.164208759314142e-07	4.670278036995581e-07	5.707941744740332e-07	6.66130048448173e-07	2.1074553551390154e-07	4.419885921268745e-07	1.1346039093390196e-06	3.440576800311718e-07	6.204496609647407e-08	0.0	0.0
TGGTCAACGGGCAATCGTCTTCGAGGACCGCAAAACTGAAGAATATTCCCCG	3.980115977388839e-07	1.334365153423976e-07	4.892521495490043e-07	4.84458217053532e-07	2.1074553551390154e-07	7.366476535447908e-08	1.745544475906184e-07	2.752461440249374e-07	2.4817986438545645e-07	0.0	9.260769279136241e-08
CAGCCAACGTGCAACCAGGTTAGGACCTGGCAAACGTTAACCAAGTTAAGTG	2.2288649473429683e-06	8.673373497279175e-07	2.038550623125723e-06	1.695603759690252e-06	2.8801889853527983e-06	1.2523010110249926e-06	3.9274750707831985e-06	3.922257552361082e-06	7.445395931574688e-07	4.436237733250721e-07	7.408615423313294e-07
TTACTAAAAGAAAAAAGGATTAGTTCCATGGAACGAAAAACAAGTTTGATAA	0.0	0.0	0.0	0.0	0.0	0.0	2.6183167138592757e-07	6.881153600623435e-08	0.0	1.4787459110871635e-07	0.0
TAGTCAACCTCTAAGTGTTTTGGTTGCATGGAACGAAAAACAAGTTTGATAA	0.0	0.0	0.0	0.0	4.214910710278031e-07	0.0	0.0	0.0	0.0	0.0	0.0
TCCTAAAGACCGAATGCTGTTGAATAACCGCAAAACTGAAGAATATTCCCCG	0.0	2.668730306859617e-07	0.0	3.63343662790438e-07	1.404970236755488e-07	1.4732953070895816e-07	0.0	2.0643460801870306e-07	0.0	0.0	0.0
GTAGAAATATCTAACGTGTTTTCTCTCTGGCAAACGTTAACCAAGTTAAGTG	6.447787883374427e-06	6.404952736458414e-06	5.381773645040216e-06	7.266873255797199e-06	9.202555050769845e-06	9.208095669315645e-06	7.505841246401163e-06	1.0252918864934642e-05	6.390631507935949e-06	1.7005577977426996e-06	2.2225846269939885e-06
TTCACAATATATAAAGTTTTTATGATCATGGAACGAAAAACAAGTTTGATAA	3.980115977388839e-07	2.268420760832424e-06	5.300231620115188e-06	5.450154941850789e-06	2.247952378811094e-06	3.5359087370219065e-06	9.600494617484013e-07	3.1653306562867806e-06	2.295663745566022e-06	3.6968647777071396e-07	9.260769279136241e-08
CACCTCAAACTAGAACAATTTAGCTGCATGGAACGAAAAACAAGTTTGATAA	0.0	0.0	0.0	0.0	0.0	0.0	0.0	2.0643460801870306e-07	0.0	0.0	0.0
ACTTCAAAAGGAAAGGGCCTTGGGGGCATGGAACGAAAAACAAGTTTGATAA	1.9900579887003496e-06	1.334365153423976e-06	2.6908868225259547e-06	3.148978410845068e-06	1.1942247012415864e-06	1.178636245673969e-06	1.3091583569239228e-06	8.257384320748122e-07	8.686295253512965e-07	1.4787459110871635e-07	9.260769279136241e-08
CCCGGAATTTAAAATGTATTTACGGTTACCTAAATTTCAAACTTATTTGCCT	2.3880695864380474e-07	4.003095460283593e-07	1.0600463240242066e-06	2.4222910852618794e-07	9.132306538939589e-07	7.366476535447909e-07	1.1346039093390196e-06	8.257384320748122e-07	3.722697965792842e-07	0.0	9.260769279136241e-08
CTCGGAAAACTCAATCATCTTAAAGCTACCTAAATTTCAAACTTATTTGCCT	0.0	4.003095460283593e-07	0.0	4.84458217053532e-07	5.619880947033518e-07	1.4732953070895816e-07	6.982177903624736e-07	4.816807520436406e-07	6.824946270616545e-07	0.0	0.0
TTGGCAACTTGCAACGGATTTACTCTTGGCAAACGTACAATTCTATTTGCTT	3.1840927819134435e-07	6.671825767143209e-08	2.4462607477508675e-07	6.055727713166259e-08	0.0	0.0	0.0	0.0	0.0	0.0	0.0
CTGAGAAGATCATAAGGGGTTGTTATCGACAAATTAAAAAGCATGTTATGTG	0.0	0.0	0.0	0.0	0.0	0.0	0.0	2.752461440249374e-07	2.4817986438545645e-07	7.393729555414279e-08	0.0
TGTCTAAGCAGAAATATCGTTCGCCGCGACAAATTAAAAAGCATGTTATGTG	3.980115977388839e-07	2.0015477301476286e-07	4.0771012462397536e-07	2.4222910852618794e-07	2.1074553551390154e-07	0.0	0.0	0.0	0.0	0.0	0.0
TCACCAAAGTAAAATTCAGTTGCTAGATCACAAGATTTAAATTTATTACGAC	3.980115977388839e-07	6.671825767143209e-08	3.261680997001157e-07	0.0	0.0	1.4732953070895816e-07	0.0	6.881153600623435e-08	2.4817986438545645e-07	0.0	0.0
AACTTAACCGGGAAAGGGCTTATAATATCACAAGATTTAAATTTATTACGAC	1.3532394323200329e-06	2.268420760832424e-06	1.1415883489492356e-06	5.45015494185079e-07	1.404970236755488e-07	4.419885921268745e-07	0.0	0.0	0.0	0.0	0.0
GATCCAATCTGGAAACAGTTCACTCGCGACAAATTAAAAAGCATGTTATGTG	0.0	0.0	0.0	0.0	2.8099404735225426e-07	0.0	0.0	0.0	0.0	0.0	0.0
CCTCGAATTATGAACAATTTTGTGCGCGACAAATTAAAAAGCATGTTATGTG	2.3880695864380474e-07	6.671825767143209e-08	0.0	3.63343662790438e-07	2.8099404735225426e-07	1.4732953070895816e-07	0.0	0.0	6.204496609647407e-08	0.0	0.0
TTGAGAACACGGATAGGTAATTAGTCCTGGCAAACGTTAACCAAGTTAAGTG	0.0	0.0	0.0	0.0	0.0	0.0	0.0	0.0	2.4817986438545645e-07	7.393729555414279e-08	9.260769279136241e-08
AATAGAAACGGAAAGAAGCTTGATCAATCACAAGATTTAAATTTATTACGAC	3.1044904623659043e-06	1.6679564417799702e-06	2.4462607477508675e-07	3.0278638565773494e-07	7.024851183800573e-08	4.419885921268745e-07	0.0	0.0	0.0	0.0	0.0
TCATTAACCTTCAAAATGCTTGCAAGCATGGAACGAAAAACAAGTTTGATAA	2.5472742255331265e-06	2.401857276174821e-06	1.7939245483506363e-06	2.4222910852618795e-06	4.355407733950109e-06	2.6519315527635503e-06	2.9674256090359402e-06	2.477215296224437e-06	1.3029442880307928e-06	7.393729555414279e-08	5.556461567479593e-07
ATCAGAAGCAACAACATTATTTAAGGTACATAACAAAAAAATCGATTGACAC	0.0	0.0	0.0	0.0	0.0	0.0	0.0	0.0	0.0	3.6968647777071396e-07	1.8521538558229452e-07
CACTCAAAATTGAAAGAATTTAGCATTACCTAAATTTCAAACTTATTTGCCT	0.0	0.0	0.0	0.0	0.0	0.0	2.6183167138592757e-07	3.440576800311718e-07	2.4817986438545645e-07	0.0	0.0
CACAGAATCTCTAAATGCGTTCCTGCCGACAAATTAAAAAGCATGTTATGTG	1.4328417518675724e-06	1.9348294724647656e-06	2.3647187228258384e-06	1.8772755910860489e-06	1.6157157722693894e-06	1.399630541738558e-06	2.0946533710828487e-06	2.8212729762613328e-06	9.92719457544025e-07	7.393729555414279e-08	9.260769279136241e-08
ACGAAAATTAAAAACTGGATTGCAGATACCTAAATTTCAAACTTATTTGCCT	0.0	2.668730306859617e-07	9.785042990991779e-07	6.05572771316626e-07	7.024851183800574e-07	6.629828881903117e-07	8.72772237953092e-08	6.881153600623436e-07	4.963597287720125e-07	0.0	0.0
AACGGAAAGGTGAAAGAGATTCGGAGCGACAAATTAAAAAGCATGTTATGTG	9.55227834575219e-07	1.0674921227426801e-06	1.223130373875434e-06	7.87244602711267e-07	1.0537276775695076e-06	4.419885921268745e-07	5.236633427718551e-07	6.881153600623436e-07	6.824946270616545e-07	1.4787459110871635e-07	9.260769279136241e-08
ACGACAATTATCAACATTATTAAACGCTGGCAAACGTTAACCAAGTTAAGTG	7.164208759314142e-07	4.670278036995581e-07	8.154202492491198e-07	6.05572771316626e-07	5.619880947033518e-07	1.1049714803183382e-06	8.72772237953092e-08	1.0321730400935155e-06	1.2408993219272823e-07	0.0	9.260769279136241e-08
CCAAAAAAATACAACTCGATTACGTGCTGGCAAACGTTAACCAAGTTAAGTG	9.55227834575219e-07	1.0674921227426801e-06	1.1415883489492356e-06	7.87244602711267e-07	1.4049702367554877e-06	1.178636245673969e-06	7.854950141577828e-07	7.56926896068578e-07	3.722697965792842e-07	2.218118866619976e-07	0.0
AACACAATATCCAAGAATTTTTTTATCGACAAATTAAAAAGCATGTTATGTG	0.0	0.0	4.0771012462397536e-07	6.66130048448173e-07	2.1074553551390154e-07	0.0	0.0	6.881153600623435e-08	6.204496609647407e-08	0.0	0.0
TTGAGCGCACGGAACGGTATTTATTCCTGGCAAACGTTAACCAAGTTAAGTG	0.0	0.0	0.0	0.0	0.0	0.0	0.0	0.0	0.0	2.957491822163558e-07	9.260769279136241e-08
CTTTCAAACTCCAAAGTAATTTTCCTCGACAAATTAAAAAGCATGTTATGTG	5.412957729256412e-06	4.536841521653183e-06	6.686446043840679e-06	6.297956821690136e-06	4.636401781305834e-06	4.346221155917721e-06	4.102029518382962e-06	5.504922880498749e-06	3.2883832031122457e-06	4.436237733250721e-07	1.8521538558229452e-07
AAATAAAAATGTAATGTTGTTTTGCGTACCTAAATTTCAAACTTATTTGCCT	0.0	2.668730306859617e-07	8.969622741741488e-07	5.45015494185079e-07	2.8099404735225426e-07	7.366476535447908e-08	6.982177903624736e-07	6.193038240561092e-07	3.722697965792842e-07	0.0	0.0
AAGTAAATGATTAACCCTATTGTGACATCACAAGATTTAAATTTATTACGAC	1.194034793213094e-06	3.202476368229207e-06	8.154202492491198e-07	7.2668732557972e-07	5.619880947033518e-07	7.366476535447908e-08	0.0	6.881153600623435e-08	0.0	0.0	0.0
CTATTAACGGTAAAATGCGTTTTATATACCTAAATTTCAAACTTATTTGCCT	0.0	2.0015477301476286e-07	8.154202492491198e-07	1.029473711238611e-06	4.214910710278031e-07	4.419885921268745e-07	2.6183167138592757e-07	5.504922880498748e-07	3.722697965792842e-07	1.4787459110871635e-07	9.260769279136241e-08
GACTAAAGATAAAACGAATTTAACGACGACAAATTAAAAAGCATGTTATGTG	0.0	8.006190920567186e-07	8.1542024924912e-08	3.0278638565773494e-07	5.619880947033518e-07	1.4732953070895816e-07	0.0	4.128692160374061e-07	1.2408993219272823e-07	1.4787459110871635e-07	9.260769279136241e-08
GAAGCAATACGTAATTTATTTTGGTGAATTAAATATGTAATAGACTTCTCGT	3.980115977388839e-07	6.671825767143209e-07	1.3862144237254916e-06	4.84458217053532e-07	2.8099404735225426e-07	4.419885921268745e-07	8.72772237953092e-08	1.376230720124687e-07	1.2408993219272823e-07	0.0	0.0
CAATAAATCTGAAAGGTATTAGAGCACGACAAATTAAAAAGCATGTTATGTG	0.0	0.0	0.0	0.0	2.1074553551390154e-07	2.946590614179163e-07	8.72772237953092e-08	2.0643460801870306e-07	0.0	0.0	0.0
AGACTAAGTTGTAAGTCATTTATATCCATGGAACGAAAAACAAGTTTGATAA	8.756255150264934e-07	6.671825767143209e-07	4.0771012462397536e-07	6.055727713166259e-08	1.404970236755488e-07	3.6832382677239544e-07	5.236633427718551e-07	1.376230720124687e-07	4.3431476267509854e-07	7.393729555414279e-08	0.0
CTCGCAACCAGGAAAGCGGTTCAGTGCGACAAATTAAAAAGCATGTTATGTG	2.865683503723285e-06	2.134984245490026e-06	3.098596947151099e-06	2.2406192538660823e-06	2.3884494024947394e-06	2.725596318114574e-06	2.53103949006511e-06	2.6836499042488636e-06	2.605888576050591e-06	0.0	1.8521538558229452e-07
TTGTGAAATCTTAAGCTGTTTTTCAATACCTAAATTTCAAACTTATTTGCCT	0.0	0.0	2.4462607477508675e-07	4.84458217053532e-07	4.214910710278031e-07	2.2099429606343725e-07	8.72772237953092e-08	6.881153600623435e-08	0.0	0.0	1.8521538558229452e-07
AAAATAATGATGAAGATGGTTATCGGTACCTAAATTTCAAACTTATTTGCCT	0.0	2.0015477301476286e-07	0.0	0.0	0.0	0.0	0.0	0.0	0.0	0.0	0.0
TCAGCAATCGGTAAAGCACTTAAACACATGGAACGAAAAACAAGTTTGATAA	7.960231954789539e-07	5.337460613707569e-07	4.0771012462397536e-07	4.84458217053532e-07	3.5124255918945033e-07	5.156533574813536e-07	1.745544475906184e-07	5.504922880498748e-07	6.204496609647406e-07	0.0	0.0
TGAGGAAAACTTAAGGCTGTTATAGTCATGGAACGAAAAACAAGTTTGATAA	4.059718296948239e-06	3.6027859142564e-06	4.484811370864897e-06	3.815108459300177e-06	3.582674103736326e-06	2.357272491347938e-06	1.920098923494516e-06	3.371765264311207e-06	1.6131691185043677e-06	4.436237733250721e-07	1.8521538558229452e-07
GGGTTAAGTTCTAACCATTTTGGCGACGACAAATTAAAAAGCATGTTATGTG	5.572162368351491e-07	8.006190920567186e-07	4.892521495490043e-07	9.08359156974361e-07	4.214910710278031e-07	8.83977184253749e-07	9.600494617484013e-07	8.945499680810466e-07	1.0547644236398392e-06	2.218118866619976e-07	1.8521538558229452e-07
TTGAGAAGAAGGAAAGGTATTTAGTACTGGCAAACGTTAACCAAGTTAAGTG	0.0	0.0	0.0	0.0	0.0	0.0	0.0	0.0	0.0	3.6968647777071396e-07	9.260769279136241e-08
CACCGAATAGGAAAGCATTTTATGGCAACAAAACATAAAACACAGTTACCAA	2.865683503723285e-06	3.202476368229207e-06	1.3862144237254916e-06	2.1800619767380035e-06	4.0744136866059515e-06	4.272556390566697e-06	2.618316713859276e-06	2.8212729762613328e-06	8.686295253512965e-07	1.4787459110871635e-07	2.778230783745175e-07
AATTAAATCGTTAATTAGTTTGATTTTACCTAAATTTCAAACTTATTTGCCT	5.572162368351491e-07	9.340556073991162e-07	1.7939245483506363e-06	7.87244602711267e-07	7.727336302172533e-07	9.576419496093798e-07	3.491088951812368e-07	3.440576800311718e-07	4.963597287720125e-07	0.0	0.0
AACACAATATGGAAGCGAATTGGGAGCGACAAATTAAAAAGCATGTTATGTG	2.308467266890508e-06	2.134984245490026e-06	2.446260747750868e-06	1.756161036818331e-06	3.3016800563806017e-06	3.314914440957318e-06	2.618316713859276e-06	1.513853792137156e-06	9.306744914471109e-07	2.218118866619976e-07	3.704307711656647e-07
CAACAAAGTTCTAAACTCAATTGCCTCATGGAACGAAAAACAAGTTTGATAA	0.0	0.0	0.0	2.4222910852618794e-07	0.0	1.4732953070895816e-07	1.745544475906184e-07	6.881153600623435e-08	0.0	0.0	0.0
ATGCTAATTTGCAAACGGGTTACCGAATCACAAGATTTAAATTTATTACGAC	8.756255150264934e-07	8.006190920567186e-07	4.0771012462397536e-07	6.05572771316626e-07	4.214910710278031e-07	2.946590614179163e-07	1.745544475906184e-07	1.376230720124687e-07	0.0	0.0	0.0
TACGAAAGTACTAAGCGCCTTTAGACCTGGCAAACGTTAACCAAGTTAAGTG	1.0348301541227585e-06	1.6012381841087714e-06	1.6308404985005783e-06	1.150588265501705e-06	2.107455355139015e-06	1.6942896031541705e-06	2.269207818682611e-06	8.945499680810466e-07	6.204496609647406e-07	1.4787459110871635e-07	4.63038463956812e-07
TATCCAACTAGGAAGATGTTTCGCTTACTCAAATAAACAAAATGTTTGCGCC	0.0	0.0	0.0	0.0	0.0	0.0	0.0	0.0	0.0	0.0	1.8521538558229452e-07
CTTCAAAAACGTAATAATATTAGAAGCTGGCAAACGTTAACCAAGTTAAGTG	0.0	5.337460613707569e-07	1.0600463240242066e-06	8.47801879842814e-07	5.619880947033518e-07	7.366476535447909e-07	3.491088951812368e-07	6.193038240561092e-07	1.861348982896421e-07	0.0	0.0
ATTGAAATGGCAAATGAATTTTTAACTACCTAAATTTCAAACTTATTTGCCT	0.0	2.0015477301476286e-07	0.0	6.055727713166259e-08	0.0	0.0	0.0	0.0	0.0	0.0	0.0
AGACTAAGCTGAAACGGCTTTGCGCACGACAAATTAAAAAGCATGTTATGTG	0.0	2.0015477301476286e-07	8.154202492491198e-07	3.63343662790438e-07	5.619880947033518e-07	2.2099429606343725e-07	8.72772237953092e-08	0.0	0.0	0.0	0.0
TATAGAAGGATAAAGTGTTTTCATTTTACCTAAATTTCAAACTTATTTGCCT	0.0	3.3359128835716047e-07	8.1542024924912e-08	1.8167183139464097e-07	7.024851183800573e-08	7.366476535447908e-08	8.72772237953092e-08	0.0	0.0	0.0	0.0
AATACAATGACTAAGAAGCTTCGCAATACCTAAATTTCAAACTTATTTGCCT	3.980115977388839e-07	3.3359128835716047e-07	4.892521495490043e-07	5.45015494185079e-07	1.404970236755488e-07	7.366476535447908e-08	0.0	2.0643460801870306e-07	0.0	0.0	0.0
GTCACAATTGATAATCGTGTTGCCGATACCTAAATTTCAAACTTATTTGCCT	3.1840927819134435e-07	4.670278036995581e-07	5.707941744740332e-07	9.08359156974361e-07	4.917395828661558e-07	7.366476535447908e-08	0.0	0.0	0.0	0.0	0.0
TAACCAAGTTACAAATGCTTTCCTATACCCTAACACGAAACTGCGTTCGGAC	6.925401800671524e-06	5.3374606137075684e-06	2.7724288474509833e-06	5.147368556187275e-06	6.743857136444849e-06	3.683238267723954e-06	5.06207898013022e-06	3.922257552361082e-06	2.1715738133809898e-06	5.175610688794303e-07	7.408615423313294e-07
CTCGGAAAACAAAACAATTTTCCTAAACCCTAACACGAAACTGCGTTCGGAC	0.0	2.0015477301476286e-07	8.1542024924912e-08	3.63343662790438e-07	0.0	7.366476535447908e-08	0.0	2.0643460801870306e-07	1.2408993219272823e-07	0.0	9.260769279136241e-08
AAAGTAACCCTGAAGTCACTTATTATCGACAAATTAAAAAGCATGTTATGTG	0.0	0.0	0.0	0.0	2.1074553551390154e-07	3.6832382677239544e-07	0.0	6.881153600623435e-08	2.4817986438545645e-07	0.0	0.0
ATCGCAAAGAGAAAAGGTGTTGTACTCGACAAATTAAAAAGCATGTTATGTG	4.776139172876095e-07	8.673373497279175e-07	1.5492984735755496e-06	1.029473711238611e-06	1.4752187485973108e-06	4.419885921268745e-07	8.72772237953092e-07	9.63361504087281e-07	3.102248304823703e-07	7.393729555414279e-08	1.8521538558229452e-07
CCCGCAAATAGGAAGGAAGTTAGTAATACATAACAAAAAAATCGATTGACAC	0.0	0.0	0.0	0.0	0.0	0.0	0.0	0.0	0.0	2.218118866619976e-07	9.260769279136241e-08
ACATCAAATGCTAAATCAGTTCCAATCAAGCAAAGAAGAAAGCCATTAACCG	3.1840927819134435e-07	7.339008343855198e-07	1.1415883489492356e-06	7.2668732557972e-07	4.214910710278031e-07	6.629828881903117e-07	1.745544475906184e-07	1.376230720124687e-07	3.102248304823703e-07	2.218118866619976e-07	0.0
TGAACAATCGGCAAGTGCTTTGTAGTCATGGAACGAAAAACAAGTTTGATAA	1.0348301541227585e-06	1.2009286380815785e-06	1.6308404985005786e-07	4.23900939921985e-07	2.8099404735225426e-07	2.2099429606343725e-07	8.72772237953092e-08	0.0	6.204496609647407e-08	0.0	0.0
CGCTGAACAATCAAAGGTGTTTTCGGCGACAAATTAAAAAGCATGTTATGTG	0.0	2.0015477301476286e-07	0.0	0.0	0.0	0.0	0.0	0.0	0.0	0.0	0.0
GGGGAAATTCTCAACCGCCTTAGGGGCATGGAACGAAAAACAAGTTTGATAA	0.0	4.670278036995581e-07	8.154202492491198e-07	5.45015494185079e-07	7.024851183800573e-08	0.0	0.0	1.376230720124687e-07	1.861348982896421e-07	0.0	0.0
ACCAAAACCAGGAAGAAGATTCATCCTACCTAAATTTCAAACTTATTTGCCT	2.3880695864380474e-07	8.006190920567186e-07	1.6308404985005786e-07	1.8167183139464097e-07	2.1074553551390154e-07	3.6832382677239544e-07	8.72772237953092e-08	1.376230720124687e-07	1.861348982896421e-07	0.0	0.0
ACAGAAACTAGTAAAGGTGTTGGTATCTGGCAAACGTTAACCAAGTTAAGTG	7.164208759314142e-07	4.003095460283593e-07	7.33878224324091e-07	4.23900939921985e-07	1.404970236755488e-07	2.946590614179163e-07	1.745544475906184e-07	0.0	5.584046948678268e-07	7.393729555414279e-08	9.260769279136241e-08
AATAGAAATGAGAACTTTGTTGTCTCCGTGCAAGTGATAATAATATTTTACG	0.0	0.0	0.0	0.0	0.0	0.0	0.0	0.0	0.0	2.957491822163558e-07	5.556461567479593e-07
AGGTAAATGGGGAAAGAGTTTCCGTACGACAAATTAAAAAGCATGTTATGTG	4.776139172876095e-07	4.003095460283593e-07	4.0771012462397536e-07	1.8167183139464097e-07	3.5124255918945033e-07	3.6832382677239544e-07	8.72772237953092e-08	0.0	1.2408993219272823e-07	0.0	0.0
TGTAGAACGGTGAATGAGCTTGGTCGTACCTAAATTTCAAACTTATTTGCCT	3.1840927819134435e-07	6.671825767143209e-08	8.1542024924912e-08	3.0278638565773494e-07	9.83479165731155e-07	5.893181228358326e-07	8.72772237953092e-07	1.3762307201246872e-06	1.1168093897312557e-06	0.0	1.8521538558229452e-07
TTGAAACTCTGAATTAATTTTTTGGCCTGGCAAACGTTAACCAAGTTAAGTG	0.0	0.0	0.0	0.0	0.0	2.2099429606343725e-07	2.6183167138592757e-07	0.0	1.2408993219272823e-07	0.0	0.0
AAAACAATATTAAATGCATTTTTTATCATGGAACGAAAAACAAGTTTGATAA	0.0	8.673373497279175e-07	9.785042990991779e-07	9.68916434107064e-07	7.727336302172533e-07	7.366476535447909e-07	2.6183167138592757e-07	5.504922880498748e-07	0.0	0.0	0.0
TGTCGAAAAACAAAGAGGATTCATCATACCTAAATTTCAAACTTATTTGCCT	0.0	0.0	0.0	7.87244602711267e-07	3.5124255918945033e-07	5.156533574813536e-07	0.0	0.0	0.0	0.0	0.0
TTCTGAAACCCAAAACGATTTGTCAATACCTAAATTTCAAACTTATTTGCCT	6.368185563826887e-07	5.337460613707569e-07	8.154202492491198e-07	5.45015494185079e-07	2.8099404735225426e-07	4.419885921268745e-07	2.6183167138592757e-07	2.752461440249374e-07	1.861348982896421e-07	0.0	0.0
TTTATAACAGGAAACGACGTTTTACCCATGGAACGAAAAACAAGTTTGATAA	3.980115977388839e-07	0.0	8.1542024924912e-08	0.0	1.404970236755488e-07	2.946590614179163e-07	8.72772237953092e-07	6.881153600623436e-07	1.861348982896421e-07	0.0	1.8521538558229452e-07
TTTGTAAGGATTAAAGCTATTGTCTACTGGCAAACGTTAACCAAGTTAAGTG	4.218922936043318e-06	3.0023215952156107e-06	3.5878490967012725e-06	3.3912075193689435e-06	3.7934196392502277e-06	4.272556390566697e-06	3.491088951812368e-06	3.853446016349124e-06	2.481798643854565e-06	2.957491822163558e-07	7.408615423313294e-07
GTGCGAATTACGAAGGGGATTAGGTATACATAACAAAAAAATCGATTGACAC	0.0	0.0	0.0	0.0	0.0	0.0	0.0	0.0	0.0	4.436237733250721e-07	2.778230783745175e-07
AGTACAACACGGAAAAATTTTGACAGCTGGCAAACGTTAACCAAGTTAAGTG	3.1840927819134435e-07	2.668730306859617e-07	4.0771012462397536e-07	0.0	0.0	0.0	0.0	0.0	0.0	0.0	0.0
GAAACAAAATACAATGAAATTGTCTTCGACAAATTAAAAAGCATGTTATGTG	3.980115977388839e-07	3.3359128835716047e-07	4.0771012462397536e-07	0.0	2.1074553551390154e-07	7.366476535447908e-08	4.36386118976546e-07	0.0	6.204496609647407e-08	0.0	0.0
CAGTTAATCGTTAATGGCATTCCTCGCATGGAACGAAAAACAAGTTTGATAA	0.0	0.0	0.0	0.0	2.1074553551390154e-07	0.0	0.0	0.0	0.0	0.0	0.0
TCTAAAAACCCCAATATTATTTCATCCGACAAATTAAAAAGCATGTTATGTG	2.1492626277954287e-06	2.7354485645308153e-06	2.7724288474509833e-06	3.815108459300177e-06	3.7231711274084043e-06	3.020255379530187e-06	1.6582672521120179e-06	3.0965191202862694e-06	2.8540684404426444e-06	2.218118866619976e-07	9.260769279136241e-08
AGGGGAAATAGCAAGCGAGTTCGTGGCGACAAATTAAAAAGCATGTTATGTG	9.55227834575219e-07	6.004643190431222e-07	8.969622741741488e-07	8.47801879842814e-07	1.6859642841112123e-06	1.2523010110249926e-06	1.1346039093390196e-06	1.1009845760997496e-06	4.3431476267509854e-07	0.0	9.260769279136241e-08
GCCACAATACATAATCGTTTTGAGTGCTGGCAAACGTTAACCAAGTTAAGTG	5.572162368351491e-07	4.003095460283593e-07	4.0771012462397536e-07	3.0278638565773494e-07	9.132306538939589e-07	7.366476535447909e-07	8.72772237953092e-08	2.0643460801870306e-07	0.0	0.0	0.0
ATAGCAAGAACCAATTGGTTTGGTACTACCTAAATTTCAAACTTATTTGCCT	0.0	0.0	0.0	6.66130048448173e-07	2.8099404735225426e-07	2.2099429606343725e-07	8.72772237953092e-08	1.376230720124687e-07	1.2408993219272823e-07	0.0	0.0
ACTCTAACAGCCAAAGCCTTTGGGATATCACAAGATTTAAATTTATTACGAC	1.4328417518675724e-06	3.469349398914002e-06	1.3862144237254916e-06	1.150588265501705e-06	3.5124255918945033e-07	4.419885921268745e-07	2.6183167138592757e-07	2.0643460801870306e-07	1.861348982896421e-07	0.0	0.0
TTGTCAACGCGTAATGGCCTTCGGTATACCTAAATTTCAAACTTATTTGCCT	2.3880695864380474e-07	2.0015477301476286e-07	8.1542024924912e-08	1.8167183139464097e-07	7.024851183800573e-08	0.0	0.0	3.440576800311718e-07	1.2408993219272823e-07	0.0	0.0
CGTTAAACAAAGAATTTCGTTATATGCGACAAATTAAAAAGCATGTTATGTG	0.0	3.3359128835716047e-07	2.4462607477508675e-07	4.23900939921985e-07	4.917395828661558e-07	7.366476535447909e-07	1.745544475906184e-07	4.816807520436406e-07	2.4817986438545645e-07	7.393729555414279e-08	0.0
ATTTGAACTAGTAATTAGGTTCAATTTACCTAAATTTCAAACTTATTTGCCT	0.0	0.0	2.4462607477508675e-07	6.055727713166259e-08	1.404970236755488e-07	0.0	0.0	0.0	0.0	0.0	0.0
TGACGAACCCACAATCCAATTACAGGCGACAAATTAAAAAGCATGTTATGTG	1.233835952986864e-05	1.1608976834823585e-05	8.969622741741488e-06	1.0415851666642266e-05	1.1450507429592506e-05	9.944743322860434e-06	9.949603512660678e-06	1.0252918864934642e-05	5.894271779162837e-06	1.1829967288654232e-06	2.1299769342039167e-06
GCTTCAAGCGGGAACTGCATTTTGCACTGGCAAACGTTAACCAAGTTAAGTG	7.960231954789539e-07	7.339008343855198e-07	4.892521495490043e-07	8.47801879842814e-07	2.1074553551390154e-07	3.6832382677239544e-07	1.745544475906184e-07	5.504922880498748e-07	6.204496609647407e-08	7.393729555414279e-08	1.8521538558229452e-07
ACATCAAACATCAAATACATTCAGAGCAAGCAAAGAAGAAAGCCATTAACCG	3.1840927819134435e-07	6.671825767143209e-08	8.1542024924912e-08	6.055727713166259e-08	0.0	7.366476535447908e-08	0.0	1.376230720124687e-07	0.0	0.0	9.260769279136241e-08
GGTCCAAATCGGAATTGGTTTAGAGCTACCTAAATTTCAAACTTATTTGCCT	9.55227834575219e-07	2.46857553384602e-06	1.4677564486505206e-06	1.2111455426309398e-06	7.727336302172533e-07	7.366476535447909e-07	7.854950141577828e-07	8.945499680810466e-07	9.306744914471109e-07	7.393729555414279e-08	3.704307711656647e-07
ATCTAAAACACCAATTGTATTTCCACAACAAAACATAAAACACAGTTACCAA	8.835857469812474e-06	6.2047979634448174e-06	5.218689595190158e-06	5.268483110454992e-06	6.392614577258869e-06	4.861874513397923e-06	7.59311847019533e-06	5.711357488523176e-06	3.2883832031122457e-06	2.218118866619976e-07	9.26076927913624e-07
GCTAGAAAATTTAAAGTGATTGGGTGCTGGCAAACGTTAACCAAGTTAAGTG	2.069660308247889e-06	2.868885079873213e-06	2.7724288474509833e-06	5.329040387583071e-06	5.900874994389243e-06	4.714544982684357e-06	4.8875245325418875e-06	3.1653306562867806e-06	1.675214084607878e-06	2.957491822163558e-07	9.26076927913624e-07
TTAATAACATCTAAGTACATTATCCGACCCTAACACGAAACTGCGTTCGGAC	3.82091133829376e-06	3.335912883571605e-06	2.120092648050752e-06	2.1800619767380035e-06	3.161183032708523e-06	1.5469600724406051e-06	2.8801483852417744e-06	3.302953728299249e-06	1.427034220215825e-06	1.4787459110871635e-07	4.63038463956812e-07
GCTTAAATCGGGAAGATGGTTACTCCTACCTAAATTTCAAACTTATTTGCCT	5.572162368351491e-07	6.671825767143209e-07	5.707941744740332e-07	5.45015494185079e-07	0.0	3.6832382677239544e-07	5.236633427718551e-07	1.376230720124687e-07	1.2408993219272823e-07	0.0	9.260769279136241e-08
CGGTCAACGAAGAATATAGTTATGCTCGACAAATTAAAAAGCATGTTATGTG	2.7860811841757456e-06	4.203250233297189e-06	2.3647187228258384e-06	2.7856347480534735e-06	2.3884494024947394e-06	3.020255379530187e-06	2.3564850424767774e-06	3.302953728299249e-06	1.7993040167929103e-06	3.6968647777071396e-07	0.0
TATGTAAAGTTGAAAACGTTTTTATTCGACAAATTAAAAAGCATGTTATGTG	2.6268765450806665e-06	2.46857553384602e-06	3.5063070717762436e-06	3.512322073636662e-06	2.247952378811094e-06	3.388579206308341e-06	3.6656433994007e-06	3.6470114083361445e-06	2.792023474339134e-06	2.218118866619976e-07	4.63038463956812e-07
CTCTAAAAACCAAAGATCATTTAGATCATGGAACGAAAAACAAGTTTGATAA	7.960231954789539e-07	6.671825767143209e-07	8.154202492491198e-07	3.63343662790438e-07	1.334721724925232e-06	8.83977184253749e-07	2.6183167138592757e-07	6.193038240561092e-07	3.102248304823703e-07	0.0	1.8521538558229452e-07
GTAAGAATAACTAATGACGTTTAACACTGGCAAACGTTAACCAAGTTAAGTG	2.308467266890508e-06	1.334365153423976e-06	2.4462607477508675e-07	3.0278638565773494e-07	1.1942247012415864e-06	1.178636245673969e-06	1.920098923494516e-06	2.6148383682369056e-06	7.445395931574688e-07	2.218118866619976e-07	2.778230783745175e-07
CAGCAAAGACGAAACATTATTTATAACGACAAATTAAAAAGCATGTTATGTG	0.0	2.668730306859617e-07	8.969622741741488e-07	1.574489205422534e-06	1.1942247012415864e-06	4.419885921268745e-07	8.72772237953092e-08	2.752461440249374e-07	4.3431476267509854e-07	0.0	0.0
GTATGAAATCTAAAGAGGGTTGTAGCCGACAAATTAAAAAGCATGTTATGTG	2.3880695864380474e-07	1.1342103804138792e-06	4.892521495490043e-07	9.08359156974361e-07	1.404970236755488e-07	0.0	3.491088951812368e-07	2.0643460801870306e-07	1.2408993219272823e-07	0.0	0.0
CCGTGAAGCATTAAGTGGCTTCGAAGAACAAAACATAAAACACAGTTACCAA	0.0	0.0	2.4462607477508675e-07	1.2111455426309397e-07	1.404970236755488e-07	2.2099429606343725e-07	4.36386118976546e-07	6.881153600623435e-08	0.0	0.0	0.0
TAGAGAAAAAAGAATAAGCTTGATCGCTGGCAAACGTTAACCAAGTTAAGTG	1.3532394323200329e-06	5.337460613707569e-07	1.6308404985005786e-07	1.090030988370158e-06	2.177703866980838e-06	5.893181228358326e-07	7.854950141577828e-07	1.3762307201246872e-06	1.2408993219272826e-06	5.175610688794303e-07	9.260769279136241e-08
ATGCAAATCTCAAATTTCATTTTCGACGACAAATTAAAAAGCATGTTATGTG	2.3880695864380474e-07	2.0015477301476286e-07	0.0	0.0	0.0	0.0	0.0	0.0	0.0	0.0	0.0
TGGGTAACGGAGAAGGCGATTGTGAGCGACAAATTAAAAAGCATGTTATGTG	1.0348301541227585e-06	1.8681112147935665e-06	1.3046723988004629e-06	1.2111455426309398e-06	5.619880947033518e-07	3.6832382677239544e-07	1.3091583569239228e-06	9.63361504087281e-07	6.824946270616545e-07	0.0	9.260769279136241e-08
CTGCGAACCGCTAATTTTGTTATATTTACCTAAATTTCAAACTTATTTGCCT	0.0	0.0	0.0	2.4222910852618794e-07	2.1074553551390154e-07	1.4732953070895816e-07	8.72772237953092e-08	1.376230720124687e-07	0.0	0.0	0.0
GCATGAAAAGGAAATGTATTTTAGACCGACAAATTAAAAAGCATGTTATGTG	1.9900579887003496e-06	3.0023215952156107e-06	2.201634672975781e-06	1.937832868214128e-06	2.73969196168072e-06	3.388579206308341e-06	3.840197846989032e-06	2.546026832236395e-06	2.233618779473506e-06	2.957491822163558e-07	5.556461567479593e-07
AGCAAAACTTACAACCTCTTTATCAACATGGAACGAAAAACAAGTTTGATAA	5.572162368351491e-07	1.0674921227426801e-06	1.1415883489492356e-06	1.150588265501705e-06	1.6157157722693894e-06	1.4732953070895817e-06	5.236633427718551e-07	7.56926896068578e-07	3.722697965792842e-07	0.0	0.0
GGAATAAATTCCAATTGTTTTTCGCACATGGAACGAAAAACAAGTTTGATAA	0.0	0.0	0.0	0.0	0.0	0.0	0.0	0.0	1.861348982896421e-07	0.0	0.0
CGCACAACAGAGAACGTATTTTTTACCATGGAACGAAAAACAAGTTTGATAA	2.7860811841757456e-06	2.0682659878188273e-06	3.4247650468512146e-06	3.9967802906844135e-06	3.582674103736326e-06	3.020255379530187e-06	4.712970084942124e-06	4.059880624373551e-06	2.0474838811849634e-06	1.4787459110871635e-07	2.778230783745175e-07
TAGCAAAAGATCAACTTACTTGTGAGCGACAAATTAAAAAGCATGTTATGTG	5.253753090161333e-06	4.670278036995581e-06	3.2616809970011567e-06	2.1800619767380035e-06	4.987644340491813e-06	2.5782667874125265e-06	3.1419800566357035e-06	3.027707584274312e-06	1.7993040167929103e-06	2.957491822163558e-07	4.63038463956812e-07
CAAAAAAAGCATAATTCAATTCATTCTACCTAAATTTCAAACTTATTTGCCT	4.776139172876095e-07	6.671825767143209e-08	0.0	0.0	0.0	0.0	8.72772237953092e-08	0.0	0.0	0.0	0.0
AATGGAAAGTGAAAAGGCCTTATATGCGACAAATTAAAAAGCATGTTATGTG	3.980115977388839e-07	2.668730306859617e-07	1.1415883489492356e-06	6.055727713166259e-08	2.1074553551390154e-07	1.4732953070895816e-07	5.236633427718551e-07	1.376230720124687e-07	0.0	0.0	0.0
CGGCGAAGGGTCAAGCGGGTTGGCCGCGACAAATTAAAAAGCATGTTATGTG	1.1144324736702983e-06	1.734674699451169e-06	1.3046723988004629e-06	1.574489205422534e-06	2.177703866980838e-06	1.9889486645697834e-06	1.745544475906184e-06	1.8579114721740514e-06	1.1788543558347664e-06	2.957491822163558e-07	1.8521538558229452e-07
AAATGAACCTGAAAAACTTTTTTGCACTGGCAAACGTTAACCAAGTTAAGTG	0.0	0.0	0.0	0.0	2.1074553551390154e-07	0.0	0.0	0.0	0.0	0.0	0.0
TTTCTAAAAGGGAATCATATTATCGACGACAAATTAAAAAGCATGTTATGTG	9.55227834575219e-07	1.334365153423976e-06	8.154202492491198e-07	1.2111455426309398e-06	8.429821420556062e-07	5.893181228358326e-07	3.491088951812368e-07	4.816807520436406e-07	1.861348982896421e-07	0.0	9.260769279136241e-08
TTCATAAATATAAAGATAGTTCAGCATACCTAAATTTCAAACTTATTTGCCT	0.0	0.0	0.0	0.0	0.0	6.629828881903117e-07	7.854950141577828e-07	4.816807520436406e-07	2.4817986438545645e-07	0.0	0.0
CCTATAAATTATAACTAGCTTAGTAGCGACAAATTAAAAAGCATGTTATGTG	0.0	4.670278036995581e-07	4.892521495490043e-07	1.2111455426309397e-07	2.1074553551390154e-07	2.2099429606343725e-07	2.6183167138592757e-07	3.440576800311718e-07	2.4817986438545645e-07	0.0	0.0
GGAAAAATCGATAAAGAATTTCACCTATCACAAGATTTAAATTTATTACGAC	0.0	2.0015477301476286e-07	0.0	0.0	0.0	7.366476535447908e-08	0.0	0.0	0.0	0.0	0.0
GAAACAAAAGAGAAGAGATTTAGCCTTACCTAAATTTCAAACTTATTTGCCT	0.0	0.0	2.4462607477508675e-07	1.8167183139464097e-07	2.8099404735225426e-07	0.0	0.0	0.0	0.0	0.0	0.0
TTAGTAAATGTGAAGGAGCTTGAGGACGACAAATTAAAAAGCATGTTATGTG	5.8905716465416494e-06	3.6695041719275987e-06	5.544857694890274e-06	3.6334366279043803e-06	3.0206860090364446e-06	4.1252268598531325e-06	2.705593937653442e-06	3.027707584274312e-06	1.4890791863193356e-06	4.436237733250721e-07	1.8521538558229452e-07
TTGAGAACCCGGAAGGGTATTTAGAACTGGCAAACGTTAACCAAGTTAAGTG	0.0	0.0	0.0	0.0	0.0	0.0	0.0	0.0	0.0	2.218118866619976e-07	9.260769279136241e-08
GAATCAATAGCAAAGGTGGTTTAGTATACCTAAATTTCAAACTTATTTGCCT	3.0248881428183643e-06	3.7362224295987975e-06	3.180138972076128e-06	2.6039629166576767e-06	4.636401781305834e-06	3.4622439716593648e-06	3.840197846989032e-06	4.541561376411468e-06	2.1715738133809898e-06	2.218118866619976e-07	6.482538495401822e-07
CAGAAAATCTTCAACCAGTTTAGTGAATCACAAGATTTAAATTTATTACGAC	1.1144324736702983e-06	2.201702503161225e-06	9.785042990991779e-07	1.029473711238611e-06	3.5124255918945033e-07	2.946590614179163e-07	1.745544475906184e-07	0.0	0.0	0.0	0.0
TTTCGAATTATAAATCATATTGTTTTCATGGAACGAAAAACAAGTTTGATAA	6.368185563826887e-07	1.0007738650714813e-06	1.957008598200694e-06	1.029473711238611e-06	4.917395828661558e-07	1.178636245673969e-06	8.72772237953092e-08	4.128692160374061e-07	3.102248304823703e-07	1.4787459110871635e-07	9.260769279136241e-08
CTTCCAATCTTTAAAGTTATTTTTGTTACCTAAATTTCAAACTTATTTGCCT	0.0	0.0	0.0	0.0	0.0	0.0	0.0	2.752461440249374e-07	0.0	0.0	0.0
TCAAGAACCGTCAAAGATATTCTATGCTGGCAAACGTTAACCAAGTTAAGTG	1.7512510300577307e-06	1.1342103804138792e-06	1.6308404985005783e-06	1.090030988370158e-06	2.73969196168072e-06	2.6519315527635503e-06	2.269207818682611e-06	2.890084512261843e-06	1.427034220215825e-06	3.6968647777071396e-07	1.8521538558229452e-07
TTCTAAATTATTAATCCATTTTTCTATACCTAAATTTCAAACTTATTTGCCT	0.0	0.0	0.0	0.0	2.1074553551390154e-07	7.366476535447908e-08	0.0	2.0643460801870306e-07	0.0	0.0	0.0
ATCGTAAAAGACAACCGTTTTCCGTTCGACAAATTAAAAAGCATGTTATGTG	1.0348301541227585e-06	4.003095460283593e-07	7.33878224324091e-07	4.23900939921985e-07	6.322366065417045e-07	1.0313067149638589e-06	3.491088951812368e-07	5.504922880498748e-07	6.204496609647406e-07	1.4787459110871635e-07	0.0
AGTTGAATTGATAATTAAGTTGACAACATGGAACGAAAAACAAGTTTGATAA	3.980115977388839e-07	2.0015477301476286e-07	8.154202492491198e-07	1.090030988370158e-06	2.528946426166818e-06	1.0313067149638589e-06	8.72772237953092e-07	1.513853792137156e-06	7.445395931574688e-07	7.393729555414279e-08	2.778230783745175e-07
ACATCAATTACCAAAATAGTTTCGGTCATGGAACGAAAAACAAGTTTGATAA	4.059718296948239e-06	5.537615386721165e-06	5.218689595190158e-06	3.0278638565773495e-06	4.0744136866059515e-06	2.8729258488281397e-06	3.9274750707831985e-06	2.6836499042488636e-06	2.4197536777620485e-06	5.914983644337885e-07	4.63038463956812e-07
CCGTGAAGTTTTAAAAACCTTTCGCTCGACAAATTAAAAAGCATGTTATGTG	7.164208759314142e-07	6.004643190431222e-07	7.33878224324091e-07	9.68916434107064e-07	1.6157157722693894e-06	1.9889486645697834e-06	1.1346039093390196e-06	1.6514768641496245e-06	9.92719457544025e-07	7.393729555414279e-08	9.260769279136241e-08
CGAAGAAGTGCTAAAAGAATTGTCTACATGGAACGAAAAACAAGTTTGATAA	1.5920463909626516e-06	3.1357581105580084e-06	1.7123825234256073e-06	2.482848362401519e-06	2.4586979143249957e-06	1.3259657763760162e-06	1.0473266855437103e-06	1.2386076481122184e-06	8.065845592543827e-07	7.393729555414279e-08	1.8521538558229452e-07
CGGGCAAATCTAAAAGTAGTTAATTCCTGGCAAACGTTAACCAAGTTAAGTG	6.368185563826887e-07	8.673373497279175e-07	9.785042990991779e-07	2.846192025193113e-06	1.4049702367554877e-06	1.7679543685051943e-06	1.745544475906184e-06	2.6148383682369056e-06	1.427034220215825e-06	1.4787459110871635e-07	8.334692351224768e-07
ATACGAAGCGACAATGCTTTTCTTCCTACCTAAATTTCAAACTTATTTGCCT	7.164208759314142e-07	3.3359128835716047e-07	0.0	6.055727713166259e-08	1.404970236755488e-07	0.0	0.0	0.0	0.0	0.0	0.0
AAAATAAATGAAAAGAGACCTTTAGTCATGGAACGAAAAACAAGTTTGATAA	0.0	0.0	0.0	0.0	0.0	0.0	0.0	0.0	2.4817986438545645e-07	7.393729555414279e-08	9.260769279136241e-08
GTGTAAATCGTCAATGGAGTTGAATACGACAAATTAAAAAGCATGTTATGTG	7.403015717956761e-06	5.671051902063563e-06	4.0771012462397535e-06	5.571269496106947e-06	6.6736086246030255e-06	6.408834585838528e-06	7.505841246401163e-06	4.885619056448363e-06	2.233618779473506e-06	2.957491822163558e-07	4.63038463956812e-07
TAAGAAAGAGCTAATCTTATTCTATTAACAAAACATAAAACACAGTTACCAA	1.0348301541227585e-06	3.335912883571605e-06	4.158643271164782e-06	3.936223013556335e-06	2.809940473522543e-06	2.4309372566989614e-06	2.0073761472886824e-06	3.7846344803486136e-06	2.357708711669533e-06	1.4787459110871635e-07	9.260769279136241e-08
CGTTTAATTACGAACTGCCTTGCGCTCTGGCAAACGTTAACCAAGTTAAGTG	1.6716487105101911e-06	2.201702503161225e-06	2.2831766979008095e-06	1.695603759690252e-06	2.318200890652917e-06	1.620624837803147e-06	1.4837128045236855e-06	3.0965191202862694e-06	2.357708711669533e-06	5.914983644337885e-07	5.556461567479593e-07
CGGTCAATCAGAAATTCGTTTGGTTATCACAAAATTACAACACTGTTTCGTT	0.0	0.0	0.0	0.0	2.1074553551390154e-07	0.0	0.0	0.0	0.0	0.0	0.0
GATTCAATAGCAAATTGGTTTGACCCCATGGAACGAAAAACAAGTTTGATAA	1.6716487105101911e-06	2.268420760832424e-06	1.223130373875434e-06	2.664520193797316e-06	4.144662198436207e-06	2.9465906141791635e-06	3.1419800566357035e-06	2.1331576161989885e-06	1.675214084607878e-06	7.393729555414279e-08	2.778230783745175e-07
AGATAAAGGTTCAAGGGGTTTTAGTACTGGCAAACGTTAACCAAGTTAAGTG	1.6716487105101911e-06	1.0674921227426801e-06	2.201634672975781e-06	2.7856347480534735e-06	2.73969196168072e-06	1.841619133867736e-06	2.8801483852417744e-06	1.2386076481122184e-06	2.792023474339134e-06	4.436237733250721e-07	2.778230783745175e-07
ATTATAAATAGAAAGTATGTTGTGACCGACAAATTAAAAAGCATGTTATGTG	9.55227834575219e-07	9.340556073991162e-07	4.892521495490043e-07	8.47801879842814e-07	8.429821420556062e-07	1.399630541738558e-06	9.600494617484013e-07	1.8579114721740514e-06	1.2408993219272826e-06	2.218118866619976e-07	9.260769279136241e-08
TATTTAATTCTAAACGCTCTTTCCTACATGGAACGAAAAACAAGTTTGATAA	7.960231954789539e-07	2.0015477301476285e-06	1.875466573275665e-06	1.937832868214128e-06	1.334721724925232e-06	8.83977184253749e-07	4.36386118976546e-07	4.128692160374061e-07	4.963597287720125e-07	0.0	0.0
TCAGTAAACCATAAAGGGCTTAGTTTCGACAAATTAAAAAGCATGTTATGTG	1.5920463909626516e-06	1.6012381841087714e-06	1.875466573275665e-06	1.8772755910860489e-06	2.3884494024947394e-06	2.1362781952833486e-06	7.854950141577828e-07	1.2386076481122184e-06	1.8613489828964208e-06	1.4787459110871635e-07	4.63038463956812e-07
TGCATAAACGTTAATTTGCTTGATAGCGACAAATTAAAAAGCATGTTATGTG	3.9005136578412994e-06	5.604333644392364e-06	4.0771012462397535e-06	3.451764796508583e-06	4.0744136866059515e-06	4.56721545198231e-06	3.7529206231948663e-06	4.335126768398488e-06	2.1095288472774795e-06	5.175610688794303e-07	1.2039000062924445e-06
GTTCAAATTATTAAGCATCTTATAAGCATGGAACGAAAAACAAGTTTGATAA	0.0	0.0	0.0	0.0	0.0	0.0	0.0	0.0	1.861348982896421e-07	0.0	0.0
TCGCCAAGATGGAAGCGGTTTTCCATCATGGAACGAAAAACAAGTTTGATAA	6.0497762856367286e-06	4.269968490968388e-06	4.647895420714956e-06	5.147368556187275e-06	5.83062648254742e-06	5.672186932293738e-06	5.1493562039243855e-06	5.986603632548113e-06	3.2263382370197295e-06	5.175610688794303e-07	5.556461567479593e-07
GTAATAAACCGTAAACGCCTTGACTTCATGGAACGAAAAACAAGTTTGATAA	1.7512510300577307e-06	8.673373497279175e-07	1.0600463240242066e-06	1.8772755910860489e-06	2.177703866980838e-06	1.3259657763760162e-06	1.2218811331297565e-06	2.2707806882114573e-06	9.306744914471109e-07	1.4787459110871635e-07	8.334692351224768e-07
AGGTAAAATTAGAATTGTCTTGTATTCTGGCAAACGTTAACCAAGTTAAGTG	9.55227834575219e-07	9.340556073991162e-07	1.6308404985005783e-06	1.5139319282944551e-06	9.83479165731155e-07	9.576419496093798e-07	6.109405665671643e-07	1.3074191841241766e-06	9.92719457544025e-07	0.0	9.260769279136241e-08
ATACAAAAGTCAAACTTAATTCCATTCGACAAATTAAAAAGCATGTTATGTG	0.0	0.0	0.0	0.0	0.0	0.0	0.0	0.0	1.861348982896421e-07	0.0	0.0
CCTCAAACTCGTAACGATGTTGGTCACGACAAATTAAAAAGCATGTTATGTG	0.0	3.3359128835716047e-07	0.0	0.0	7.024851183800573e-08	0.0	0.0	0.0	0.0	0.0	0.0
GGTGGAATATACAAAATCGTTATCGGCGACAAATTAAAAAGCATGTTATGTG	3.1840927819134435e-07	8.673373497279175e-07	2.4462607477508675e-07	4.84458217053532e-07	6.322366065417045e-07	2.946590614179163e-07	1.745544475906184e-07	7.56926896068578e-07	3.102248304823703e-07	0.0	0.0
TGGGGAAAAGACAACTGTATTCAAGGCTGGCAAACGTTAACCAAGTTAAGTG	5.572162368351491e-07	7.339008343855198e-07	3.261680997001157e-07	9.08359156974361e-07	3.5124255918945033e-07	8.83977184253749e-07	1.2218811331297565e-06	3.440576800311718e-07	1.861348982896421e-07	0.0	0.0
CGCAGAACGACAAAGCTATTTAATTTAACAAAACATAAAACACAGTTACCAA	0.0	0.0	0.0	3.63343662790438e-07	3.5124255918945033e-07	5.893181228358326e-07	1.745544475906184e-07	2.752461440249374e-07	3.102248304823703e-07	0.0	0.0
ACCCAAAAGGGGAAGGTCGTTGGCGGCGACAAATTAAAAAGCATGTTATGTG	0.0	2.0015477301476286e-07	0.0	0.0	7.024851183800573e-08	0.0	0.0	0.0	6.204496609647407e-08	0.0	0.0
GGTAAAATGAAGAAAGCCTTTGACCTACCGCAAAACTGAAGAATATTCCCCG	0.0	0.0	6.523361993990621e-07	2.4222910852618794e-07	2.8099404735225426e-07	5.156533574813536e-07	0.0	2.752461440249374e-07	2.4817986438545645e-07	0.0	0.0
CTGGCAACCGTAAAAGTTATTTGGTGCGACAAATTAAAAAGCATGTTATGTG	6.368185563826887e-07	1.4678016687663737e-06	2.2831766979008095e-06	1.9983901453422067e-06	1.6157157722693894e-06	1.3259657763760162e-06	8.72772237953092e-07	1.3762307201246872e-06	1.1168093897312557e-06	0.0	3.704307711656647e-07
TCTACAAACCACAACGATCTTGGAGTTAACCAAATCCCAAATCTATTTGCGT	0.0	0.0	0.0	0.0	0.0	0.0	0.0	0.0	0.0	2.218118866619976e-07	2.778230783745175e-07
CATGCAATACGGAAGAAGGTTTAGGGATCACAAGATTTAAATTTATTACGAC	2.5472742255331265e-06	2.6020120491884176e-06	8.154202492491198e-07	2.4222910852618794e-07	5.619880947033518e-07	2.946590614179163e-07	1.745544475906184e-07	1.376230720124687e-07	0.0	0.0	0.0
CTCTTAATATCTAAAACGTTTTTACATGAACAAGACTTAAGGCTATTAGAAA	0.0	0.0	0.0	0.0	0.0	0.0	0.0	0.0	0.0	0.0	1.8521538558229452e-07
GTGTCAACAATTAACTCCGTTGCTACTGGCAAACGTACAATTCTATTTGCTT	5.572162368351491e-07	6.671825767143209e-08	0.0	2.4222910852618794e-07	8.429821420556062e-07	8.83977184253749e-07	8.72772237953092e-07	7.56926896068578e-07	1.861348982896421e-07	0.0	1.8521538558229452e-07
TTTTCAACGCAGAATATGCTTCCTAGCATGGAACGAAAAACAAGTTTGATAA	7.960231954789539e-07	2.0682659878188273e-06	9.785042990991779e-07	8.47801879842814e-07	1.1239761894078604e-06	1.620624837803147e-06	1.3964355807295194e-06	1.3762307201246872e-06	7.445395931574688e-07	2.957491822163558e-07	2.778230783745175e-07
ACTATAATCCATAAAATCTTTATCATTGGCAAACGTACAATTCTATTTGCTT	8.756255150264934e-07	1.2009286380815785e-06	1.1415883489492356e-06	1.090030988370158e-06	3.5124255918945033e-07	1.399630541738558e-06	6.982177903624736e-07	8.257384320748122e-07	2.4817986438545645e-07	0.0	0.0
GCCCCAATAAGCAAGGCCGTTTCGAGCGACAAATTAAAAAGCATGTTATGTG	2.308467266890508e-06	1.4678016687663737e-06	1.223130373875434e-06	1.332260096898658e-06	1.5454672604391337e-06	1.9152838992187596e-06	9.600494617484013e-07	1.3762307201246872e-06	3.722697965792842e-07	0.0	0.0
TCACTAAATGGGAAATGGTTTGGTGGCTGGCAAACGTTAACCAAGTTAAGTG	4.776139172876095e-07	4.670278036995581e-07	2.4462607477508675e-07	2.4222910852618794e-07	5.619880947033518e-07	1.4732953070895816e-07	1.745544475906184e-07	0.0	0.0	0.0	0.0
CGCGAAATGACTAAAGTTCTTTATGCTACCTAAATTTCAAACTTATTTGCCT	0.0	6.671825767143209e-07	8.1542024924912e-08	5.45015494185079e-07	5.619880947033518e-07	8.103124188992698e-07	2.6183167138592757e-07	2.752461440249374e-07	0.0	0.0	0.0
GGCATAATCGCCAAGAGTGTTGATGGTACCTAAATTTCAAACTTATTTGCCT	2.3880695864380474e-07	4.003095460283593e-07	3.261680997001157e-07	2.4222910852618794e-07	6.322366065417045e-07	1.4732953070895816e-07	2.6183167138592757e-07	2.0643460801870306e-07	1.2408993219272823e-07	0.0	0.0
TAGGTAATTGAAAAGGGTTTTGGAGGCGACAAATTAAAAAGCATGTTATGTG	2.706478864628206e-06	4.470123263981984e-06	2.201634672975781e-06	3.088421133716989e-06	2.4586979143249957e-06	2.0626134299323248e-06	1.920098923494516e-06	3.027707584274312e-06	1.6131691185043677e-06	2.957491822163558e-07	9.260769279136241e-08
CCTTCAAATCGTAATCACGTTTAGCTTCAAAAAAACACAATTTCGTTGGGTA	0.0	0.0	0.0	0.0	0.0	0.0	0.0	0.0	0.0	2.218118866619976e-07	0.0
GATCCAAACATGAAAAGCGTTTCCCGCATGGAACGAAAAACAAGTTTGATAA	0.0	0.0	0.0	0.0	2.1074553551390154e-07	7.366476535447908e-08	8.72772237953092e-08	6.881153600623435e-08	0.0	0.0	0.0
AGTATAAGGTATAAGGCGTTTTGGTGTGCTTAATTATCAACACTATTGACAA	3.1840927819134435e-07	0.0	0.0	0.0	0.0	0.0	0.0	0.0	0.0	0.0	0.0
GTTACAATATGTAATCTTTTTGCGCGCTGGCAAACGTTAACCAAGTTAAGTG	0.0	0.0	0.0	0.0	0.0	0.0	3.491088951812368e-07	0.0	0.0	0.0	0.0
CTAATAAGTTTGAATTATATTACTTTCATGGAACGAAAAACAAGTTTGATAA	0.0	1.0007738650714813e-06	2.8539708723760122e-06	2.7250774709253947e-06	9.83479165731155e-07	2.725596318114574e-06	3.491088951812368e-07	2.2707806882114573e-06	1.923393948988937e-06	7.393729555414279e-08	0.0
TTGGGAAGGATTAAGAATATTTAAGCCGACAAATTAAAAAGCATGTTATGTG	3.1840927819134435e-07	6.671825767143209e-08	1.6308404985005786e-07	0.0	0.0	0.0	0.0	0.0	0.0	0.0	0.0
TATACAAAAGAGAACGAACTTTGCCCCGACAAATTAAAAAGCATGTTATGTG	1.6716487105101911e-06	2.401857276174821e-06	1.223130373875434e-06	2.119504699609925e-06	2.809940473522543e-06	1.7679543685051943e-06	1.83282169970035e-06	1.1009845760997496e-06	1.4890791863193356e-06	2.218118866619976e-07	4.63038463956812e-07
TCATGAATGGACAATAATATTCAATTTACCTAAATTTCAAACTTATTTGCCT	3.1840927819134435e-07	1.0007738650714813e-06	8.154202492491198e-07	3.63343662790438e-07	4.214910710278031e-07	2.946590614179163e-07	2.6183167138592757e-07	7.56926896068578e-07	2.4817986438545645e-07	1.4787459110871635e-07	0.0
AGCCCAACACTCAAAACTGTTTCATTTCGTAAACGATGAATGTGTTTCATGA	2.3880695864380474e-07	0.0	0.0	0.0	0.0	0.0	0.0	0.0	0.0	0.0	0.0
AAACGAATTTGAAATAGCTTTTGTAATACCTAAATTTCAAACTTATTTGCCT	2.3880695864380474e-07	4.003095460283593e-07	1.6308404985005786e-07	6.05572771316626e-07	0.0	2.2099429606343725e-07	2.6183167138592757e-07	3.440576800311718e-07	4.3431476267509854e-07	7.393729555414279e-08	0.0
GGTGAAACTGCGAAGGGTTTTGTCAACGACAAATTAAAAAGCATGTTATGTG	3.0248881428183643e-06	4.470123263981984e-06	4.32172732101484e-06	4.84458217053532e-06	2.73969196168072e-06	5.082868809462512e-06	2.0073761472886824e-06	2.6836499042488636e-06	2.481798643854565e-06	5.914983644337885e-07	3.704307711656647e-07
TATGGAACATGTAAATGAGTTCATAATACCTAAATTTCAAACTTATTTGCCT	0.0	0.0	0.0	0.0	0.0	2.946590614179163e-07	0.0	6.881153600623435e-08	0.0	0.0	0.0
TTGAGAAAAATCAATAAGATTTATAACATGGAACGAAAAACAAGTTTGATAA	0.0	2.668730306859617e-07	4.0771012462397536e-07	4.84458217053532e-07	4.214910710278031e-07	2.2099429606343725e-07	0.0	2.752461440249374e-07	1.2408993219272823e-07	0.0	0.0
GATCGAAAATTAAAAGACGTTGGGAACATGGAACGAAAAACAAGTTTGATAA	2.3880695864380474e-07	2.0015477301476286e-07	6.523361993990621e-07	3.63343662790438e-07	0.0	5.893181228358326e-07	7.854950141577828e-07	6.193038240561092e-07	6.204496609647406e-07	7.393729555414279e-08	0.0
TATATAATAAGGAAAGTTTTTCAGTACGACAAATTAAAAAGCATGTTATGTG	1.194034793213094e-06	2.134984245490026e-06	2.935512897301041e-06	3.9967802906844135e-06	4.495904757633755e-06	2.4309372566989614e-06	2.618316713859276e-06	2.477215296224437e-06	1.4890791863193356e-06	1.4787459110871635e-07	9.260769279136241e-08
ACTAAAATGCCAAACGTCATTACCTCTACCTAAATTTCAAACTTATTTGCCT	0.0	2.0015477301476286e-07	8.1542024924912e-08	3.0278638565773494e-07	1.404970236755488e-07	0.0	0.0	1.376230720124687e-07	0.0	1.4787459110871635e-07	0.0
TAGGAAAAGGTTAAAAGCATTGTTGCCGACAAATTAAAAAGCATGTTATGTG	1.1144324736702983e-06	6.671825767143209e-07	0.0	6.05572771316626e-07	4.917395828661558e-07	3.6832382677239544e-07	6.109405665671643e-07	4.816807520436406e-07	6.204496609647406e-07	1.4787459110871635e-07	9.260769279136241e-08
AGCTTAATACGAAAAATAATTTATCACGACAAATTAAAAAGCATGTTATGTG	1.0507506180322666e-05	1.1542258577152387e-05	1.7613077383829632e-05	1.7319381259694115e-05	1.580591516348478e-05	1.4069970182690531e-05	1.0473266855437104e-05	1.1560338049001582e-05	8.810385185697998e-06	8.133102510957861e-07	1.1112923134916156e-06
TCGTCAACGAGCAAAGGTTTTAGTTATACCTAAATTTCAAACTTATTTGCCT	3.1840927819134435e-07	0.0	1.6308404985005786e-07	1.2111455426309397e-07	0.0	0.0	0.0	0.0	0.0	0.0	0.0
CACGCAAAGGAGAAGGGACTTGGTGACGACAAATTAAAAAGCATGTTATGTG	0.0	2.668730306859617e-07	2.4462607477508675e-07	1.2111455426309397e-07	7.024851183800573e-08	7.366476535447908e-08	0.0	6.881153600623435e-08	0.0	0.0	0.0
ATCCGAATTGTGAAAATATTTTCATCCGACAAATTAAAAAGCATGTTATGTG	0.0	0.0	0.0	0.0	0.0	0.0	0.0	2.0643460801870306e-07	0.0	0.0	0.0
AGATAAACCTAAAATTATATTTTCGGCATGGAACGAAAAACAAGTTTGATAA	0.0	2.0015477301476286e-07	1.6308404985005786e-07	0.0	0.0	0.0	0.0	0.0	0.0	0.0	0.0
AAGCGTAACCATTTTTTTGTAATAAACATGGAACGAAAAACAAGTTTGATAA	2.3880695864380474e-07	6.671825767143209e-08	0.0	0.0	0.0	7.366476535447908e-08	0.0	0.0	0.0	0.0	0.0
TGCTTAAGGTTGAACCATGTTAGATCTACCTAAATTTCAAACTTATTTGCCT	2.3880695864380474e-07	4.003095460283593e-07	4.0771012462397536e-07	2.4222910852618794e-07	3.5124255918945033e-07	1.4732953070895816e-07	2.6183167138592757e-07	6.881153600623435e-08	6.204496609647407e-08	2.957491822163558e-07	0.0
CGCTCAAGCTTAAAGGGACTTCTCCACATGGAACGAAAAACAAGTTTGATAA	2.069660308247889e-06	2.46857553384602e-06	1.6308404985005783e-06	1.756161036818331e-06	3.0909345208667e-06	1.9152838992187596e-06	2.8801483852417744e-06	3.234142192298738e-06	2.4197536777620485e-06	1.4787459110871635e-07	1.8521538558229452e-07
ACTAAAAAGGTGAACGGTCTTTAATCTACCTAAATTTCAAACTTATTTGCCT	2.3880695864380474e-07	4.003095460283593e-07	2.4462607477508675e-07	4.23900939921985e-07	0.0	5.156533574813536e-07	4.36386118976546e-07	1.376230720124687e-07	5.584046948678268e-07	0.0	0.0
TAATGAATTGGGAAACCTGTTATATTTACCTAAATTTCAAACTTATTTGCCT	0.0	0.0	0.0	5.45015494185079e-07	7.024851183800573e-08	7.366476535447908e-08	8.72772237953092e-08	6.881153600623435e-08	6.204496609647407e-08	0.0	0.0
CAAAAAAACTTAAAACAATTTGTGGAACCCTAACACGAAACTGCGTTCGGAC	3.1840927819134435e-07	2.668730306859617e-07	2.4462607477508675e-07	1.8167183139464097e-07	2.8099404735225426e-07	3.6832382677239544e-07	0.0	2.0643460801870306e-07	6.204496609647406e-07	0.0	0.0
TGTCAATGTTGAAACGTCGTTGCTTACTGGCAAACGTTAACCAAGTTAAGTG	0.0	0.0	0.0	0.0	0.0	0.0	2.6183167138592757e-07	4.816807520436406e-07	5.584046948678268e-07	2.218118866619976e-06	2.3151923197840604e-06
ACCCCAACAGAAAACCAGTTTTAAACTACCTAAATTTCAAACTTATTTGCCT	9.55227834575219e-07	1.0674921227426801e-06	1.875466573275665e-06	1.090030988370158e-06	1.8967098196251138e-06	1.0313067149638589e-06	1.745544475906184e-06	1.99553454418652e-06	8.065845592543827e-07	7.393729555414279e-08	0.0
AGAGAAAGTGGCAAGGGATTTGTAAGATCACAAGATTTAAATTTATTACGAC	3.1840927819134435e-07	2.668730306859617e-07	2.4462607477508675e-07	1.8167183139464097e-07	1.4049702367554877e-06	9.576419496093798e-07	1.745544475906184e-07	0.0	0.0	0.0	0.0
AGTTTAAGGAGTAATTAAGTTGTTCACATGGAACGAAAAACAAGTTTGATAA	0.0	0.0	2.4462607477508675e-07	1.8167183139464097e-07	7.024851183800573e-08	0.0	8.72772237953092e-08	0.0	0.0	0.0	0.0
CGCGGAATCCGAAATACCTTTGTGGCCATGGAACGAAAAACAAGTTTGATAA	0.0	0.0	0.0	0.0	0.0	0.0	0.0	0.0	0.0	0.0	1.8521538558229452e-07
AAGCAAAAAATCAATAGCCTTTATGACGACAAATTAAAAAGCATGTTATGTG	0.0	0.0	0.0	0.0	2.1074553551390154e-07	2.2099429606343725e-07	0.0	0.0	0.0	0.0	0.0
TGCAAAAGTTTAAAAAGGATTTCTGTCGTGCAAGTGATAATAATATTTTACG	0.0	0.0	0.0	0.0	0.0	0.0	0.0	0.0	0.0	0.0	1.8521538558229452e-07
TTGTGAACTCGGAAAGGTATTTACTACTGGCAAACGTTAACCAAGTTAAGTG	0.0	0.0	0.0	0.0	0.0	0.0	0.0	0.0	0.0	2.218118866619976e-07	0.0
AGCCAAATTTTCAAACCATTTTATGGTACCTAAATTTCAAACTTATTTGCCT	3.1840927819134435e-07	1.0674921227426801e-06	1.7939245483506363e-06	6.05572771316626e-07	7.727336302172533e-07	8.103124188992698e-07	1.0473266855437103e-06	1.2386076481122184e-06	8.065845592543827e-07	7.393729555414279e-08	3.704307711656647e-07
GAATGAATGAATAACATTGTTACACTTCCTAAAACACAAACCCCATTCTGGG	0.0	0.0	0.0	0.0	0.0	0.0	0.0	2.0643460801870306e-07	0.0	0.0	0.0
AGGCGAATGGGGAATAGAGTTCGCGGCGACAAATTAAAAAGCATGTTATGTG	0.0	0.0	0.0	0.0	4.214910710278031e-07	2.946590614179163e-07	2.6183167138592757e-07	5.504922880498748e-07	6.204496609647406e-07	7.393729555414279e-08	9.260769279136241e-08
GGATCAAATACAAACCAAGTTTCACACGACAAATTAAAAAGCATGTTATGTG	0.0	2.0015477301476286e-07	8.1542024924912e-08	2.4222910852618794e-07	4.214910710278031e-07	2.946590614179163e-07	6.109405665671643e-07	2.0643460801870306e-07	1.2408993219272823e-07	0.0	9.260769279136241e-08
TATTAAAGCAACAACAGAGTTGGGGACGACAAATTAAAAAGCATGTTATGTG	7.960231954789539e-07	6.004643190431222e-07	4.892521495490043e-07	2.4222910852618794e-07	5.619880947033518e-07	9.576419496093798e-07	1.2218811331297565e-06	1.376230720124687e-07	5.584046948678268e-07	7.393729555414279e-08	0.0
GTCTAAACCAGTAAGGATTTTTCACTCTGGCAAACGTTAACCAAGTTAAGTG	0.0	0.0	0.0	3.63343662790438e-07	2.1074553551390154e-07	0.0	1.745544475906184e-07	2.752461440249374e-07	2.4817986438545645e-07	0.0	0.0
CAAGCAATTACAAACGGTATTCAGGCCGACAAATTAAAAAGCATGTTATGTG	1.7512510300577307e-06	1.0007738650714813e-06	1.5492984735755496e-06	4.23900939921985e-07	1.4049702367554877e-06	8.103124188992698e-07	8.72772237953092e-07	6.193038240561092e-07	1.2408993219272823e-07	7.393729555414279e-08	9.260769279136241e-08
TGTCCAATTAGCAATTTGTTTTCATGACCCTAACACGAAACTGCGTTCGGAC	0.0	0.0	0.0	0.0	0.0	0.0	0.0	0.0	0.0	0.0	1.8521538558229452e-07
CGGGGAAAATTTAATCACGTTAAGCACATGGAACGAAAAACAAGTTTGATAA	9.55227834575219e-07	4.670278036995581e-07	1.6308404985005786e-07	2.4222910852618794e-07	2.1074553551390154e-07	2.2099429606343725e-07	0.0	6.881153600623435e-08	0.0	0.0	0.0
GACTAAAGGCGCAAGGGCATTGCGAATACCTAAATTTCAAACTTATTTGCCT	1.0348301541227585e-06	3.3359128835716047e-07	2.4462607477508675e-07	3.63343662790438e-07	0.0	1.4732953070895816e-07	1.4837128045236855e-06	8.945499680810466e-07	4.963597287720125e-07	0.0	0.0
TTAGCAACGTGGAACATACTTCCCTACATGGAACGAAAAACAAGTTTGATAA	2.3880695864380474e-07	4.670278036995581e-07	1.6308404985005786e-07	2.4222910852618794e-07	2.8099404735225426e-07	7.366476535447908e-08	0.0	2.0643460801870306e-07	4.3431476267509854e-07	0.0	1.8521538558229452e-07
ACATGAACGTCCAAGTTCTTTTCGATCGACAAATTAAAAAGCATGTTATGTG	0.0	0.0	0.0	0.0	2.1074553551390154e-07	0.0	8.72772237953092e-08	0.0	0.0	0.0	0.0
GCTTTAATTTACAATTATGTTTTCTTTACCTAAATTTCAAACTTATTTGCCT	0.0	2.0015477301476286e-07	6.523361993990621e-07	1.8167183139464097e-07	7.024851183800573e-08	2.946590614179163e-07	8.72772237953092e-08	1.376230720124687e-07	0.0	0.0	0.0
AGGGGAACGACGAACTGGTTTTCCACCATGGAACGAAAAACAAGTTTGATAA	2.3880695864380474e-07	6.004643190431222e-07	8.154202492491198e-07	5.45015494185079e-07	9.132306538939589e-07	7.366476535447909e-07	7.854950141577828e-07	1.513853792137156e-06	1.2408993219272823e-07	0.0	9.260769279136241e-08
ACCTCAAATAGTAATATATTTTTTTGACCCTAACACGAAACTGCGTTCGGAC	3.1840927819134435e-07	8.673373497279175e-07	1.7123825234256073e-06	1.2717028197705791e-06	7.727336302172533e-07	1.3259657763760162e-06	1.745544475906184e-07	7.56926896068578e-07	9.306744914471109e-07	3.6968647777071396e-07	0.0
CATGAAATAGTAAAGGCCCTTACTTGCGACAAATTAAAAAGCATGTTATGTG	3.1840927819134435e-07	6.004643190431222e-07	8.969622741741488e-07	5.45015494185079e-07	3.5124255918945033e-07	1.178636245673969e-06	1.745544475906184e-07	1.1009845760997496e-06	3.102248304823703e-07	0.0	9.260769279136241e-08
TTGACAACACGGAACGGTCTTTACTCCTGGCAAACGTTAACCAAGTTAAGTG	0.0	0.0	0.0	0.0	0.0	0.0	0.0	0.0	0.0	0.0	1.8521538558229452e-07
AGCAAAACGGCTAATTTTCTTGCAAACGACAAATTAAAAAGCATGTTATGTG	3.1840927819134435e-07	1.334365153423976e-07	2.4462607477508675e-07	0.0	4.214910710278031e-07	5.156533574813536e-07	8.72772237953092e-08	0.0	0.0	0.0	0.0
ACTTCAAGGCGGAAACATTTTGGATTATCACAAGATTTAAATTTATTACGAC	2.2288649473429683e-06	1.2676468957527771e-06	8.969622741741488e-07	5.45015494185079e-07	7.727336302172533e-07	6.629828881903117e-07	8.72772237953092e-08	2.0643460801870306e-07	0.0	0.0	0.0
TAAAAAAAGATTAATATATTTTCGTTCATGGAACGAAAAACAAGTTTGATAA	0.0	8.006190920567186e-07	3.5878490967012725e-06	3.2095356879731463e-06	1.4752187485973108e-06	1.399630541738558e-06	1.745544475906184e-07	1.6514768641496245e-06	1.4890791863193356e-06	7.393729555414279e-08	0.0
ATATAAATGACAAAAGTCGTTAGATACGACAAATTAAAAAGCATGTTATGTG	1.6716487105101911e-06	1.6012381841087714e-06	1.1415883489492356e-06	2.7856347480534735e-06	2.9504374971946216e-06	1.9889486645697834e-06	9.600494617484013e-07	1.1009845760997496e-06	6.204496609647406e-07	2.218118866619976e-07	0.0
TGAGGAACCTTTTAACAATTTAACTTCGACAAATTAAAAAGCATGTTATGTG	0.0	0.0	0.0	0.0	0.0	2.2099429606343725e-07	0.0	0.0	6.204496609647407e-08	0.0	0.0
TTGTGAACACGGAACCTTATTTATTCCTGGCAAACGTTAACCAAGTTAAGTG	0.0	0.0	0.0	0.0	0.0	0.0	0.0	0.0	0.0	2.957491822163558e-07	0.0
AATTAAATATATAACGGCATTCTAAACGACAAATTAAAAAGCATGTTATGTG	0.0	6.671825767143209e-07	4.0771012462397536e-07	2.4222910852618794e-07	1.404970236755488e-07	4.419885921268745e-07	1.745544475906184e-07	3.440576800311718e-07	1.2408993219272823e-07	0.0	0.0
TTTAAAATTTTAAACACTTTAAACCACGACAAATTAAAAAGCATGTTATGTG	0.0	2.0015477301476286e-07	8.1542024924912e-08	6.055727713166259e-08	0.0	0.0	0.0	0.0	0.0	0.0	0.0
ACACCAACAGGGAATGGCTTTTGGCATACCTAAATTTCAAACTTATTTGCCT	2.3880695864380474e-07	2.0015477301476286e-07	1.6308404985005786e-07	2.4222910852618794e-07	7.024851183800573e-08	2.946590614179163e-07	1.745544475906184e-07	2.752461440249374e-07	0.0	0.0	0.0
TGATAAAGCAGTAATCAGATTAGTAGCATGGAACGAAAAACAAGTTTGATAA	1.0348301541227585e-06	7.339008343855198e-07	8.969622741741488e-07	1.3928173740267368e-06	2.528946426166818e-06	2.2099429606343724e-06	3.840197846989032e-06	2.9588960482738015e-06	2.357708711669533e-06	8.133102510957861e-07	1.6669384702428023e-06
AAGAGAATTGCTAAGACGTTTATTCCCGACAAATTAAAAAGCATGTTATGTG	0.0	3.3359128835716047e-07	0.0	1.2111455426309397e-07	0.0	2.2099429606343725e-07	6.982177903624736e-07	0.0	0.0	0.0	0.0
ACAAAAAGCCTTAAGTATATTATACTCATGGAACGAAAAACAAGTTTGATAA	0.0	0.0	3.261680997001157e-07	1.2111455426309397e-07	7.024851183800573e-08	5.893181228358326e-07	8.72772237953092e-08	4.816807520436406e-07	3.102248304823703e-07	0.0	9.260769279136241e-08
CTTAGAAGTGTTAACATTTTTGGAGTCTGGCAAACGTTAACCAAGTTAAGTG	4.776139172876095e-07	8.673373497279175e-07	1.3862144237254916e-06	7.87244602711267e-07	1.404970236755488e-07	3.6832382677239544e-07	1.745544475906184e-07	2.0643460801870306e-07	1.861348982896421e-07	0.0	1.8521538558229452e-07
CAGTTAACGGTAAAGGTCGTTTATTTCTGGCAAACGTTAACCAAGTTAAGTG	0.0	5.337460613707569e-07	9.785042990991779e-07	4.23900939921985e-07	6.322366065417045e-07	5.156533574813536e-07	3.491088951812368e-07	2.0643460801870306e-07	4.3431476267509854e-07	7.393729555414279e-08	2.778230783745175e-07
AGTAAAACAATAAATGTGCTTGCGGACATGGAACGAAAAACAAGTTTGATAA	2.9452858232708247e-06	2.0015477301476285e-06	2.120092648050752e-06	2.0589474224818463e-06	2.107455355139015e-06	5.156533574813536e-07	1.0473266855437103e-06	6.881153600623436e-07	1.861348982896421e-07	0.0	0.0
CAACAAATCTTGAACATTGTTTTATAACCCTAACACGAAACTGCGTTCGGAC	2.1492626277954287e-06	1.734674699451169e-06	2.935512897301041e-06	1.756161036818331e-06	2.9504374971946216e-06	2.799261083477116e-06	3.491088951812368e-06	3.853446016349124e-06	9.306744914471109e-07	2.957491822163558e-07	5.556461567479593e-07
CAGTCAACTTTAAATCGAATTGGACGAATTAAATATGTAATAGACTTCTCGT	3.1840927819134435e-07	2.401857276174821e-06	5.544857694890274e-06	4.84458217053532e-06	1.8264613077832907e-06	3.4622439716593648e-06	1.0473266855437103e-06	2.6148383682369056e-06	1.7993040167929103e-06	7.393729555414279e-08	1.8521538558229452e-07
GTCCAAAAATGGAAGGGGTTTTGGAGTACCTAAATTTCAAACTTATTTGCCT	2.3880695864380474e-07	0.0	4.892521495490043e-07	4.23900939921985e-07	7.024851183800574e-07	3.6832382677239544e-07	8.72772237953092e-07	6.193038240561092e-07	4.3431476267509854e-07	0.0	0.0
TTATAAAAACCTAATGAATTTGGTACTACCTAAATTTCAAACTTATTTGCCT	7.164208759314142e-07	4.670278036995581e-07	1.0600463240242066e-06	9.08359156974361e-07	7.024851183800573e-08	2.2099429606343725e-07	3.491088951812368e-07	5.504922880498748e-07	1.2408993219272823e-07	0.0	0.0
GGGTTAATCACAAAAAGTCTTCACAACGACAAATTAAAAAGCATGTTATGTG	2.2288649473429683e-06	1.1342103804138792e-06	2.038550623125723e-06	1.2111455426309398e-06	9.83479165731155e-07	8.83977184253749e-07	1.2218811331297565e-06	1.3074191841241766e-06	6.824946270616545e-07	0.0	9.260769279136241e-08
AAGTTAAAAGTAAACGGACTTAAAGTTACCTAAATTTCAAACTTATTTGCCT	0.0	0.0	4.0771012462397536e-07	0.0	3.5124255918945033e-07	0.0	0.0	2.0643460801870306e-07	2.4817986438545645e-07	0.0	0.0
TAGAGAACACGCAACGGAATTTATACCTGGCAAACGTTAACCAAGTTAAGTG	0.0	0.0	0.0	0.0	0.0	0.0	0.0	0.0	0.0	0.0	3.704307711656647e-07
AATGCAAAGTCCAAATTTGTTGTAGCCTGGCAAACGTTAACCAAGTTAAGTG	3.980115977388839e-07	0.0	0.0	0.0	0.0	0.0	0.0	0.0	0.0	0.0	0.0
ACGGAAACTGTGAAGATGTTTCGAAGCGACAAATTAAAAAGCATGTTATGTG	4.776139172876095e-07	1.334365153423976e-07	0.0	0.0	7.024851183800573e-08	7.366476535447908e-08	0.0	0.0	0.0	0.0	0.0
ATGTGAACCTGGAAGTTTGTTGGCAAACCCTAACACGAAACTGCGTTCGGAC	2.6268765450806665e-06	1.2676468957527771e-06	3.261680997001157e-07	6.055727713166259e-08	1.404970236755488e-07	7.366476535447908e-08	0.0	0.0	0.0	0.0	0.0
TCTCAAACTCTCAAGGCTATTTTAACCTGGCAAACGTTAACCAAGTTAAGTG	7.164208759314142e-07	1.0674921227426801e-06	8.154202492491198e-07	7.2668732557972e-07	7.727336302172533e-07	1.2523010110249926e-06	2.181930594877015e-06	2.2019691521994993e-06	1.0547644236398392e-06	7.393729555414279e-08	9.260769279136241e-08
AACCTAACTGGGAAACCAATTCCAAGCTGGCAAACGTTAACCAAGTTAAGTG	1.4328417518675724e-06	1.8013929571223677e-06	1.4677564486505206e-06	6.05572771316626e-07	9.132306538939589e-07	1.399630541738558e-06	4.36386118976546e-07	9.63361504087281e-07	5.584046948678268e-07	0.0	0.0
CAGGGAACGAGGAAAGGGCTTTGCGTCATGGAACGAAAAACAAGTTTGATAA	0.0	0.0	0.0	0.0	0.0	2.2099429606343725e-07	0.0	0.0	0.0	0.0	0.0
TTGTCAACTTTGAATCGTGTTTTATGCAAGCAAAGAAGAAAGCCATTAACCG	0.0	2.0015477301476286e-07	3.261680997001157e-07	1.8167183139464097e-07	7.024851183800573e-08	2.2099429606343725e-07	8.72772237953092e-08	6.881153600623435e-08	6.204496609647407e-08	0.0	0.0
CGACAAAGACTTAAAGTGGTTCGCTGTACCTAAATTTCAAACTTATTTGCCT	5.572162368351491e-07	0.0	0.0	0.0	0.0	0.0	0.0	0.0	0.0	0.0	0.0
ACGTGAAAAAGCAATGTCTTTTATGGCATGGAACGAAAAACAAGTTTGATAA	5.572162368351491e-07	2.0015477301476286e-07	1.6308404985005786e-07	5.45015494185079e-07	8.429821420556062e-07	4.419885921268745e-07	1.0473266855437103e-06	1.376230720124687e-07	3.102248304823703e-07	7.393729555414279e-08	9.260769279136241e-08
TTTAGAATAGACAATCATTTTTGATTCTGGCAAACGTTAACCAAGTTAAGTG	1.1144324736702983e-06	1.734674699451169e-06	2.6908868225259547e-06	3.0278638565773495e-06	2.318200890652917e-06	4.4935506866312866e-06	2.9674256090359402e-06	3.5093883363236757e-06	3.4745181014007883e-06	5.175610688794303e-07	1.2039000062924445e-06
CTGACAACAAAGAAGCGTCTTGTCTTCATGGAACGAAAAACAAGTTTGATAA	0.0	2.668730306859617e-07	8.1542024924912e-08	0.0	0.0	0.0	0.0	0.0	6.204496609647407e-08	0.0	0.0
TCAAGAACAACCAACTCTTTTGACCTCATGGAACGAAAAACAAGTTTGATAA	1.0348301541227585e-06	6.004643190431222e-07	4.892521495490043e-07	6.66130048448173e-07	0.0	0.0	0.0	0.0	0.0	0.0	0.0
AAGATAAAAACGAAGGAAGTTGTTTGTGGCAAACGTACAATTCTATTTGCTT	0.0	2.0015477301476286e-07	2.4462607477508675e-07	1.8167183139464097e-07	0.0	2.2099429606343725e-07	2.6183167138592757e-07	2.0643460801870306e-07	4.963597287720125e-07	0.0	0.0
TGGAGCACACGGAACGGTATTTAGTCCTGGCAAACGTTAACCAAGTTAAGTG	0.0	0.0	0.0	0.0	0.0	0.0	0.0	0.0	8.065845592543827e-07	1.2347528357509969e-05	9.538592357517213e-06
TTGGGAATAATAAATACCGTTCATAATACCTAAATTTCAAACTTATTTGCCT	0.0	0.0	0.0	0.0	0.0	0.0	0.0	0.0	1.861348982896421e-07	0.0	0.0
ACGCTAATTACTAAGTCGATTCTATACATGGAACGAAAAACAAGTTTGATAA	2.3880695864380474e-07	0.0	8.1542024924912e-08	0.0	0.0	7.366476535447908e-08	8.72772237953092e-08	0.0	0.0	0.0	0.0
AGGTGAACTTTAAACGTACTTTCCGGCATGGAACGAAAAACAAGTTTGATAA	0.0	3.3359128835716047e-07	8.1542024924912e-08	6.055727713166259e-08	3.5124255918945033e-07	3.6832382677239544e-07	1.745544475906184e-07	6.193038240561092e-07	3.102248304823703e-07	7.393729555414279e-08	0.0
TATTAAATAGTCACTCAATTTTTTTACTGGCAAACGTTAACCAAGTTAAGTG	0.0	0.0	0.0	0.0	0.0	8.83977184253749e-07	1.5709900283178518e-06	1.1697961121117079e-06	2.0474838811849634e-06	5.175610688794303e-07	7.408615423313294e-07
TTCTAAAATTTAAATACGTTAAAACACGACAAATTAAAAAGCATGTTATGTG	0.0	0.0	0.0	0.0	0.0	0.0	0.0	2.752461440249374e-07	2.4817986438545645e-07	0.0	0.0
TGAGAAACATGTAAGTTAGTTAACTCCGACAAATTAAAAAGCATGTTATGTG	3.980115977388839e-07	2.668730306859617e-07	2.4462607477508675e-07	3.0278638565773494e-07	1.404970236755488e-07	7.366476535447908e-08	1.745544475906184e-07	0.0	0.0	0.0	0.0
TGCACAAGTGTGAACGATCTTGATGACATGGAACGAAAAACAAGTTTGATAA	6.368185563826887e-07	4.003095460283593e-07	1.6308404985005786e-07	2.4222910852618794e-07	2.8099404735225426e-07	2.2099429606343725e-07	0.0	6.881153600623435e-08	1.861348982896421e-07	0.0	9.260769279136241e-08
CAGACAAACCCTAAGATTGTTATCGGTACATAACAAAAAAATCGATTGACAC	0.0	0.0	0.0	0.0	0.0	0.0	0.0	0.0	0.0	2.957491822163558e-07	1.8521538558229452e-07
CTTTGAACGGGTAAAGGTATTCCTGGATCACAAGATTTAAATTTATTACGAC	1.3532394323200329e-06	2.401857276174821e-06	7.33878224324091e-07	1.090030988370158e-06	1.1239761894078604e-06	1.4732953070895816e-07	5.236633427718551e-07	1.376230720124687e-07	0.0	0.0	0.0
TAGGTAAAACCGAAAATTATTTTCTTCGACAAATTAAAAAGCATGTTATGTG	0.0	0.0	2.4462607477508675e-07	0.0	0.0	7.366476535447908e-08	0.0	2.0643460801870306e-07	6.204496609647407e-08	0.0	1.8521538558229452e-07
ATTACAATCAGTAAGAGCGTTAAACATTTAGAAAAATCAACAATTTTAATTG	6.368185563826887e-07	0.0	4.0771012462397536e-07	0.0	0.0	0.0	0.0	0.0	0.0	0.0	0.0
CATTAAATCTTAAAGTAGCTTATTAGCATGGAACGAAAAACAAGTTTGATAA	2.3880695864380474e-06	1.9348294724647656e-06	1.4677564486505206e-06	1.8772755910860489e-06	2.809940473522543e-06	9.576419496093798e-07	9.600494617484013e-07	1.0321730400935155e-06	2.4817986438545645e-07	0.0	0.0
ACCAAAAGTCTTAATAAGCTTCCTAGCATGGAACGAAAAACAAGTTTGATAA	0.0	0.0	0.0	0.0	2.1074553551390154e-07	7.366476535447908e-08	0.0	0.0	0.0	0.0	0.0
CTCACAAGGTTTAATTGGTTTGGTTGCGACAAATTAAAAAGCATGTTATGTG	7.960231954789538e-06	9.607429104675957e-06	1.0518921215317038e-05	1.2656470920554592e-05	1.1380258917750683e-05	9.06076613860208e-06	1.18697024361209e-05	9.908861184897747e-06	7.507440897678199e-06	8.872475466501442e-07	1.6669384702428023e-06
GCGTTAAGGGATAAACACTTTCCGTACATGGAACGAAAAACAAGTTTGATAA	0.0	0.0	0.0	0.0	0.0	0.0	3.491088951812368e-07	4.128692160374061e-07	3.722697965792842e-07	2.957491822163558e-07	7.408615423313294e-07
CATTCAAATCTAAATCCTTTTCTCACATCACAAGATTTAAATTTATTACGAC	1.8308533496052705e-06	1.9348294724647656e-06	1.223130373875434e-06	5.45015494185079e-07	1.404970236755488e-07	0.0	0.0	0.0	0.0	0.0	0.0
AAGAGAAACATAAACTTAATTGTTTCCGACAAATTAAAAAGCATGTTATGTG	4.776139172876095e-07	2.0015477301476286e-07	0.0	0.0	0.0	0.0	0.0	0.0	0.0	0.0	0.0
CGCGTAAGCATTAACGTAATTAGCGTTACCTAAATTTCAAACTTATTTGCCT	1.4328417518675724e-06	1.334365153423976e-06	1.0600463240242066e-06	1.4533746511548156e-06	1.264473213083409e-06	1.178636245673969e-06	4.36386118976546e-07	6.881153600623436e-07	4.3431476267509854e-07	1.4787459110871635e-07	9.260769279136241e-08
TATATAAAGGTAAAACCTGTTGCGGTCGACAAATTAAAAAGCATGTTATGTG	1.3532394323200329e-06	1.734674699451169e-06	2.038550623125723e-06	7.2668732557972e-07	9.83479165731155e-07	2.5782667874125265e-06	6.109405665671643e-07	6.193038240561092e-07	8.686295253512965e-07	7.393729555414279e-08	9.260769279136241e-08
TTGAGAACACTGAACCGTATTTAGTACATGGAACGAAAAACAAGTTTGATAA	0.0	0.0	0.0	0.0	0.0	0.0	0.0	0.0	0.0	2.957491822163558e-07	9.260769279136241e-08
TATACAAGGTTCAAAACGGTTGTCGCCGACAAATTAAAAAGCATGTTATGTG	2.2288649473429683e-06	2.0015477301476285e-06	1.875466573275665e-06	1.8772755910860489e-06	1.4049702367554877e-06	1.9152838992187596e-06	2.705593937653442e-06	2.1331576161989885e-06	1.675214084607878e-06	2.957491822163558e-07	6.482538495401822e-07
CGTGAGAAGTTGAACTGTATTAAGATCGACAAATTAAAAAGCATGTTATGTG	0.0	0.0	0.0	0.0	0.0	0.0	2.6183167138592757e-07	0.0	0.0	0.0	0.0
ACTTCAAAAAAAAAGAGATTTCAATAATCACAAGATTTAAATTTATTACGAC	0.0	1.0674921227426801e-06	5.707941744740332e-07	3.63343662790438e-07	4.214910710278031e-07	1.4732953070895816e-07	0.0	0.0	0.0	0.0	0.0
TTTGCAAGAGATAACCAGTTTCTTACACCCTAACACGAAACTGCGTTCGGAC	3.184092781913444e-06	2.3351390185036223e-06	1.957008598200694e-06	1.8772755910860489e-06	1.8264613077832907e-06	1.9152838992187596e-06	3.1419800566357035e-06	2.546026832236395e-06	1.3029442880307928e-06	7.393729555414279e-07	9.26076927913624e-07
CAAAAAATGCAGAAGATAGTTCAAGTCATGGAACGAAAAACAAGTTTGATAA	3.0248881428183643e-06	2.268420760832424e-06	1.3862144237254916e-06	2.6039629166576767e-06	2.247952378811094e-06	1.2523010110249926e-06	1.6582672521120179e-06	1.7202884001615827e-06	8.065845592543827e-07	0.0	9.260769279136241e-08
ACAAAAATCACTAATAACGTTGCTCACTGGCAAACGTTAACCAAGTTAAGTG	7.960231954789539e-07	8.673373497279175e-07	4.0771012462397536e-07	1.150588265501705e-06	9.132306538939589e-07	1.178636245673969e-06	1.745544475906184e-06	1.3762307201246872e-06	3.722697965792842e-07	0.0	1.8521538558229452e-07
TAAATAACATGCAAGTTCCTTCCCTCCGACAAATTAAAAAGCATGTTATGTG	2.3880695864380474e-07	0.0	7.33878224324091e-07	4.23900939921985e-07	5.619880947033518e-07	6.629828881903117e-07	4.36386118976546e-07	6.193038240561092e-07	0.0	0.0	0.0
GGGGAATCAATAATTGTATTAGTAAACGACAAATTAAAAAGCATGTTATGTG	0.0	0.0	0.0	0.0	0.0	0.0	0.0	2.752461440249374e-07	0.0	0.0	0.0
CTTAAAAACCTAAACCGATTTACTGCTACCTAAATTTCAAACTTATTTGCCT	0.0	0.0	3.261680997001157e-07	0.0	0.0	0.0	0.0	0.0	0.0	0.0	0.0
GTTACAATATCAAATACATTTGACTGCGACAAATTAAAAAGCATGTTATGTG	1.5920463909626516e-06	1.0674921227426801e-06	3.261680997001157e-07	7.87244602711267e-07	1.1942247012415864e-06	1.9152838992187596e-06	9.600494617484013e-07	1.0321730400935155e-06	1.1168093897312557e-06	0.0	0.0
CCTAAAATGCTAAACAACGTTTGTAACGACAAATTAAAAAGCATGTTATGTG	7.960231954789539e-07	1.1342103804138792e-06	8.969622741741488e-07	6.055727713166259e-08	3.5124255918945033e-07	4.419885921268745e-07	1.745544475906184e-07	2.0643460801870306e-07	6.204496609647407e-08	0.0	0.0
CAAGTAATCCCTAATTGATTTGCAGGACCCTAACACGAAACTGCGTTCGGAC	4.378127575138397e-06	2.802166822202014e-06	2.5278027726758968e-06	4.17845212208021e-06	3.652922615578149e-06	3.314914440957318e-06	2.53103949006511e-06	2.6836499042488636e-06	8.065845592543827e-07	2.218118866619976e-07	4.63038463956812e-07
GTCCGAATCAGAAAACTATTTTTAGACGACAAATTAAAAAGCATGTTATGTG	7.164208759314142e-07	1.0674921227426801e-06	8.969622741741488e-07	4.84458217053532e-07	1.1239761894078604e-06	8.83977184253749e-07	7.854950141577828e-07	7.56926896068578e-07	6.204496609647406e-07	0.0	9.260769279136241e-08
TTGAGAACCCGGAACGGTATTTAGTCCGACAAATTAAAAAGCATGTTATGTG	0.0	0.0	0.0	0.0	0.0	0.0	3.491088951812368e-07	6.881153600623435e-08	0.0	1.1829967288654232e-06	2.778230783745175e-07
TTCTTAAAATGGAAAATCGTTGTGCTCTGGCAAACGTTAACCAAGTTAAGTG	8.756255150264934e-07	8.673373497279175e-07	4.0771012462397536e-07	6.66130048448173e-07	1.0537276775695076e-06	7.366476535447909e-07	6.109405665671643e-07	5.504922880498748e-07	9.306744914471109e-07	1.4787459110871635e-07	9.260769279136241e-08
AACACAATTCACAATCGACTTTTTCGCTGGCAAACGTTAACCAAGTTAAGTG	5.412957729256412e-06	5.003869325351575e-06	4.729437445639985e-06	2.9673065794492707e-06	4.285159222119853e-06	4.051562094502109e-06	3.22925728042987e-06	3.6470114083361445e-06	1.1788543558347664e-06	7.393729555414279e-08	1.8521538558229452e-07
TTTACAAACTACAACCTAGTTGATTCCGACAAATTAAAAAGCATGTTATGTG	1.4646826796842164e-05	1.2009286380815785e-05	1.0682005265167095e-05	9.931393449594516e-06	1.355796278473152e-05	1.709022556226679e-05	1.8939157563562664e-05	1.506972638537105e-05	1.0237419405924817e-05	1.5526832066425986e-06	1.296507699082516e-06
AGACCAATTTGAAATGGCCTTGCATGCGACAAATTAAAAAGCATGTTATGTG	1.3532394323200329e-06	3.3359128835716047e-07	4.0771012462397536e-07	7.2668732557972e-07	1.264473213083409e-06	1.1049714803183382e-06	1.745544475906184e-07	5.504922880498748e-07	1.2408993219272823e-07	1.4787459110871635e-07	0.0
ACGAGAACAACCAAGGCAATTGGGGATACCTAAATTTCAAACTTATTTGCCT	3.1840927819134435e-07	0.0	0.0	0.0	0.0	0.0	0.0	0.0	0.0	0.0	0.0
CAGGGAAATTCAAAGGAGCTTCAGCTTACCTAAATTTCAAACTTATTTGCCT	0.0	4.003095460283593e-07	3.261680997001157e-07	6.055727713166259e-08	0.0	7.366476535447908e-08	8.72772237953092e-08	3.440576800311718e-07	6.204496609647407e-08	0.0	0.0
GACTCAAAAGTTAAAAAGATTGACATATCACAAGATTTAAATTTATTACGAC	7.960231954789539e-07	1.0007738650714813e-06	4.0771012462397536e-07	0.0	0.0	0.0	0.0	0.0	0.0	0.0	0.0
TGGCAAAACTTGAATCCTGTTCCGAGCGACAAATTAAAAAGCATGTTATGTG	1.5124440714151118e-06	1.734674699451169e-06	1.875466573275665e-06	2.119504699609925e-06	3.0206860090364446e-06	3.020255379530187e-06	1.6582672521120179e-06	2.064346080187031e-06	1.3029442880307928e-06	2.218118866619976e-07	1.8521538558229452e-07
AAAAGAAAACGAAATTGGATTTCAACCATGGAACGAAAAACAAGTTTGATAA	1.7512510300577307e-06	2.6020120491884176e-06	1.957008598200694e-06	2.2406192538660823e-06	3.0206860090364446e-06	1.2523010110249926e-06	1.2218811331297565e-06	3.440576800311718e-07	4.3431476267509854e-07	7.393729555414279e-08	0.0
GAGGGAATCGCGAATTGTCTTTTTTACGACAAATTAAAAAGCATGTTATGTG	0.0	0.0	0.0	0.0	2.1074553551390154e-07	0.0	0.0	0.0	0.0	0.0	0.0
TCGGTAAACATGAAGTAGTTTCCATACGACAAATTAAAAAGCATGTTATGTG	1.0348301541227585e-06	7.339008343855198e-07	1.0600463240242066e-06	1.574489205422534e-06	5.619880947033518e-07	9.576419496093798e-07	7.854950141577828e-07	1.3762307201246872e-06	1.1168093897312557e-06	2.218118866619976e-07	1.8521538558229452e-07
TCATTAATCGGCAGAAGAGTTCGTTGCGACAAATTAAAAAGCATGTTATGTG	0.0	0.0	0.0	0.0	2.1074553551390154e-07	0.0	0.0	0.0	0.0	0.0	0.0
GCGACAAACCACAAGGGGGTTAGTTGCGACAAATTAAAAAGCATGTTATGTG	4.776139172876095e-07	1.0674921227426801e-06	7.33878224324091e-07	1.2717028197705791e-06	9.132306538939589e-07	1.9152838992187596e-06	2.3564850424767774e-06	1.1697961121117079e-06	1.1168093897312557e-06	7.393729555414279e-08	4.63038463956812e-07
GTGCAAATTGCGAATTTCTTTTGGGGCATGGAACGAAAAACAAGTTTGATAA	6.368185563826887e-07	1.2009286380815785e-06	1.0600463240242066e-06	6.66130048448173e-07	2.318200890652917e-06	1.178636245673969e-06	1.745544475906184e-06	1.2386076481122184e-06	6.824946270616545e-07	0.0	0.0
TTAAGAATAGAGAATTTCTTTGTACTCATGGAACGAAAAACAAGTTTGATAA	7.164208759314142e-07	1.2676468957527771e-06	1.7939245483506363e-06	7.2668732557972e-07	8.429821420556062e-07	1.6942896031541705e-06	8.72772237953092e-07	1.1697961121117079e-06	1.1168093897312557e-06	0.0	2.778230783745175e-07
TCAAAAAGTTTTAAGAAAATTGATTGCATGGAACGAAAAACAAGTTTGATAA	8.756255150264934e-07	1.0674921227426801e-06	1.6308404985005783e-06	1.2111455426309398e-06	7.727336302172533e-07	8.103124188992698e-07	1.0473266855437103e-06	9.63361504087281e-07	9.92719457544025e-07	1.4787459110871635e-07	9.260769279136241e-08
AACATAACTATTAAACGCTTTGACTACGACAAATTAAAAAGCATGTTATGTG	2.3880695864380474e-07	5.337460613707569e-07	4.0771012462397536e-07	6.05572771316626e-07	6.322366065417045e-07	1.0313067149638589e-06	9.600494617484013e-07	1.3074191841241766e-06	1.0547644236398392e-06	0.0	0.0
TTAACAAAATAGAATTAAATTATTGGCTGGCAAACGTTAACCAAGTTAAGTG	1.0348301541227585e-06	1.9348294724647656e-06	2.6093447976009258e-06	4.1178948449521315e-06	3.231431544550346e-06	4.419885921268745e-06	2.181930594877015e-06	4.885619056448363e-06	3.846787897977874e-06	3.6968647777071396e-07	5.556461567479593e-07
GATCTAAAGGCCAAAGCACTTATAGGCGACAAATTAAAAAGCATGTTATGTG	0.0	2.0015477301476286e-07	0.0	0.0	7.024851183800573e-08	0.0	0.0	0.0	0.0	0.0	0.0
ATAAAAATTACGAAGCTGTTTTCGCTCATGGAACGAAAAACAAGTTTGATAA	1.8308533496052705e-06	1.8681112147935665e-06	9.785042990991779e-07	1.4533746511548156e-06	2.318200890652917e-06	2.6519315527635503e-06	2.0073761472886824e-06	2.339592224211968e-06	8.686295253512965e-07	2.218118866619976e-07	9.260769279136241e-08
AGATAAAATTTTAAGATAGTTTATGCCGACAAATTAAAAAGCATGTTATGTG	1.5920463909626516e-06	2.134984245490026e-06	3.4247650468512146e-06	2.3617338081338007e-06	1.6859642841112123e-06	2.2099429606343724e-06	1.920098923494516e-06	1.2386076481122184e-06	6.824946270616545e-07	2.957491822163558e-07	2.778230783745175e-07
AGATCAAAACCCAACATTCTTGCATACATGGAACGAAAAACAAGTTTGATAA	3.980115977388839e-07	1.2009286380815785e-06	1.6308404985005786e-07	5.45015494185079e-07	4.214910710278031e-07	2.2099429606343725e-07	2.6183167138592757e-07	1.376230720124687e-07	0.0	0.0	0.0
GTTGTAATCTCGAAGAGATTTCTAGCCGACAAATTAAAAAGCATGTTATGTG	3.980115977388839e-07	2.0015477301476286e-07	0.0	0.0	0.0	0.0	0.0	0.0	0.0	0.0	0.0
TACCAAATTAGCAAGACAATTAGGCGCATGGAACGAAAAACAAGTTTGATAA	3.1840927819134435e-07	4.670278036995581e-07	1.6308404985005786e-07	2.4222910852618794e-07	2.8099404735225426e-07	3.6832382677239544e-07	2.6183167138592757e-07	6.193038240561092e-07	6.204496609647407e-08	0.0	9.260769279136241e-08
AATGTAAGCGTTAATTTTTTTTACCTCGACAAATTAAAAAGCATGTTATGTG	3.980115977388839e-07	7.339008343855198e-07	4.0771012462397536e-07	7.87244602711267e-07	7.024851183800574e-07	1.841619133867736e-06	4.36386118976546e-07	4.128692160374061e-07	6.824946270616545e-07	0.0	0.0
TTCCAAACTTGTAATAGCTTTGTATACTGGCAAACGTTAACCAAGTTAAGTG	0.0	0.0	0.0	0.0	0.0	0.0	0.0	0.0	1.861348982896421e-07	0.0	0.0
GAATTAAAACTTAATTCGCTTTTCGCTACCTAAATTTCAAACTTATTTGCCT	5.572162368351491e-07	4.670278036995581e-07	3.261680997001157e-07	3.0278638565773494e-07	3.5124255918945033e-07	3.6832382677239544e-07	2.6183167138592757e-07	2.752461440249374e-07	6.824946270616545e-07	0.0	0.0
ATTGGAAAATTGAACAGACTTCGAGCCATGGAACGAAAAACAAGTTTGATAA	3.1840927819134435e-07	1.334365153423976e-07	3.261680997001157e-07	1.2111455426309397e-07	4.917395828661558e-07	2.946590614179163e-07	3.491088951812368e-07	4.816807520436406e-07	3.102248304823703e-07	0.0	2.778230783745175e-07
ATTACAATAATAAATTAATTTGGACCCTGGCAAACGTTAACCAAGTTAAGTG	7.960231954789539e-07	2.668730306859617e-07	4.892521495490043e-07	8.47801879842814e-07	7.024851183800574e-07	4.419885921268745e-07	3.491088951812368e-07	6.881153600623436e-07	2.4817986438545645e-07	0.0	0.0
ATGCTAATGGATAACCTTATTAAGTACGACAAATTAAAAAGCATGTTATGTG	5.651764687899031e-06	5.003869325351575e-06	7.33878224324091e-06	6.176842267433978e-06	7.376093742986554e-06	7.661135596875039e-06	5.673019546689383e-06	6.330661312573561e-06	2.357708711669533e-06	6.654356599870698e-07	1.018684620705847e-06
TTAGCAAACATCAATCTTATTTAAATCTGGCAAACGTTAACCAAGTTAAGTG	4.776139172876095e-07	8.673373497279175e-07	1.875466573275665e-06	2.482848362401519e-06	1.5454672604391337e-06	1.399630541738558e-06	5.236633427718551e-07	1.513853792137156e-06	1.2408993219272826e-06	1.4787459110871635e-07	0.0
TTGAGAAGACGTAACGTTATTTTGTCCTGGCAAACGTTAACCAAGTTAAGTG	0.0	0.0	0.0	0.0	0.0	0.0	0.0	0.0	0.0	3.6968647777071396e-07	9.260769279136241e-08
CATTTAAGCGATAACACCTTTTTCCGTACCTAAATTTCAAACTTATTTGCCT	7.960231954789539e-07	9.340556073991162e-07	8.154202492491198e-07	6.05572771316626e-07	9.132306538939589e-07	1.2523010110249926e-06	2.269207818682611e-06	1.513853792137156e-06	6.824946270616545e-07	2.218118866619976e-07	1.8521538558229452e-07
AACTCAATGAAAAAACGGCTTTTAAGCTGGCAAACGTTAACCAAGTTAAGTG	6.368185563826887e-07	4.003095460283593e-07	8.969622741741488e-07	1.3928173740267368e-06	9.83479165731155e-07	1.3259657763760162e-06	1.1346039093390196e-06	8.945499680810466e-07	1.427034220215825e-06	2.218118866619976e-07	9.260769279136241e-08
GATTAAAATGTCAAAATAATTCATGTCATGGAACGAAAAACAAGTTTGATAA	1.1144324736702983e-06	8.006190920567186e-07	2.4462607477508675e-07	1.150588265501705e-06	1.1239761894078604e-06	8.103124188992698e-07	9.600494617484013e-07	5.504922880498748e-07	7.445395931574688e-07	0.0	2.778230783745175e-07
TGAAAAATTGTCAAAATGGTTGCGAACATGGAACGAAAAACAAGTTTGATAA	2.5472742255331265e-06	1.4010834110951748e-06	1.0600463240242066e-06	1.8772755910860489e-06	2.247952378811094e-06	1.9889486645697834e-06	1.83282169970035e-06	2.408403760223926e-06	6.204496609647406e-07	4.436237733250721e-07	0.0
GTGTTAAGTCATAAGCTGTTGCTCCACGACAAATTAAAAAGCATGTTATGTG	3.1840927819134435e-07	1.334365153423976e-07	0.0	6.055727713166259e-08	0.0	1.4732953070895816e-07	0.0	0.0	0.0	0.0	0.0
GGCGTAATCGGGAATGGTCTTCGCGGTACCTAAATTTCAAACTTATTTGCCT	0.0	4.003095460283593e-07	6.523361993990621e-07	7.87244602711267e-07	9.83479165731155e-07	6.629828881903117e-07	1.6582672521120179e-06	4.816807520436406e-07	8.686295253512965e-07	7.393729555414279e-08	9.260769279136241e-08
AAATAAAACTGCAATGTAATTAATTTATCACAAGATTTAAATTTATTACGAC	3.1840927819134435e-07	2.0015477301476286e-07	5.707941744740332e-07	6.055727713166259e-08	0.0	0.0	0.0	0.0	0.0	0.0	0.0
CACATAACCTTTAAGTACGTTAGCACTACCTAAATTTCAAACTTATTTGCCT	7.960231954789539e-07	6.671825767143209e-07	3.261680997001157e-07	6.055727713166259e-08	4.917395828661558e-07	5.156533574813536e-07	6.982177903624736e-07	8.945499680810466e-07	3.102248304823703e-07	2.218118866619976e-07	0.0
CGCGTAAGCAGTAAGCAATTTTTCCCTACCTAAATTTCAAACTTATTTGCCT	2.3880695864380474e-07	1.334365153423976e-07	0.0	0.0	0.0	0.0	0.0	0.0	0.0	0.0	0.0
AACCCAAGGGACAATAATTTTGGAGCCGACAAATTAAAAAGCATGTTATGTG	1.8308533496052705e-06	2.3351390185036223e-06	1.6308404985005783e-06	1.937832868214128e-06	1.756212795953035e-06	3.020255379530187e-06	2.3564850424767774e-06	1.926723008174562e-06	1.1168093897312557e-06	2.218118866619976e-07	1.8521538558229452e-07
AATCTAAGCTAAAAACACATTTTGTTCGACAAATTAAAAAGCATGTTATGTG	1.5124440714151118e-06	1.2009286380815785e-06	4.892521495490043e-07	6.66130048448173e-07	1.264473213083409e-06	9.576419496093798e-07	3.491088951812368e-07	1.1697961121117079e-06	6.204496609647406e-07	7.393729555414279e-08	0.0
AAACGAAGCGGTAAGCCAATTTTGAACGACAAATTAAAAAGCATGTTATGTG	7.164208759314142e-07	1.1342103804138792e-06	8.154202492491198e-07	3.0278638565773494e-07	4.214910710278031e-07	7.366476535447908e-08	8.72772237953092e-08	3.440576800311718e-07	1.2408993219272823e-07	0.0	0.0
GAACGAATGATTAAGAGGATTGTCAAGTACGAACTAAAAATTATATTTGCCA	0.0	0.0	0.0	0.0	0.0	2.2099429606343725e-07	0.0	0.0	0.0	0.0	0.0
CGCACAAAAGAAAAAATTTTTATTCTCGACAAATTAAAAAGCATGTTATGTG	0.0	4.670278036995581e-07	2.2831766979008095e-06	2.301176531005722e-06	2.8099404735225426e-07	1.1049714803183382e-06	0.0	6.193038240561092e-07	6.204496609647406e-07	7.393729555414279e-08	0.0
GACATAAATGAGAACGCCTTTGTGCATACCTAAATTTCAAACTTATTTGCCT	8.756255150264934e-07	1.334365153423976e-06	9.785042990991779e-07	1.8167183139464097e-07	1.0537276775695076e-06	5.156533574813536e-07	5.236633427718551e-07	6.193038240561092e-07	6.824946270616545e-07	1.4787459110871635e-07	1.8521538558229452e-07
ACCCCAATCCATAATCGAGTTAGTTCTACCTAAATTTCAAACTTATTTGCCT	6.368185563826887e-07	8.006190920567186e-07	3.261680997001157e-07	6.66130048448173e-07	9.83479165731155e-07	7.366476535447909e-07	1.745544475906184e-07	6.881153600623435e-08	6.204496609647407e-08	0.0	0.0
TAAGGAACATGGAAACTTATTTAGTACTGGCAAACGTTAACCAAGTTAAGTG	0.0	8.006190920567186e-07	7.33878224324091e-07	6.05572771316626e-07	0.0	7.366476535447908e-08	3.491088951812368e-07	0.0	1.861348982896421e-07	7.393729555414279e-08	9.260769279136241e-08
TACTAAACTTTTAACAGATTTGGGGTCATGGAACGAAAAACAAGTTTGATAA	0.0	0.0	2.4462607477508675e-07	0.0	0.0	0.0	1.745544475906184e-07	0.0	0.0	0.0	0.0
CGGCAAAAAATAAATCGGGTTAGAAACTGGCAAACGTTAACCAAGTTAAGTG	0.0	0.0	3.261680997001157e-07	5.45015494185079e-07	7.024851183800573e-08	2.946590614179163e-07	8.72772237953092e-08	8.945499680810466e-07	4.3431476267509854e-07	0.0	9.260769279136241e-08
TGTATAATGTAAAAATTCTTTGAGAGATCACAAGATTTAAATTTATTACGAC	2.3880695864380474e-07	5.337460613707569e-07	3.261680997001157e-07	4.23900939921985e-07	0.0	0.0	8.72772237953092e-08	6.881153600623435e-08	0.0	0.0	0.0
GATGTAAGTCCAAATTAAATTGATTCTACCTAAATTTCAAACTTATTTGCCT	7.72142499614692e-06	6.138079705773619e-06	4.647895420714956e-06	3.693993905032459e-06	4.566153269464011e-06	3.5359087370219065e-06	3.22925728042987e-06	3.7158229443366552e-06	1.1168093897312557e-06	2.957491822163558e-07	6.482538495401822e-07
ATCGAAACGTGAAATCTTTTTCAAATTACCTAAATTTCAAACTTATTTGCCT	0.0	4.670278036995581e-07	8.1542024924912e-08	0.0	0.0	0.0	0.0	0.0	0.0	0.0	0.0
GCGGCAATGTCAAATCATCTTTCGTTCAAGCAAAGAAGAAAGCCATTAACCG	0.0	3.3359128835716047e-07	8.1542024924912e-08	3.63343662790438e-07	1.404970236755488e-07	4.419885921268745e-07	5.236633427718551e-07	8.257384320748122e-07	4.963597287720125e-07	0.0	0.0
GGGCGAACTTCTAATGTGATTCTGGCTACCTAAATTTCAAACTTATTTGCCT	0.0	2.0015477301476286e-07	1.6308404985005786e-07	0.0	0.0	0.0	0.0	1.376230720124687e-07	1.2408993219272823e-07	0.0	9.260769279136241e-08
CACACAACTATAAAGCTTCTTACGCACGACAAATTAAAAAGCATGTTATGTG	0.0	2.0015477301476286e-07	7.33878224324091e-07	2.4222910852618794e-07	6.322366065417045e-07	7.366476535447908e-08	2.6183167138592757e-07	3.440576800311718e-07	0.0	0.0	0.0
TGCTTAAAATCGAATTTAATTTCTGCAACAAAACATAAAACACAGTTACCAA	1.91045566915281e-06	3.6695041719275987e-06	3.75093314655133e-06	4.7234676162676014e-06	3.231431544550346e-06	3.241249675594776e-06	2.618316713859276e-06	3.0965191202862694e-06	2.1715738133809898e-06	1.4787459110871635e-07	9.260769279136241e-08
TATAGAATTTGAAACTAGTTTTAAATCATGGAACGAAAAACAAGTTTGATAA	0.0	2.0015477301476286e-07	0.0	0.0	7.024851183800573e-08	7.366476535447908e-08	8.72772237953092e-08	0.0	0.0	7.393729555414279e-08	0.0
TCAAAAAGGTGAAATCGGATTGGCAATACCTAAATTTCAAACTTATTTGCCT	0.0	3.3359128835716047e-07	2.4462607477508675e-07	3.0278638565773494e-07	5.619880947033518e-07	7.366476535447908e-08	0.0	0.0	6.204496609647407e-08	0.0	0.0
TCTGCAAAATTCAATACGGTTAGGATATCACAAGATTTAAATTTATTACGAC	3.980115977388839e-07	4.003095460283593e-07	1.6308404985005786e-07	2.4222910852618794e-07	0.0	0.0	0.0	0.0	0.0	0.0	0.0
TTGTCAACTAGCAATGGGGTTGTAGGACCCTAACACGAAACTGCGTTCGGAC	9.55227834575219e-07	2.0015477301476286e-07	4.0771012462397536e-07	1.8167183139464097e-07	2.8099404735225426e-07	0.0	0.0	2.0643460801870306e-07	0.0	0.0	0.0
GGAGGAAGGTCGAAAGGCATTAGCCGCGACAAATTAAAAAGCATGTTATGTG	1.5920463909626516e-06	1.9348294724647656e-06	1.4677564486505206e-06	2.2406192538660823e-06	1.8967098196251138e-06	8.83977184253749e-07	1.0473266855437103e-06	1.1009845760997496e-06	4.963597287720125e-07	0.0	4.63038463956812e-07
TAAGCAACGAGGAAGGGAATTTGCCATACCTAAATTTCAAACTTATTTGCCT	0.0	2.668730306859617e-07	1.6308404985005786e-07	6.055727713166259e-08	1.404970236755488e-07	7.366476535447908e-08	0.0	0.0	6.204496609647407e-08	0.0	0.0
TCATTAACTAATAACGTAATTACGTACGACAAATTAAAAAGCATGTTATGTG	0.0	0.0	0.0	2.4222910852618794e-07	0.0	0.0	3.491088951812368e-07	3.440576800311718e-07	0.0	0.0	0.0
ATTAAAATCATCAATATATTTTAGCGCTGGCAAACGTTAACCAAGTTAAGTG	3.263695101460983e-06	5.671051902063563e-06	7.501866293090968e-06	6.721857761609808e-06	4.636401781305834e-06	5.303863105527101e-06	4.0147522945887955e-06	4.059880624373551e-06	3.7847429318853573e-06	5.175610688794303e-07	4.63038463956812e-07
AAATTAACAACAAAGACTATTTGGCTCATGGAACGAAAAACAAGTTTGATAA	1.0029892263037427e-05	7.739317889882391e-06	6.197193894290505e-06	6.176842267433978e-06	4.566153269464011e-06	7.145482239383319e-06	6.0221284418774775e-06	4.816807520436405e-06	3.846787897977874e-06	7.393729555414279e-08	7.408615423313294e-07
TTATCAAGAGGTAAATGAGTTACTTTTACATAACAAAAAAATCGATTGACAC	0.0	0.0	0.0	0.0	0.0	0.0	0.0	0.0	0.0	0.0	1.8521538558229452e-07
TAATCAAACATCAAATTCGTTGGGACCATGGAACGAAAAACAAGTTTGATAA	8.756255150264934e-07	4.003095460283593e-07	1.223130373875434e-06	4.84458217053532e-07	1.1239761894078604e-06	8.103124188992698e-07	6.109405665671643e-07	6.881153600623436e-07	0.0	0.0	0.0
GCCGCAATAGCTAACAGAGTTGTTAGCGACAAATTAAAAAGCATGTTATGTG	4.776139172876095e-07	2.0015477301476286e-07	1.6308404985005786e-07	6.055727713166259e-08	0.0	0.0	0.0	0.0	0.0	0.0	0.0
CACCCAATTCCGAAATACTTTGTCTCCGACAAATTAAAAAGCATGTTATGTG	0.0	0.0	0.0	0.0	2.1074553551390154e-07	0.0	8.72772237953092e-08	2.752461440249374e-07	1.2408993219272823e-07	0.0	0.0
TTTATAAAATAAAATTGCGTTTATTGCGACAAATTAAAAAGCATGTTATGTG	0.0	0.0	4.892521495490043e-07	3.0278638565773494e-07	2.1074553551390154e-07	1.4732953070895816e-07	8.72772237953092e-08	6.881153600623435e-08	1.2408993219272823e-07	0.0	0.0
CCGGAAATATCGAACCGTTTTGAAGCCAGATAAATAACAAATCAATTTACTC	0.0	0.0	0.0	0.0	0.0	0.0	0.0	2.0643460801870306e-07	0.0	0.0	0.0
TGAAAAACTCCGAATTTAATTTGAAATACCTAAATTTCAAACTTATTTGCCT	0.0	9.340556073991162e-07	1.1415883489492356e-06	1.3928173740267368e-06	6.322366065417045e-07	1.2523010110249926e-06	7.854950141577828e-07	1.3762307201246872e-06	3.102248304823703e-07	2.957491822163558e-07	0.0
GTACTAATCAGTAACCACCTTTGATGACCCTAACACGAAACTGCGTTCGGAC	8.756255150264934e-07	2.668730306859617e-07	8.1542024924912e-08	0.0	7.024851183800573e-08	0.0	0.0	0.0	0.0	0.0	0.0
AGAACAACACAAAATGTCTTTATGATCATGGAACGAAAAACAAGTTTGATAA	2.706478864628206e-06	1.734674699451169e-06	1.5492984735755496e-06	3.6334366279043803e-06	1.6859642841112123e-06	1.178636245673969e-06	1.5709900283178518e-06	1.582665328149114e-06	1.7372590507003942e-06	0.0	4.63038463956812e-07
AGAGCAATACTCAATATTGTTAGTTCTACCTAAATTTCAAACTTATTTGCCT	2.3880695864380474e-07	0.0	1.6308404985005786e-07	0.0	0.0	0.0	0.0	0.0	0.0	0.0	0.0
AAAAAAAGATTCAAGATCATTCAGTGACCCTAACACGAAACTGCGTTCGGAC	9.55227834575219e-07	8.673373497279175e-07	2.201634672975781e-06	9.08359156974361e-07	1.6157157722693894e-06	1.3259657763760162e-06	5.236633427718551e-07	9.63361504087281e-07	6.824946270616545e-07	7.393729555414279e-08	9.260769279136241e-08
GCTAAAAGAGCGAATACTGTTCCAATCGACAAATTAAAAAGCATGTTATGTG	0.0	0.0	0.0	0.0	0.0	0.0	0.0	2.0643460801870306e-07	0.0	0.0	0.0
GAATTAAATTCAAATTTCGTTTACTTCGACAAATTAAAAAGCATGTTATGTG	1.1144324736702983e-06	1.1342103804138792e-06	1.5492984735755496e-06	1.4533746511548156e-06	4.917395828661558e-07	5.893181228358326e-07	4.36386118976546e-07	6.193038240561092e-07	5.584046948678268e-07	0.0	0.0
GTTGAAATGAGGAACGTTCTTTCTAACTGGCAAACGTTAACCAAGTTAAGTG	9.55227834575219e-07	5.337460613707569e-07	1.1415883489492356e-06	4.84458217053532e-07	7.024851183800574e-07	5.156533574813536e-07	7.854950141577828e-07	4.128692160374061e-07	3.722697965792842e-07	0.0	0.0
ACTCAAAACCCTAATCCGTTTGTAGTCATGGAACGAAAAACAAGTTTGATAA	3.3432974210085225e-06	2.935603337544412e-06	2.120092648050752e-06	2.301176531005722e-06	2.599194938008641e-06	2.9465906141791635e-06	2.3564850424767774e-06	2.8212729762613328e-06	1.364989254123309e-06	0.0	2.778230783745175e-07
CCACTAAGGGGCAAGGGGCTTGGGGCTACCTAAATTTCAAACTTATTTGCCT	0.0	0.0	0.0	3.63343662790438e-07	3.5124255918945033e-07	5.156533574813536e-07	5.236633427718551e-07	4.816807520436406e-07	3.102248304823703e-07	0.0	0.0
GGGGCAAACAGAAAAGGGGTTGGGCGTGGCAAACGTACAATTCTATTTGCTT	2.467671905985587e-06	1.0674921227426801e-06	1.7939245483506363e-06	1.4533746511548156e-06	8.429821420556062e-07	1.399630541738558e-06	1.4837128045236855e-06	9.63361504087281e-07	1.0547644236398392e-06	1.4787459110871635e-07	9.260769279136241e-08
GGGCGAAGTAAAAATGAGCTTGATCATACCTAAATTTCAAACTTATTTGCCT	0.0	2.668730306859617e-07	0.0	0.0	0.0	0.0	0.0	0.0	0.0	0.0	0.0
GTTATAACTCCAAATGAGGTTTCACAACCCTAACACGAAACTGCGTTCGGAC	2.6268765450806665e-06	1.8013929571223677e-06	1.5492984735755496e-06	2.7250774709253947e-06	1.6859642841112123e-06	2.2836077259853958e-06	2.0073761472886824e-06	1.926723008174562e-06	1.364989254123309e-06	3.6968647777071396e-07	9.260769279136241e-08
ATTAAAACACTGAACTCAATTTCAATCATGGAACGAAAAACAAGTTTGATAA	1.6716487105101911e-06	1.6012381841087714e-06	1.4677564486505206e-06	1.756161036818331e-06	1.4049702367554877e-06	1.4732953070895817e-06	1.2218811331297565e-06	1.8579114721740514e-06	6.204496609647407e-08	0.0	1.8521538558229452e-07
AAAGAAATTCAGAAACACTTTGGTGTTACCTAAATTTCAAACTTATTTGCCT	2.3880695864380474e-07	1.334365153423976e-07	4.892521495490043e-07	1.2111455426309397e-07	0.0	0.0	0.0	0.0	0.0	0.0	0.0
TGTTAAATTGGCAAGTCTTTTAAGCACGACAAATTAAAAAGCATGTTATGTG	3.1840927819134435e-07	2.0015477301476286e-07	8.1542024924912e-08	0.0	0.0	0.0	0.0	6.881153600623435e-08	6.204496609647407e-08	0.0	0.0
ATTCTAAGTGGGAAATCATTTGCTAATACATAACAAAAAAATCGATTGACAC	0.0	0.0	0.0	0.0	0.0	0.0	0.0	0.0	0.0	2.218118866619976e-07	0.0
GCCACAATTAGAAATTCACTTTCCATCTGGCAAACGTTAACCAAGTTAAGTG	5.0149461315187134e-06	3.0690398528868095e-06	2.038550623125723e-06	2.482848362401519e-06	2.809940473522543e-06	2.5782667874125265e-06	1.745544475906184e-06	3.1653306562867806e-06	1.985438915092447e-06	4.436237733250721e-07	5.556461567479593e-07
TTGTGAACACGGAACTGTTTTTTGTCCTGGCAAACGTTAACCAAGTTAAGTG	0.0	0.0	0.0	0.0	0.0	0.0	0.0	0.0	0.0	2.218118866619976e-07	1.8521538558229452e-07
GCAGTAAGAGTAAAGTGGGTTGGGGCTGGCAAACGTACAATTCTATTTGCTT	1.7512510300577307e-06	1.734674699451169e-06	1.223130373875434e-06	2.301176531005722e-06	1.8967098196251138e-06	2.5782667874125265e-06	2.7928711614476085e-06	1.3762307201246872e-06	1.4890791863193356e-06	2.957491822163558e-07	4.63038463956812e-07
GAAATAATAGGCAATTGTGTTACTAGTGCTTAATTATCAACACTATTGACAA	5.572162368351491e-07	0.0	0.0	0.0	0.0	0.0	0.0	0.0	0.0	0.0	0.0
AGGGCAAAAACGAACCCGGTTAGCCCCGACAAATTAAAAAGCATGTTATGTG	2.069660308247889e-06	2.46857553384602e-06	2.935512897301041e-06	2.7250774709253947e-06	2.247952378811094e-06	3.7569030330864955e-06	2.9674256090359402e-06	2.7524614402493743e-06	1.4890791863193356e-06	7.393729555414279e-08	9.260769279136241e-08
AGAGGAAACGTCAAAGGACTTCTGCTCGACAAATTAAAAAGCATGTTATGTG	2.5472742255331265e-06	1.334365153423976e-06	1.6308404985005783e-06	1.574489205422534e-06	2.247952378811094e-06	1.5469600724406051e-06	1.4837128045236855e-06	9.63361504087281e-07	1.861348982896421e-07	2.957491822163558e-07	9.260769279136241e-08
AGTTGAAATTGAAACAATTTTGATTTTACCTAAATTTCAAACTTATTTGCCT	0.0	5.337460613707569e-07	2.4462607477508675e-07	2.4222910852618794e-07	0.0	0.0	1.745544475906184e-07	1.376230720124687e-07	0.0	0.0	0.0
GTTTAAACTGTTAACACGGTTATTAGCGACAAATTAAAAAGCATGTTATGTG	5.572162368351491e-07	1.4010834110951748e-06	7.33878224324091e-07	8.47801879842814e-07	9.132306538939589e-07	1.3259657763760162e-06	1.745544475906184e-06	8.257384320748122e-07	3.722697965792842e-07	1.4787459110871635e-07	0.0
ACTGCAAAGAAGAATCCGCTTCCGTGCGACAAATTAAAAAGCATGTTATGTG	4.935343811971174e-06	4.937151067680375e-06	2.2831766979008095e-06	3.875665736428256e-06	3.231431544550346e-06	4.272556390566697e-06	3.1419800566357035e-06	4.128692160374062e-06	1.0547644236398392e-06	4.436237733250721e-07	5.556461567479593e-07
AACAGAATCGGTAACTATATTCACTTACCGCAAAACTGAAGAATATTCCCCG	4.776139172876095e-07	6.004643190431222e-07	9.785042990991779e-07	1.4533746511548156e-06	1.1239761894078604e-06	1.9889486645697834e-06	2.6183167138592757e-07	6.881153600623436e-07	2.4817986438545645e-07	2.218118866619976e-07	1.8521538558229452e-07
CGATCAACGATGAATTAATTTGGCTCAACAAAACATAAAACACAGTTACCAA	0.0	2.668730306859617e-07	1.6308404985005786e-07	1.2111455426309397e-07	0.0	0.0	0.0	0.0	0.0	0.0	0.0
GTAGTAAGGTTTAAACAGGTTTGTATTACCTAAATTTCAAACTTATTTGCCT	0.0	0.0	0.0	0.0	5.619880947033518e-07	0.0	0.0	0.0	0.0	0.0	0.0
TCGCTAACTGAGAAGTGTTTTGCCGACGACAAATTAAAAAGCATGTTATGTG	0.0	0.0	4.892521495490043e-07	0.0	0.0	0.0	0.0	0.0	0.0	0.0	0.0
GGGAAAACCTCTAACGGGATTGGTTCTACCTAAATTTCAAACTTATTTGCCT	0.0	2.668730306859617e-07	0.0	1.8167183139464097e-07	2.1074553551390154e-07	1.4732953070895816e-07	0.0	1.376230720124687e-07	0.0	0.0	9.260769279136241e-08
GGAAGAAAATGAAAGAACATTACCCCTACCTAAATTTCAAACTTATTTGCCT	2.3880695864380474e-07	2.0015477301476286e-07	2.4462607477508675e-07	5.45015494185079e-07	1.1942247012415864e-06	1.0313067149638589e-06	5.236633427718551e-07	9.63361504087281e-07	2.4817986438545645e-07	2.218118866619976e-07	0.0
TTGATAAGCTTTAATCGTGTTGGTGCTCAAAAAAACACAATTTCGTTGGGTA	0.0	0.0	0.0	0.0	0.0	0.0	0.0	0.0	0.0	2.218118866619976e-07	0.0
GACCTAAGCAGAAAAGATTTTTGCAAATCACAAGATTTAAATTTATTACGAC	0.0	4.670278036995581e-07	0.0	1.8167183139464097e-07	7.024851183800573e-08	2.2099429606343725e-07	0.0	0.0	0.0	0.0	0.0
TGTCAAATCGTTAAGCATATTTTTAACGACAAATTAAAAAGCATGTTATGTG	0.0	4.003095460283593e-07	4.0771012462397536e-07	6.05572771316626e-07	4.214910710278031e-07	7.366476535447908e-08	2.6183167138592757e-07	2.0643460801870306e-07	4.963597287720125e-07	0.0	0.0
TGAACAAACGCAAAAAGCTTTATACTCATGGAACGAAAAACAAGTTTGATAA	3.1840927819134435e-07	7.339008343855198e-07	6.523361993990621e-07	7.2668732557972e-07	1.4752187485973108e-06	5.893181228358326e-07	2.6183167138592757e-07	1.4450422561366454e-06	1.861348982896421e-07	0.0	0.0
GCCCGAATTAAGAAAGGGATTTATGGTACCTAAATTTCAAACTTATTTGCCT	0.0	0.0	2.4462607477508675e-07	1.2111455426309397e-07	2.1074553551390154e-07	7.366476535447908e-08	0.0	0.0	1.861348982896421e-07	0.0	0.0
ATGAAAATCTTAAATGGGTTTTATAATACATAACAAAAAAATCGATTGACAC	0.0	0.0	0.0	0.0	0.0	0.0	0.0	0.0	0.0	2.218118866619976e-07	0.0
TTTTCAACTGGGAAAGTAGTTAAAGCCATGGAACGAAAAACAAGTTTGATAA	5.572162368351491e-07	8.006190920567186e-07	5.707941744740332e-07	5.45015494185079e-07	9.132306538939589e-07	4.419885921268745e-07	4.36386118976546e-07	5.504922880498748e-07	7.445395931574688e-07	2.218118866619976e-07	1.8521538558229452e-07
ATTTAAAGTCTTAACACAGTTAAATGATCACAAGATTTAAATTTATTACGAC	2.3880695864380474e-07	6.671825767143209e-08	0.0	0.0	0.0	0.0	0.0	0.0	0.0	0.0	0.0
GGAATAATGGCAAATGAAATTATTGCCATGGAACGAAAAACAAGTTTGATAA	1.1144324736702983e-06	6.671825767143209e-08	3.261680997001157e-07	0.0	0.0	0.0	0.0	0.0	0.0	0.0	0.0
TTTACAAACGGGATGTGATTTCAAGAAACAAAACATAAAACACAGTTACCAA	0.0	0.0	2.4462607477508675e-07	1.8167183139464097e-07	1.404970236755488e-07	0.0	0.0	1.376230720124687e-07	0.0	0.0	0.0
TGGGTAAGTTATAAAGGTCTTGAAGTTACCTAAATTTCAAACTTATTTGCCT	2.3880695864380474e-07	2.668730306859617e-07	1.6308404985005786e-07	4.23900939921985e-07	2.8099404735225426e-07	7.366476535447909e-07	0.0	5.504922880498748e-07	0.0	7.393729555414279e-08	9.260769279136241e-08
GTCTCAAAAGAGAAGAATTTTGTCATCGACAAATTAAAAAGCATGTTATGTG	2.3880695864380474e-07	1.334365153423976e-07	0.0	0.0	0.0	0.0	0.0	0.0	0.0	0.0	0.0
AGTGAAAATCGTAAATGAGTTTAGCCACCCTAACACGAAACTGCGTTCGGAC	2.3880695864380474e-06	1.4678016687663737e-06	8.154202492491198e-07	9.68916434107064e-07	1.1239761894078604e-06	5.156533574813536e-07	1.745544475906184e-06	1.0321730400935155e-06	6.824946270616545e-07	2.218118866619976e-07	1.8521538558229452e-07
CCGACAAGCGGCAACGGTGTTCCAGTCTGGCAAACGTTAACCAAGTTAAGTG	1.0348301541227585e-06	1.1342103804138792e-06	9.785042990991779e-07	1.8772755910860489e-06	1.5454672604391337e-06	2.1362781952833486e-06	6.982177903624736e-07	1.3074191841241766e-06	1.5511241524118516e-06	4.436237733250721e-07	1.8521538558229452e-07
CTTTCAAATCACAAAAGGCAAGGAAACATGGAACGAAAAACAAGTTTGATAA	0.0	0.0	0.0	0.0	0.0	3.6832382677239544e-07	8.72772237953092e-08	2.0643460801870306e-07	3.722697965792842e-07	7.393729555414279e-08	9.260769279136241e-08
TTGCTAAATGTGAAGGTAGTTTCAATCGACAAATTAAAAAGCATGTTATGTG	3.661706699198681e-06	2.46857553384602e-06	2.201634672975781e-06	2.664520193797316e-06	2.318200890652917e-06	1.841619133867736e-06	2.0073761472886824e-06	2.6836499042488636e-06	1.5511241524118516e-06	7.393729555414279e-08	1.8521538558229452e-07
GTCAAAAACTCTAACTATCTTTAATGTACCTAAATTTCAAACTTATTTGCCT	7.164208759314142e-07	4.670278036995581e-07	6.523361993990621e-07	4.23900939921985e-07	3.5124255918945033e-07	2.946590614179163e-07	8.72772237953092e-08	2.0643460801870306e-07	6.204496609647407e-08	0.0	0.0
AGTAGAACTATGAACATCATTGAACTCGACAAATTAAAAAGCATGTTATGTG	1.4328417518675724e-06	8.006190920567186e-07	1.7939245483506363e-06	1.029473711238611e-06	2.4586979143249957e-06	1.620624837803147e-06	3.6656433994007e-06	1.6514768641496245e-06	8.065845592543827e-07	2.218118866619976e-07	3.704307711656647e-07
CAATAAATATCAAAATGAATTACGATACCCTAACACGAAACTGCGTTCGGAC	4.776139172876095e-07	1.334365153423976e-07	2.4462607477508675e-07	1.8167183139464097e-07	7.024851183800573e-08	7.366476535447908e-08	8.72772237953092e-08	6.881153600623435e-08	0.0	0.0	0.0
GAATCAATTCACAATGGGATTTCCTTCATGGAACGAAAAACAAGTTTGATAA	1.8308533496052705e-06	1.334365153423976e-06	1.4677564486505206e-06	1.2111455426309398e-06	1.334721724925232e-06	2.2099429606343724e-06	1.1346039093390196e-06	2.339592224211968e-06	1.0547644236398392e-06	1.4787459110871635e-07	9.260769279136241e-08
TAAAGAATGCTCAAAGAGGTTTTTTGAATTAAATATGTAATAGACTTCTCGT	3.1840927819134435e-07	2.134984245490026e-06	7.25724021831588e-06	7.569659641460714e-06	2.4586979143249957e-06	4.1988916252041554e-06	3.491088951812368e-07	3.4405768003117177e-06	2.667933542154102e-06	1.4787459110871635e-07	0.0
ACTCGAACACCTAAATACGTTCTTGTCTGGCAAACGTTAACCAAGTTAAGTG	8.756255150264934e-07	3.3359128835716047e-07	2.4462607477508675e-07	3.0278638565773494e-07	8.429821420556062e-07	2.946590614179163e-07	2.6183167138592757e-07	0.0	1.2408993219272823e-07	7.393729555414279e-08	0.0
AACTCAAAATCCAACTGAGTTGGATCCGACAAATTAAAAAGCATGTTATGTG	3.5821043796511416e-06	3.1357581105580084e-06	2.201634672975781e-06	1.756161036818331e-06	3.0909345208667e-06	2.6519315527635503e-06	2.7928711614476085e-06	2.7524614402493743e-06	1.364989254123309e-06	5.175610688794303e-07	2.778230783745175e-07
CCTCTAAGGCGCAATTGAATTGTATGCATGGAACGAAAAACAAGTTTGATAA	3.1840927819134435e-07	4.003095460283593e-07	2.4462607477508675e-07	3.63343662790438e-07	2.8099404735225426e-07	2.2099429606343725e-07	0.0	1.376230720124687e-07	6.204496609647407e-08	0.0	0.0
TATTGAATCAATAAGTATCTTTTTATCATGGAACGAAAAACAAGTTTGATAA	3.980115977388839e-07	6.671825767143209e-07	2.6908868225259547e-06	1.2717028197705791e-06	2.8099404735225426e-07	5.893181228358326e-07	8.72772237953092e-07	8.257384320748122e-07	7.445395931574688e-07	7.393729555414279e-08	0.0
ATCAAAAAAAACAATCTTTTTCGTGTCGTGCAAGTGATAATAATATTTTACG	0.0	0.0	0.0	0.0	0.0	0.0	0.0	0.0	0.0	0.0	1.8521538558229452e-07
AATTAAATAAGGAACATTCTTCAGAGCATGGAACGAAAAACAAGTTTGATAA	8.756255150264934e-07	4.003095460283593e-07	2.4462607477508675e-07	6.05572771316626e-07	7.024851183800574e-07	0.0	3.491088951812368e-07	2.752461440249374e-07	0.0	1.4787459110871635e-07	0.0
CAAAAAACTTTTAATTGCTTTACTGTCATGGAACGAAAAACAAGTTTGATAA	0.0	2.668730306859617e-07	1.6308404985005786e-07	4.23900939921985e-07	1.404970236755488e-07	0.0	8.72772237953092e-08	1.376230720124687e-07	0.0	0.0	0.0
CAGCTAAAACTTAATGCATTTGAGCGCATGGAACGAAAAACAAGTTTGATAA	2.7860811841757456e-06	5.27074235603637e-06	2.8539708723760122e-06	8.780805184091653e-06	1.6016660699079652e-05	1.8121532277227196e-05	2.574678101962193e-05	2.0781083873871325e-05	2.7982279709560815e-05	5.914983644337885e-06	4.630384639568121e-06
ATATCAAAACATAAGGCACTTTAAGCCATGGAACGAAAAACAAGTTTGATAA	0.0	0.0	2.4462607477508675e-07	1.2111455426309397e-07	0.0	7.366476535447908e-08	8.72772237953092e-08	0.0	6.204496609647407e-08	7.393729555414279e-08	0.0
CGATAAATCGACAACCTCGTTTGGTGTACCTAAATTTCAAACTTATTTGCCT	1.2736371127606338e-06	4.670278036995581e-07	8.154202492491198e-07	1.2717028197705791e-06	4.917395828661558e-07	2.946590614179163e-07	4.36386118976546e-07	0.0	0.0	0.0	0.0
ATGCAAAGTGCGAAGATTTTTGAAGTATCACAAGATTTAAATTTATTACGAC	7.960231954789539e-07	1.4678016687663737e-06	8.154202492491198e-07	6.05572771316626e-07	0.0	2.2099429606343725e-07	2.6183167138592757e-07	1.376230720124687e-07	0.0	0.0	0.0
GTCTAAAACCGCAAGGTGATTTCACTCATGGAACGAAAAACAAGTTTGATAA	1.1144324736702983e-06	6.004643190431222e-07	4.0771012462397536e-07	3.63343662790438e-07	3.5124255918945033e-07	8.83977184253749e-07	6.982177903624736e-07	1.1009845760997496e-06	8.065845592543827e-07	1.4787459110871635e-07	3.704307711656647e-07
TACTAAATAAGTAATTTATTTTTGCTCGACAAATTAAAAAGCATGTTATGTG	2.3880695864380474e-07	2.668730306859617e-07	3.261680997001157e-07	2.4222910852618794e-07	2.1074553551390154e-07	0.0	0.0	0.0	0.0	0.0	0.0
TAGAGAACAAGGAAATTTATTTAGTCCTGGCAAACGTTAACCAAGTTAAGTG	0.0	0.0	0.0	0.0	0.0	0.0	0.0	0.0	0.0	0.0	2.778230783745175e-07
TTGTTAAAGTTTAAATTATTTGCTTTTACCTAAATTTCAAACTTATTTGCCT	0.0	2.0015477301476286e-07	4.0771012462397536e-07	3.0278638565773494e-07	0.0	0.0	0.0	0.0	0.0	0.0	0.0
AATTAAATAGTTAAAGCTGTTAAACTACCCTAACACGAAACTGCGTTCGGAC	0.0	2.0015477301476286e-07	0.0	0.0	0.0	0.0	0.0	0.0	0.0	0.0	0.0
CGGAAAAGTGTTAACCGATTTATGTACATGGAACGAAAAACAAGTTTGATAA	1.194034793213094e-06	4.670278036995581e-07	4.0771012462397536e-07	6.05572771316626e-07	1.6859642841112123e-06	8.103124188992698e-07	4.36386118976546e-07	1.376230720124687e-07	3.102248304823703e-07	0.0	1.8521538558229452e-07
TGTTGAAACTAAAACGACATTGTGGATACCTAAATTTCAAACTTATTTGCCT	3.1840927819134435e-07	3.3359128835716047e-07	4.892521495490043e-07	3.0278638565773494e-07	4.214910710278031e-07	2.2099429606343725e-07	8.72772237953092e-08	6.881153600623435e-08	6.204496609647407e-08	0.0	9.260769279136241e-08
TTCCTAATTCGAAACTGATTTAGTAGCGACAAATTAAAAAGCATGTTATGTG	0.0	0.0	0.0	0.0	0.0	5.893181228358326e-07	0.0	4.816807520436406e-07	0.0	0.0	1.8521538558229452e-07
CGAGCAACCGCGAACCCGGTTGGGCGATCACAAGATTTAAATTTATTACGAC	5.572162368351491e-07	6.004643190431222e-07	1.6308404985005786e-07	5.45015494185079e-07	0.0	0.0	0.0	0.0	0.0	0.0	0.0
CTAAGAAAGATAAATGCTTTTAGAACTGGCAAACGTACAATTCTATTTGCTT	3.263695101460983e-06	2.46857553384602e-06	2.6908868225259547e-06	3.5728793507647407e-06	2.669443449838897e-06	2.2836077259853958e-06	1.3091583569239228e-06	1.6514768641496245e-06	9.306744914471109e-07	2.218118866619976e-07	2.778230783745175e-07
AGAGCAACACAGAATGTATTTAATATCGACAAATTAAAAAGCATGTTATGTG	0.0	4.670278036995581e-07	1.5492984735755496e-06	4.84458217053532e-07	4.214910710278031e-07	2.946590614179163e-07	0.0	3.440576800311718e-07	1.2408993219272823e-07	0.0	0.0
AGGGTAATAGCCAAGCGGTTTAGTCTTACCTAAATTTCAAACTTATTTGCCT	4.776139172876095e-07	2.0015477301476286e-07	4.892521495490043e-07	4.84458217053532e-07	7.024851183800573e-08	2.2099429606343725e-07	8.72772237953092e-08	0.0	6.204496609647407e-08	0.0	0.0
GTTTTAATAAGTAATGGATTTCTATGACCGCAAAACTGAAGAATATTCCCCG	0.0	0.0	4.892521495490043e-07	1.2111455426309397e-07	0.0	0.0	8.72772237953092e-08	1.376230720124687e-07	0.0	0.0	0.0
TGTGTAACTGGGAAGACTATTATGCGCGACAAATTAAAAAGCATGTTATGTG	0.0	0.0	0.0	0.0	0.0	0.0	0.0	2.0643460801870306e-07	6.204496609647407e-08	1.4787459110871635e-07	5.556461567479593e-07
ACGGTAAAATTAAACGGCTTTGGCCACATGGAACGAAAAACAAGTTTGATAA	1.4328417518675724e-06	7.339008343855198e-07	1.3862144237254916e-06	1.029473711238611e-06	7.727336302172533e-07	1.4732953070895817e-06	8.72772237953092e-07	1.0321730400935155e-06	9.92719457544025e-07	0.0	0.0
AATTTAACGCAAAATTATGTTCACAACATGGAACGAAAAACAAGTTTGATAA	2.3880695864380474e-07	0.0	0.0	0.0	0.0	7.366476535447908e-08	0.0	0.0	0.0	0.0	0.0
GAAGTAATCTGTAAAATATTTCGAGGTACCTAAATTTCAAACTTATTTGCCT	2.3880695864380474e-07	4.670278036995581e-07	8.154202492491198e-07	3.63343662790438e-07	2.8099404735225426e-07	5.156533574813536e-07	6.982177903624736e-07	4.128692160374061e-07	1.861348982896421e-07	0.0	0.0
GGTTCAACTGCCAATGTGTTTGATTCCTGGCAAACGTTAACCAAGTTAAGTG	1.5920463909626516e-06	1.0674921227426801e-06	9.785042990991779e-07	1.9983901453422067e-06	2.247952378811094e-06	3.904232563788543e-06	5.7602967704949794e-06	3.4405768003117177e-06	3.660652999689331e-06	7.393729555414279e-07	1.1112923134916156e-06
ATCGAAAACAAAAATAGAGTTGAGGTCATGGAACGAAAAACAAGTTTGATAA	8.756255150264934e-07	6.671825767143209e-07	9.785042990991779e-07	6.05572771316626e-07	1.1942247012415864e-06	1.178636245673969e-06	1.3091583569239228e-06	1.3762307201246872e-06	5.584046948678268e-07	7.393729555414279e-08	0.0
ATTTAAAATCGAAACCTATTTAATTGTACCTAAATTTCAAACTTATTTGCCT	2.3880695864380474e-07	6.671825767143209e-08	1.6308404985005786e-07	6.055727713166259e-08	0.0	0.0	0.0	0.0	0.0	0.0	0.0
CAAAAAACGTTTAAAGCAGTTTAAGATACCTAAATTTCAAACTTATTTGCCT	0.0	2.0015477301476286e-07	1.6308404985005786e-07	1.2111455426309397e-07	0.0	0.0	1.745544475906184e-07	0.0	1.2408993219272823e-07	0.0	0.0
GACTCAAATAGAAATTCGCTTCCGACATCACAAGATTTAAATTTATTACGAC	6.368185563826887e-07	4.003095460283593e-07	6.523361993990621e-07	0.0	1.404970236755488e-07	7.366476535447908e-08	8.72772237953092e-08	6.881153600623435e-08	0.0	0.0	0.0
GCTATAAAGGGAAAATAAATTCCGCGCATGGAACGAAAAACAAGTTTGATAA	4.776139172876095e-07	4.003095460283593e-07	4.0771012462397536e-07	7.2668732557972e-07	8.429821420556062e-07	9.576419496093798e-07	1.745544475906184e-06	4.816807520436406e-07	1.861348982896421e-07	7.393729555414279e-08	0.0
GGCTAAATAAGCAAGACTGTTAGAAGCGACAAATTAAAAAGCATGTTATGTG	6.447787883374427e-06	5.404178871378768e-06	5.707941744740332e-06	6.964086870145245e-06	8.710815467911785e-06	8.987101373251055e-06	8.902276827119252e-06	8.395007392760591e-06	5.1497321860086665e-06	7.393729555414279e-07	9.26076927913624e-07
TTTGGAAACCTCAATGATCTTAGGTTCATGGAACGAAAAACAAGTTTGATAA	1.8308533496052705e-06	1.5345199264375725e-06	1.4677564486505206e-06	2.119504699609925e-06	1.6157157722693894e-06	7.366476535447909e-07	1.0473266855437103e-06	4.816807520436406e-07	4.3431476267509854e-07	7.393729555414279e-08	0.0
TAGATAAGTCATAACCTATTTGTTATCGACAAATTAAAAAGCATGTTATGTG	1.6716487105101911e-06	1.0674921227426801e-06	5.707941744740332e-07	8.47801879842814e-07	6.322366065417045e-07	8.103124188992698e-07	1.0473266855437103e-06	1.3074191841241766e-06	3.722697965792842e-07	7.393729555414279e-08	0.0
CCCTCAAATAGTAAGGTATTTTCGCACGACAAATTAAAAAGCATGTTATGTG	3.0248881428183643e-06	3.335912883571605e-06	3.669391121626301e-06	3.6334366279043803e-06	3.3016800563806017e-06	2.725596318114574e-06	3.6656433994007e-06	2.408403760223926e-06	1.5511241524118516e-06	7.393729555414279e-08	1.8521538558229452e-07
CAACGAAGCGAGAAGGTAATTGTGCGTACCTAAATTTCAAACTTATTTGCCT	0.0	3.3359128835716047e-07	2.4462607477508675e-07	1.8167183139464097e-07	7.024851183800573e-08	0.0	0.0	0.0	0.0	0.0	0.0
GACGTAACCTTTAAAAGTGTTTTGAATACCTAAATTTCAAACTTATTTGCCT	3.980115977388839e-07	3.3359128835716047e-07	3.261680997001157e-07	8.47801879842814e-07	1.1239761894078604e-06	5.893181228358326e-07	2.6183167138592757e-07	2.752461440249374e-07	1.861348982896421e-07	0.0	0.0
GTGGGAATCTGTAACTTAGTTCTCGGTACCTAAATTTCAAACTTATTTGCCT	2.3880695864380474e-07	6.004643190431222e-07	8.1542024924912e-08	1.2111455426309397e-07	7.024851183800573e-08	0.0	0.0	0.0	0.0	0.0	0.0
TGCGGAAATAAAAATGATGTTAATAACATGGAACGAAAAACAAGTTTGATAA	5.572162368351491e-07	6.004643190431222e-07	9.785042990991779e-07	4.23900939921985e-07	6.322366065417045e-07	8.103124188992698e-07	4.36386118976546e-07	2.0643460801870306e-07	1.861348982896421e-07	7.393729555414279e-08	0.0
AGAATAAACAGTAAGCACTTTGCTTGCATGGAACGAAAAACAAGTTTGATAA	1.5920463909626516e-06	7.339008343855198e-07	1.3862144237254916e-06	1.2111455426309398e-06	1.4049702367554877e-06	1.7679543685051943e-06	1.745544475906184e-06	1.2386076481122184e-06	4.963597287720125e-07	7.393729555414279e-08	9.260769279136241e-08
TTGAGATCACGCAACGGTATTTAGTCCTGGCAAACGTTAACCAAGTTAAGTG	0.0	0.0	0.0	0.0	0.0	0.0	0.0	0.0	9.306744914471109e-07	8.207039806513296e-06	7.316007730523224e-06
ATATAAATTTTAGCGCTTTGTGTAATCGACAAATTAAAAAGCATGTTATGTG	0.0	0.0	0.0	0.0	0.0	2.2099429606343725e-07	0.0	0.0	0.0	0.0	9.260769279136241e-08
TATACAAGTAACAATGTAGTTTGGAACATGGAACGAAAAACAAGTTTGATAA	1.7512510300577307e-06	1.334365153423976e-06	1.1415883489492356e-06	3.0278638565773494e-07	4.214910710278031e-07	2.946590614179163e-07	6.109405665671643e-07	1.1697961121117079e-06	8.065845592543827e-07	5.175610688794303e-07	1.2039000062924445e-06
TTGTTAACACGGAACCGTATTTAGTACTGGCAAACGTTAACCAAGTTAAGTG	0.0	0.0	0.0	0.0	0.0	0.0	0.0	0.0	0.0	2.218118866619976e-07	4.63038463956812e-07
ATTTAAATTTGAAAGGGAGTTTTTCCCAAGCAAAGAAGAAAGCCATTAACCG	0.0	0.0	2.4462607477508675e-07	2.4222910852618794e-07	7.024851183800573e-08	0.0	0.0	0.0	0.0	0.0	0.0
GACATAATTGTTAATAGAGTTCCGACTGGCAAACGTACAATTCTATTTGCTT	7.960231954789539e-07	7.339008343855198e-07	3.261680997001157e-07	4.23900939921985e-07	5.619880947033518e-07	1.1049714803183382e-06	4.36386118976546e-07	9.63361504087281e-07	8.686295253512965e-07	7.393729555414279e-08	1.8521538558229452e-07
TCAGTAATGTTTAAATTGATTAATATCGACAAATTAAAAAGCATGTTATGTG	0.0	2.668730306859617e-07	1.1415883489492356e-06	9.68916434107064e-07	4.214910710278031e-07	6.629828881903117e-07	0.0	4.816807520436406e-07	1.364989254123309e-06	0.0	0.0
AGTGTAAGTTGAAAATCGTTTATTTCCGACAAATTAAAAAGCATGTTATGTG	2.3880695864380474e-07	5.337460613707569e-07	5.707941744740332e-07	3.63343662790438e-07	5.619880947033518e-07	1.0313067149638589e-06	1.1346039093390196e-06	6.193038240561092e-07	6.824946270616545e-07	0.0	1.8521538558229452e-07
ACCTAAAAAGGTAAGCTCTTTAGCACCTGGCAAACGTTAACCAAGTTAAGTG	0.0	0.0	0.0	0.0	2.1074553551390154e-07	0.0	0.0	0.0	0.0	0.0	0.0
GAGGTAAACACGAAGTTCATTTCTACCTGGCAAACGTTAACCAAGTTAAGTG	4.935343811971174e-06	4.736996294666779e-06	2.6908868225259547e-06	3.9967802906844135e-06	2.528946426166818e-06	2.0626134299323248e-06	3.840197846989032e-06	2.6836499042488636e-06	1.7372590507003942e-06	2.957491822163558e-07	9.26076927913624e-07
GGTCTAAGCCTTAATACTATTGTATAACCCTAACACGAAACTGCGTTCGGAC	2.3880695864380474e-06	2.6687303068596165e-06	1.957008598200694e-06	2.4222910852618795e-06	1.6157157722693894e-06	8.83977184253749e-07	3.491088951812368e-07	6.881153600623435e-08	4.963597287720125e-07	0.0	0.0
TAAATAAATTACAAAGATATTAGTGGATCACAAGATTTAAATTTATTACGAC	0.0	3.3359128835716047e-07	0.0	0.0	0.0	0.0	0.0	0.0	0.0	0.0	0.0
TCGGTAACCATAAACTTTATTTATATTACCTAAATTTCAAACTTATTTGCCT	0.0	0.0	0.0	2.4222910852618794e-07	7.024851183800573e-08	7.366476535447908e-08	0.0	0.0	6.204496609647407e-08	0.0	0.0
AGTCAAATTCCAAAGGAAATTGGCTTTACCTAAATTTCAAACTTATTTGCCT	0.0	2.0015477301476286e-07	0.0	6.055727713166259e-08	0.0	2.2099429606343725e-07	8.72772237953092e-08	0.0	1.861348982896421e-07	0.0	0.0
TCCTTAAATATGAAGGTGCTTGCAATATCACAAGATTTAAATTTATTACGAC	4.776139172876095e-07	4.003095460283593e-07	3.261680997001157e-07	0.0	7.024851183800573e-08	0.0	0.0	0.0	0.0	0.0	0.0
TTTATAAAGGCAAAGTTTCTTTACCTCGACAAATTAAAAAGCATGTTATGTG	7.164208759314142e-07	2.868885079873213e-06	3.180138972076128e-06	3.3306502422408647e-06	1.5454672604391337e-06	2.799261083477116e-06	2.3564850424767774e-06	2.408403760223926e-06	2.295663745566022e-06	2.218118866619976e-07	3.704307711656647e-07
GGCGGAAAAGTGAAGCGGATTGCGATACCCTAACACGAAACTGCGTTCGGAC	0.0	0.0	0.0	0.0	4.214910710278031e-07	2.946590614179163e-07	8.72772237953092e-08	0.0	0.0	0.0	0.0
AGGCAAAGTTGAAAGCCATTTAACTATACCTAAATTTCAAACTTATTTGCCT	0.0	1.1342103804138792e-06	4.892521495490043e-07	5.45015494185079e-07	6.322366065417045e-07	4.419885921268745e-07	1.745544475906184e-07	2.752461440249374e-07	0.0	0.0	9.260769279136241e-08
GGTAAAAACTATAATTTGCTTCATCACATGGAACGAAAAACAAGTTTGATAA	1.194034793213094e-06	1.734674699451169e-06	1.7939245483506363e-06	1.2717028197705791e-06	1.334721724925232e-06	1.399630541738558e-06	7.854950141577828e-07	8.945499680810466e-07	1.675214084607878e-06	0.0	9.260769279136241e-08
CGTGGAAAAGAGAATCCAGTTGAAGGTACCTAAATTTCAAACTTATTTGCCT	3.1840927819134435e-07	1.334365153423976e-07	0.0	0.0	1.404970236755488e-07	7.366476535447908e-08	1.745544475906184e-07	2.752461440249374e-07	1.861348982896421e-07	0.0	0.0
ATATTAATCTTAAAACCTTTTATAAACTGGCAAACGTTAACCAAGTTAAGTG	0.0	0.0	0.0	0.0	0.0	0.0	3.491088951812368e-07	0.0	1.861348982896421e-07	0.0	0.0
GATCTAAAATTCAACTGGATTCGGAACATGGAACGAAAAACAAGTTTGATAA	3.980115977388839e-07	6.671825767143209e-08	2.4462607477508675e-07	1.8167183139464097e-07	0.0	2.946590614179163e-07	8.72772237953092e-08	6.881153600623435e-08	1.861348982896421e-07	0.0	9.260769279136241e-08
CTCGAAAAAGGAAAGATGCTTCGTTACGACAAATTAAAAAGCATGTTATGTG	0.0	0.0	0.0	0.0	2.1074553551390154e-07	0.0	0.0	0.0	0.0	0.0	0.0
ACTGAAAGCATCAACCGAATTAGCAACGACAAATTAAAAAGCATGTTATGTG	0.0	0.0	0.0	0.0	0.0	0.0	0.0	2.0643460801870306e-07	6.204496609647407e-08	0.0	0.0
AAAGAAATATGCAAAGGTTTTAGGTATACCTAAATTTCAAACTTATTTGCCT	0.0	2.668730306859617e-07	8.1542024924912e-08	0.0	0.0	2.2099429606343725e-07	0.0	0.0	0.0	0.0	0.0
TCGGAAACCTTTAATAACGTTCATTGCTGGCAAACGTTAACCAAGTTAAGTG	7.164208759314142e-07	3.3359128835716047e-07	0.0	1.2111455426309397e-07	9.83479165731155e-07	0.0	0.0	0.0	0.0	0.0	0.0
AAGCCAACCTATAATCGACTTCATCATACCTAAATTTCAAACTTATTTGCCT	0.0	5.337460613707569e-07	1.6308404985005786e-07	3.0278638565773494e-07	4.214910710278031e-07	7.366476535447908e-08	5.236633427718551e-07	2.752461440249374e-07	4.963597287720125e-07	0.0	2.778230783745175e-07
CAATTAACGATAAATGAAATTCTATTTACCTAAATTTCAAACTTATTTGCCT	0.0	0.0	4.0771012462397536e-07	0.0	7.024851183800573e-08	5.156533574813536e-07	1.745544475906184e-07	1.376230720124687e-07	6.204496609647407e-08	0.0	0.0
GACCTAACCAGGAAACAATTTTGGCTTACCTAAATTTCAAACTTATTTGCCT	3.980115977388839e-07	6.671825767143209e-08	1.6308404985005786e-07	4.84458217053532e-07	5.619880947033518e-07	1.4732953070895816e-07	6.109405665671643e-07	1.376230720124687e-07	4.3431476267509854e-07	1.4787459110871635e-07	1.8521538558229452e-07
CTTGTAAACTTAAACTCGTTTTGATGTACCTAAATTTCAAACTTATTTGCCT	0.0	0.0	0.0	3.0278638565773494e-07	1.404970236755488e-07	7.366476535447908e-08	0.0	0.0	0.0	0.0	0.0
TGTAGAACACGGAACGGTATTTACTCCTGGCAAACGTTAACCAAGTTAAGTG	0.0	0.0	0.0	0.0	0.0	0.0	0.0	0.0	0.0	4.436237733250721e-07	5.556461567479593e-07
CTTCTAATCTAGAAAAGTCTTGCTGTCATGGAACGAAAAACAAGTTTGATAA	1.5124440714151118e-06	1.2009286380815785e-06	2.4462607477508675e-07	1.150588265501705e-06	8.429821420556062e-07	1.1049714803183382e-06	5.236633427718551e-07	8.257384320748122e-07	8.065845592543827e-07	7.393729555414279e-08	0.0
TCTTGAACTTGTAATCAACTTCGCGCACCCTAACACGAAACTGCGTTCGGAC	0.0	0.0	0.0	0.0	0.0	0.0	2.6183167138592757e-07	0.0	0.0	0.0	0.0
CTATAAAACTCTAATGATGTTGAATCCATGGAACGAAAAACAAGTTTGATAA	2.3880695864380474e-07	7.339008343855198e-07	1.6308404985005786e-07	6.055727713166259e-08	7.024851183800573e-08	7.366476535447908e-08	1.745544475906184e-07	2.752461440249374e-07	2.4817986438545645e-07	0.0	0.0
TATGGAACTAGAAATCCGTTTGGTCGCGACAAATTAAAAAGCATGTTATGTG	5.970173966089189e-06	5.937924932760022e-06	2.6908868225259547e-06	4.360123953476007e-06	3.161183032708523e-06	3.977897329139567e-06	4.0147522945887955e-06	3.302953728299249e-06	3.102248304823703e-06	3.6968647777071396e-07	6.482538495401822e-07
GTCTTAACCAAGAATCATTTTCAGAGCATGGAACGAAAAACAAGTTTGATAA	1.5920463909626516e-06	8.673373497279175e-07	1.7123825234256073e-06	1.150588265501705e-06	7.727336302172533e-07	7.366476535447908e-08	0.0	0.0	0.0	0.0	0.0
CTACAAACAGGTAAAATTGTTAAGGACGACAAATTAAAAAGCATGTTATGTG	0.0	0.0	0.0	3.0278638565773494e-07	3.5124255918945033e-07	2.2099429606343725e-07	0.0	0.0	2.4817986438545645e-07	0.0	9.260769279136241e-08
ATAGCAATTTTTAATCTTTTTATAAGCGACAAATTAAAAAGCATGTTATGTG	0.0	0.0	3.261680997001157e-07	6.055727713166259e-08	1.404970236755488e-07	0.0	0.0	1.376230720124687e-07	6.204496609647407e-08	0.0	0.0
TGCAGAATTGTGAACTTAGTTCAACGATCACAAGATTTAAATTTATTACGAC	3.502502060103602e-06	3.869658944941196e-06	1.7939245483506363e-06	6.66130048448173e-07	7.024851183800573e-08	0.0	1.745544475906184e-07	6.881153600623435e-08	0.0	0.0	0.0
AGCCAAAGGTCTAACAGGATTTATGACATGGAACGAAAAACAAGTTTGATAA	6.368185563826887e-07	2.0015477301476286e-07	4.0771012462397536e-07	2.4222910852618794e-07	1.404970236755488e-07	0.0	0.0	0.0	6.204496609647407e-08	0.0	0.0
GTTTAAATTGGAAAATTTATTGATTGCATGGAACGAAAAACAAGTTTGATAA	4.776139172876095e-07	8.673373497279175e-07	4.892521495490043e-07	4.84458217053532e-07	2.1074553551390154e-07	2.2099429606343725e-07	1.745544475906184e-07	4.128692160374061e-07	0.0	7.393729555414279e-08	0.0
AATGTAACGGTAAAAGATTTTACTTGCGACAAATTAAAAAGCATGTTATGTG	1.7512510300577307e-06	2.7354485645308153e-06	2.935512897301041e-06	1.9983901453422067e-06	4.0041651747641286e-06	4.9355392787489465e-06	2.618316713859276e-06	4.679184448423936e-06	1.427034220215825e-06	4.436237733250721e-07	1.8521538558229452e-07
TAACGAACCAGCAAGTGTTTTCTATGCGACAAATTAAAAAGCATGTTATGTG	5.492560048803952e-06	8.740091754950373e-06	4.158643271164782e-06	5.3895976647227106e-06	6.462863089089125e-06	5.303863105527101e-06	7.680395693989496e-06	6.743530528610967e-06	3.7226979657928416e-06	2.957491822163558e-07	5.556461567479593e-07
AGTTTAATTTATAATTCGGTTAATCTCGACAAATTAAAAAGCATGTTATGTG	7.960231954789539e-07	1.334365153423976e-06	1.875466573275665e-06	1.5139319282944551e-06	1.4049702367554877e-06	1.7679543685051943e-06	9.600494617484013e-07	7.56926896068578e-07	6.204496609647406e-07	0.0	1.8521538558229452e-07
ATCAAAACATATAAGAGGATTGCGTTTACCTAAATTTCAAACTTATTTGCCT	3.1840927819134435e-07	4.670278036995581e-07	4.892521495490043e-07	2.4222910852618794e-07	1.404970236755488e-07	3.6832382677239544e-07	8.72772237953092e-08	1.376230720124687e-07	1.861348982896421e-07	0.0	0.0
TGATTAACGGGTAATCTAGTTCTTTGCATGGAACGAAAAACAAGTTTGATAA	0.0	0.0	0.0	0.0	2.1074553551390154e-07	0.0	0.0	0.0	0.0	0.0	0.0
ATTCCAACTTCCAAGTTTCTTCACAACGACAAATTAAAAAGCATGTTATGTG	2.3880695864380474e-07	7.339008343855198e-07	8.1542024924912e-08	1.2111455426309397e-07	0.0	0.0	0.0	0.0	0.0	0.0	0.0
TCTTGAAACATTAATCTACTTTGGGATACCTAAATTTCAAACTTATTTGCCT	0.0	2.0015477301476286e-07	0.0	2.4222910852618794e-07	0.0	0.0	1.745544475906184e-07	0.0	0.0	0.0	9.260769279136241e-08
TTGAGATCACGGATCGGTATATAGTCCTGGCAAACGTTAACCAAGTTAAGTG	0.0	0.0	0.0	0.0	0.0	0.0	0.0	0.0	0.0	9.611848422045024e-07	9.26076927913624e-07
TTGGGAACGTCCAAGAATGTTTTAGCTACCTAAATTTCAAACTTATTTGCCT	0.0	0.0	0.0	0.0	0.0	2.2099429606343725e-07	8.72772237953092e-08	2.752461440249374e-07	0.0	0.0	0.0
AGGGGAACGTGGAACTCGGTTGTTGGCGACAAATTAAAAAGCATGTTATGTG	1.4328417518675724e-06	9.340556073991162e-07	1.7939245483506363e-06	1.2717028197705791e-06	1.5454672604391337e-06	9.576419496093798e-07	1.5709900283178518e-06	9.63361504087281e-07	8.686295253512965e-07	5.175610688794303e-07	0.0
ATTCGATCAAAACTTCGTATAATGTACGACAAATTAAAAAGCATGTTATGTG	2.3880695864380474e-07	6.671825767143209e-08	0.0	6.055727713166259e-08	1.404970236755488e-07	7.366476535447908e-08	8.72772237953092e-08	0.0	0.0	0.0	9.260769279136241e-08
TTCAGAAGAGTCAATTCTATTATCTACTGGCAAACGTTAACCAAGTTAAGTG	1.2736371127606338e-06	2.3351390185036223e-06	4.974063520415072e-06	4.541795784871805e-06	3.3016800563806017e-06	3.241249675594776e-06	2.4437622662709437e-06	2.890084512261843e-06	2.4197536777620485e-06	0.0	5.556461567479593e-07
TTGTGAACACGGAACGGTTTTTATTACTGGCAAACGTTAACCAAGTTAAGTG	0.0	0.0	0.0	0.0	0.0	0.0	0.0	0.0	0.0	4.436237733250721e-07	2.778230783745175e-07
CTTACAAGTTGGAATAGCATTAAGATTGGCAAACGTACAATTCTATTTGCTT	2.9452858232708247e-06	1.2676468957527771e-06	1.1415883489492356e-06	7.87244602711267e-07	1.756212795953035e-06	1.0313067149638589e-06	9.600494617484013e-07	1.1697961121117079e-06	9.92719457544025e-07	0.0	0.0
TTGAGAACACGGAATGGTATTATGTACTGGCAAACGTTAACCAAGTTAAGTG	0.0	0.0	0.0	0.0	0.0	0.0	0.0	0.0	0.0	0.0	1.8521538558229452e-07
TTTATAAGCCGCAAATTATTTTTATGTACATAACAAAAAAATCGATTGACAC	0.0	0.0	0.0	0.0	0.0	0.0	0.0	0.0	0.0	0.0	1.8521538558229452e-07
CCACAAACCCGAAACCTCGTTAAGCTCATGGAACGAAAAACAAGTTTGATAA	2.6268765450806665e-06	2.134984245490026e-06	2.2831766979008095e-06	3.3306502422408647e-06	4.21491071027803e-06	3.0939201448927286e-06	3.22925728042987e-06	3.371765264311207e-06	2.729978508246618e-06	5.914983644337885e-07	1.8521538558229452e-07
TGACCAACGGCCAAAGATGTTGTTTACGACAAATTAAAAAGCATGTTATGTG	1.1144324736702983e-06	1.0674921227426801e-06	1.6308404985005786e-07	3.0278638565773494e-07	5.619880947033518e-07	2.946590614179163e-07	4.36386118976546e-07	2.752461440249374e-07	4.3431476267509854e-07	0.0	0.0
CTAGGAATAGCAAACTTGGTTTCCTGTACCTAAATTTCAAACTTATTTGCCT	6.368185563826887e-07	6.671825767143209e-07	5.707941744740332e-07	8.47801879842814e-07	4.917395828661558e-07	2.946590614179163e-07	2.6183167138592757e-07	0.0	6.204496609647407e-08	0.0	0.0
ATAGTAACGGTGAAGCGGGTTAGCGGCTGGCAAACGTTAACCAAGTTAAGTG	3.1840927819134435e-07	2.668730306859617e-07	8.1542024924912e-08	3.0278638565773494e-07	0.0	0.0	0.0	0.0	0.0	0.0	0.0
GCTTCAAGCCTGAATCCCGTTTTGACCGACAAATTAAAAAGCATGTTATGTG	0.0	0.0	3.261680997001157e-07	1.2111455426309397e-07	3.5124255918945033e-07	7.366476535447908e-08	0.0	0.0	0.0	0.0	0.0
ATATAAAATTGGAATTGCTTTAAAGTTACCTAAATTTCAAACTTATTTGCCT	8.995062108907553e-06	1.0608202969755604e-05	1.2720555888327897e-05	1.338315824613778e-05	1.1591004453206748e-05	1.1933691987464772e-05	7.942227365371994e-06	1.0459353472947622e-05	7.755620762059258e-06	8.872475466501442e-07	9.26076927913624e-07
GCATGAAATTATAAGTAGCTTACCATTGGCAAACGTACAATTCTATTTGCTT	8.756255150264934e-07	1.2009286380815785e-06	1.5492984735755496e-06	1.4533746511548156e-06	5.619880947033518e-07	5.156533574813536e-07	7.854950141577828e-07	6.193038240561092e-07	1.861348982896421e-07	0.0	0.0
ATTGAAATTAGTAACAAATTTATATCCGACAAATTAAAAAGCATGTTATGTG	0.0	0.0	0.0	0.0	0.0	2.946590614179163e-07	2.6183167138592757e-07	2.0643460801870306e-07	1.861348982896421e-07	0.0	0.0
TTTAAAATTTTGAAGTAATTTTTAATATCACAAGATTTAAATTTATTACGAC	0.0	0.0	1.0600463240242066e-06	4.23900939921985e-07	0.0	7.366476535447908e-08	0.0	0.0	0.0	0.0	0.0
TCTAAAACAGTCAAGGGGGTTGCATCCATGGAACGAAAAACAAGTTTGATAA	0.0	0.0	0.0	0.0	0.0	0.0	0.0	0.0	1.861348982896421e-07	7.393729555414279e-08	1.8521538558229452e-07
ACCACAAATCGCAAACAGCTTGTCATTACCTAAATTTCAAACTTATTTGCCT	0.0	2.0015477301476286e-07	0.0	7.87244602711267e-07	4.917395828661558e-07	2.2099429606343725e-07	6.109405665671643e-07	3.440576800311718e-07	6.204496609647406e-07	0.0	0.0
TATGTAAACTGTAAAACACTTGAGAATACCTAAATTTCAAACTTATTTGCCT	0.0	2.668730306859617e-07	2.4462607477508675e-07	1.2111455426309397e-07	7.024851183800573e-08	0.0	0.0	0.0	0.0	0.0	0.0
TCGCAAAAAATAACTGCTTTTTTGGACTGGCAAACGTTAACCAAGTTAAGTG	0.0	0.0	0.0	0.0	0.0	0.0	0.0	2.0643460801870306e-07	6.204496609647407e-08	0.0	9.260769279136241e-08
CGTTAAAATGCGAAAGCCATTGGGGATACCTAAATTTCAAACTTATTTGCCT	0.0	2.0015477301476286e-07	0.0	0.0	7.024851183800573e-08	0.0	1.745544475906184e-07	1.376230720124687e-07	6.204496609647407e-08	0.0	0.0
CTGCTAATGGAGAATAGTCTTCCAGCCAAGCAAAGAAGAAAGCCATTAACCG	7.960231954789539e-07	9.340556073991162e-07	1.4677564486505206e-06	1.8772755910860489e-06	7.024851183800574e-07	1.2523010110249926e-06	3.491088951812368e-07	6.881153600623436e-07	9.92719457544025e-07	2.957491822163558e-07	1.8521538558229452e-07
TTATAAATACAGAAGTCATTTTTACACGACAAATTAAAAAGCATGTTATGTG	0.0	4.003095460283593e-07	5.707941744740332e-07	1.2111455426309397e-07	7.024851183800573e-08	5.893181228358326e-07	8.72772237953092e-08	5.504922880498748e-07	1.861348982896421e-07	0.0	0.0
AGCACAAGGCGGAAAGGGGTTCAGGGCGACAAATTAAAAAGCATGTTATGTG	0.0	4.003095460283593e-07	8.1542024924912e-08	6.055727713166259e-08	1.404970236755488e-07	0.0	6.109405665671643e-07	3.440576800311718e-07	1.861348982896421e-07	0.0	0.0
TGGGTAAATGGTAAGCGGATTATGTATACCTAAATTTCAAACTTATTTGCCT	3.980115977388839e-07	5.337460613707569e-07	1.6308404985005786e-07	1.2111455426309397e-07	0.0	1.4732953070895816e-07	0.0	0.0	0.0	0.0	0.0
TCATCAACTTACAAGCCTATTGACACCATGGAACGAAAAACAAGTTTGATAA	2.6268765450806665e-06	2.0682659878188273e-06	1.5492984735755496e-06	1.090030988370158e-06	1.4752187485973108e-06	3.6832382677239544e-07	1.3091583569239228e-06	1.1697961121117079e-06	4.3431476267509854e-07	2.218118866619976e-07	1.8521538558229452e-07
TTTGGAATTACAAATACGTTTAGTCGTACCTAAATTTCAAACTTATTTGCCT	0.0	0.0	3.261680997001157e-07	6.66130048448173e-07	1.404970236755488e-07	7.366476535447908e-08	8.72772237953092e-08	2.0643460801870306e-07	0.0	0.0	0.0
TTATAAAATCATAATCAAGTTTGCTGCGACAAATTAAAAAGCATGTTATGTG	3.98011597738884e-06	3.0023215952156107e-06	3.75093314655133e-06	3.6334366279043803e-06	2.247952378811094e-06	4.419885921268745e-06	2.4437622662709437e-06	3.1653306562867806e-06	1.4890791863193356e-06	1.4787459110871635e-07	2.778230783745175e-07
GTGATAAACGGGAAAACTCTTTAGCAATCACAAGATTTAAATTTATTACGAC	3.422899740556062e-06	5.137305840693972e-06	2.7724288474509833e-06	1.5139319282944551e-06	8.429821420556062e-07	0.0	3.491088951812368e-07	6.881153600623435e-08	0.0	0.0	0.0
AACGCAAGGGGGAAGAGAGTTGTGCACATGGAACGAAAAACAAGTTTGATAA	3.1044904623659043e-06	3.269194625900406e-06	2.5278027726758968e-06	2.2406192538660823e-06	2.3884494024947394e-06	3.388579206308341e-06	3.22925728042987e-06	2.890084512261843e-06	1.4890791863193356e-06	3.6968647777071396e-07	5.556461567479593e-07
TTGAGAACACGGAACGGTATTTCTCACTGGCAAACGTTAACCAAGTTAAGTG	0.0	0.0	0.0	0.0	0.0	0.0	0.0	0.0	0.0	2.218118866619976e-07	0.0
ATAAGAAACCCCAAATACTTTTAAATTACCTAAATTTCAAACTTATTTGCCT	0.0	2.0015477301476286e-07	1.1415883489492356e-06	3.0278638565773494e-07	7.024851183800573e-08	7.366476535447908e-08	0.0	6.881153600623435e-08	1.2408993219272823e-07	0.0	0.0
GTATCAACGGCTAATTAGATTTAGCTTGGCAAACGTACAATTCTATTTGCTT	0.0	0.0	0.0	0.0	0.0	0.0	0.0	0.0	0.0	2.957491822163558e-07	3.704307711656647e-07
CCGACAAGGCGAAAGACCGTTTGCAGCGACAAATTAAAAAGCATGTTATGTG	3.980115977388839e-07	1.2676468957527771e-06	6.523361993990621e-07	8.47801879842814e-07	1.334721724925232e-06	5.156533574813536e-07	6.109405665671643e-07	1.0321730400935155e-06	6.204496609647406e-07	0.0	0.0
GGTAAATTTGGAAGTAATTTTAAGGACGACAAATTAAAAAGCATGTTATGTG	0.0	0.0	0.0	0.0	0.0	4.419885921268745e-07	0.0	6.881153600623435e-08	1.2408993219272823e-07	0.0	9.260769279136241e-08
TTCAGAACAGAAAAGTTCTTTGGTTGCTGGCAAACGTTAACCAAGTTAAGTG	4.776139172876095e-07	6.671825767143209e-08	2.4462607477508675e-07	4.84458217053532e-07	4.214910710278031e-07	7.366476535447908e-08	2.6183167138592757e-07	2.0643460801870306e-07	6.204496609647407e-08	0.0	0.0
AACACAAACGTGAAACAATTTAAGCTTACCTAAATTTCAAACTTATTTGCCT	1.5124440714151118e-06	1.9348294724647656e-06	4.892521495490043e-07	9.68916434107064e-07	1.5454672604391337e-06	7.366476535447909e-07	8.72772237953092e-07	2.064346080187031e-06	4.963597287720125e-07	7.393729555414279e-08	1.8521538558229452e-07
ATTACAAAACCAAATCCGTTTGTTGACGACAAATTAAAAAGCATGTTATGTG	8.756255150264934e-07	1.8013929571223677e-06	1.0600463240242066e-06	1.756161036818331e-06	1.756212795953035e-06	2.1362781952833486e-06	2.3564850424767774e-06	2.408403760223926e-06	1.3029442880307928e-06	5.175610688794303e-07	5.556461567479593e-07
ATATTAAACTATAATTGAGTTCGTTCATCACAAGATTTAAATTTATTACGAC	8.756255150264934e-07	5.337460613707569e-07	8.1542024924912e-08	0.0	0.0	0.0	0.0	0.0	0.0	0.0	0.0
TTCAGAACAGGTAACGGTATTTAGTCCTGGCAAACGTTAACCAAGTTAAGTG	0.0	0.0	0.0	0.0	0.0	0.0	0.0	0.0	0.0	2.957491822163558e-07	3.704307711656647e-07
TCCCCAACAACTAACAATCTTACAATCGACAAATTAAAAAGCATGTTATGTG	1.0348301541227585e-06	8.673373497279175e-07	7.33878224324091e-07	1.8167183139464097e-07	8.429821420556062e-07	7.366476535447909e-07	8.72772237953092e-07	6.193038240561092e-07	0.0	0.0	0.0
CGTTTAAGCGTCAAGACGTTGTTCCACGACAAATTAAAAAGCATGTTATGTG	3.1840927819134435e-07	6.671825767143209e-08	8.1542024924912e-08	6.055727713166259e-08	7.024851183800573e-08	7.366476535447908e-08	1.745544475906184e-07	6.881153600623435e-08	1.2408993219272823e-07	0.0	0.0
ATTACAATTCTCAAAACATTTCCAGCCTGGCAAACGTTAACCAAGTTAAGTG	2.7860811841757456e-06	2.268420760832424e-06	2.6908868225259547e-06	4.057337567824053e-06	1.4752187485973108e-06	3.020255379530187e-06	2.705593937653442e-06	2.9588960482738015e-06	1.7993040167929103e-06	7.393729555414279e-08	7.408615423313294e-07
AGATAAAGTCATAAGGCACTTGCTTCCATGGAACGAAAAACAAGTTTGATAA	2.9452858232708247e-06	1.0674921227426801e-06	9.785042990991779e-07	1.2111455426309398e-06	8.429821420556062e-07	1.6942896031541705e-06	2.0073761472886824e-06	1.513853792137156e-06	8.686295253512965e-07	6.654356599870698e-07	5.556461567479593e-07
TCCAGAATCATGAACTAAGTTAATGGATCACAAGATTTAAATTTATTACGAC	4.696536853328555e-06	3.335912883571605e-06	1.3046723988004629e-06	1.756161036818331e-06	9.132306538939589e-07	8.83977184253749e-07	1.745544475906184e-07	6.881153600623435e-08	0.0	0.0	0.0
GCACGAAGACAGAACGATGTTAGGTTCGACAAATTAAAAAGCATGTTATGTG	3.1840927819134435e-07	0.0	8.1542024924912e-08	0.0	0.0	0.0	0.0	0.0	0.0	0.0	0.0
GGGAGAAATGGTAATAGCATTTGATGCGACAAATTAAAAAGCATGTTATGTG	2.5472742255331265e-06	2.0682659878188273e-06	1.1415883489492356e-06	1.695603759690252e-06	2.0372068432971926e-06	2.1362781952833486e-06	2.53103949006511e-06	3.027707584274312e-06	3.722697965792842e-07	2.957491822163558e-07	1.8521538558229452e-07
AAGGTAAGTATCAACACCATTCGCTAACCGCAAAACTGAAGAATATTCCCCG	3.980115977388839e-07	6.671825767143209e-07	8.969622741741488e-07	9.68916434107064e-07	8.429821420556062e-07	1.1049714803183382e-06	8.72772237953092e-07	4.816807520436406e-07	3.102248304823703e-07	0.0	1.8521538558229452e-07
ATCTAAAGTGATAAGCGGATTATGCAATCACAAGATTTAAATTTATTACGAC	3.82091133829376e-06	2.802166822202014e-06	1.5492984735755496e-06	9.68916434107064e-07	9.83479165731155e-07	4.419885921268745e-07	8.72772237953092e-08	0.0	0.0	0.0	0.0
ATAAAAAGGACGAAGCAGGTTGGCGCTACATAACAAAAAAATCGATTGACAC	0.0	0.0	0.0	0.0	0.0	0.0	0.0	0.0	0.0	0.0	1.8521538558229452e-07
AAGATAAGTGGTAAGGTCGTTTGCTTTACCTAAATTTCAAACTTATTTGCCT	2.3880695864380474e-07	3.3359128835716047e-07	6.523361993990621e-07	3.63343662790438e-07	5.619880947033518e-07	7.366476535447908e-08	8.72772237953092e-08	2.0643460801870306e-07	0.0	7.393729555414279e-08	0.0
AGTGGAAACTGCAATTTTTTTTAAGTCGACAAATTAAAAAGCATGTTATGTG	5.572162368351491e-07	8.673373497279175e-07	2.120092648050752e-06	2.1800619767380035e-06	1.5454672604391337e-06	1.6942896031541705e-06	1.2218811331297565e-06	1.2386076481122184e-06	1.1168093897312557e-06	1.4787459110871635e-07	9.260769279136241e-08
AGGGCAATTTGGAAGCTACTTTGCAACATGGAACGAAAAACAAGTTTGATAA	1.233835952986864e-05	9.87430213536075e-06	8.1542024924912e-06	9.931393449594516e-06	1.1450507429592506e-05	8.029459423641675e-06	9.775049065072345e-06	9.427180432859832e-06	5.1497321860086665e-06	7.393729555414279e-07	1.4817230846626589e-06
CACTTAAATGGAAATATGCTTAATTGCGACAAATTAAAAAGCATGTTATGTG	4.776139172876095e-07	6.671825767143209e-07	1.0600463240242066e-06	1.029473711238611e-06	8.429821420556062e-07	2.946590614179163e-07	8.72772237953092e-07	4.128692160374061e-07	3.722697965792842e-07	0.0	0.0
GTTGGAATCTTTAAAAAATTTGTAGTTACCTAAATTTCAAACTTATTTGCCT	0.0	0.0	4.892521495490043e-07	1.2111455426309397e-07	0.0	0.0	8.72772237953092e-08	0.0	0.0	7.393729555414279e-08	0.0
AGTAGAAAAGTAAAATAGGTTCTAGTTACCTAAATTTCAAACTTATTTGCCT	0.0	2.0015477301476286e-07	8.1542024924912e-08	0.0	0.0	0.0	0.0	0.0	0.0	0.0	0.0
CAATTAACACGAAAGTTACTTTAAAGTGGCAAACGTACAATTCTATTTGCTT	2.2288649473429683e-06	2.6020120491884176e-06	2.120092648050752e-06	2.664520193797316e-06	2.669443449838897e-06	2.725596318114574e-06	2.618316713859276e-06	2.064346080187031e-06	1.0547644236398392e-06	3.6968647777071396e-07	3.704307711656647e-07
GGCTCAAAAGGGAACGGGGTTCGGTTTACCTAAATTTCAAACTTATTTGCCT	2.3880695864380474e-07	4.003095460283593e-07	0.0	3.0278638565773494e-07	1.334721724925232e-06	5.893181228358326e-07	8.72772237953092e-08	8.257384320748122e-07	6.204496609647406e-07	7.393729555414279e-08	9.260769279136241e-08
CAACGAATCCCTAATCATCTTTGTTTCTGGCAAACGTTAACCAAGTTAAGTG	3.980115977388839e-07	8.673373497279175e-07	1.7123825234256073e-06	4.84458217053532e-07	9.132306538939589e-07	7.366476535447909e-07	5.236633427718551e-07	6.193038240561092e-07	6.824946270616545e-07	7.393729555414279e-08	9.260769279136241e-08
ACTTCAAACTTCAAGAATCTTGTAATATCACAAGATTTAAATTTATTACGAC	4.776139172876095e-07	8.006190920567186e-07	3.261680997001157e-07	4.84458217053532e-07	1.404970236755488e-07	0.0	0.0	0.0	0.0	0.0	0.0
CCAACAATTACGAACACTTTTCAATGCGACAAATTAAAAAGCATGTTATGTG	7.164208759314142e-07	6.004643190431222e-07	0.0	2.4222910852618794e-07	2.1074553551390154e-07	2.2099429606343725e-07	1.745544475906184e-07	4.128692160374061e-07	7.445395931574688e-07	0.0	0.0
GTATGAAGCGGTAATTAAGTTCGTACTACCTAAATTTCAAACTTATTTGCCT	3.980115977388839e-07	6.004643190431222e-07	5.707941744740332e-07	4.23900939921985e-07	2.8099404735225426e-07	0.0	0.0	0.0	0.0	0.0	0.0
AACTAAAAGGTCAACTCTTTTACATTTACATAACAAAAAAATCGATTGACAC	0.0	0.0	0.0	0.0	0.0	0.0	0.0	0.0	0.0	2.218118866619976e-07	5.556461567479593e-07
ACTTTAAATGAAAAGGGCGTTCACTATACCTAAATTTCAAACTTATTTGCCT	3.1840927819134435e-07	6.671825767143209e-07	3.261680997001157e-07	4.84458217053532e-07	2.8099404735225426e-07	1.4732953070895816e-07	0.0	0.0	0.0	0.0	0.0
GTTCAAATTACAAATGATTTTATAGGTACCTAAATTTCAAACTTATTTGCCT	0.0	3.3359128835716047e-07	4.892521495490043e-07	1.2111455426309398e-06	2.1074553551390154e-07	1.4732953070895816e-07	1.745544475906184e-07	2.752461440249374e-07	0.0	0.0	0.0
GTGAGAACACGGAAGTGTATTTAGTCCTGGCAAACGTTAACCAAGTTAAGTG	0.0	0.0	0.0	0.0	0.0	0.0	0.0	0.0	0.0	5.914983644337885e-07	6.482538495401822e-07
AGAGTAATTGGAAATAGCTTTTGCAGCATGGAACGAAAAACAAGTTTGATAA	4.616934533781016e-06	2.401857276174821e-06	2.6093447976009258e-06	2.7250774709253947e-06	1.8264613077832907e-06	3.0939201448927286e-06	3.3165345042240357e-06	4.26631523238653e-06	3.1642932709162193e-06	5.175610688794303e-07	7.408615423313294e-07
CATTTAAGGCATAAAGAGTTTCGATTCTGGCAAACGTTAACCAAGTTAAGTG	5.572162368351491e-07	6.004643190431222e-07	4.892521495490043e-07	4.84458217053532e-07	4.214910710278031e-07	1.4732953070895816e-07	3.491088951812368e-07	5.504922880498748e-07	7.445395931574688e-07	0.0	0.0
ATTTGAACTTATAATGGACTTTGCTGCGACAAATTAAAAAGCATGTTATGTG	1.4328417518675724e-06	3.269194625900406e-06	3.01705492222607e-06	1.9983901453422067e-06	2.177703866980838e-06	2.0626134299323248e-06	2.53103949006511e-06	1.4450422561366454e-06	6.824946270616545e-07	2.218118866619976e-07	1.8521538558229452e-07
GCATAAAATTATAAGTAACTTTTTTGTACCTAAATTTCAAACTTATTTGCCT	3.980115977388839e-07	8.006190920567186e-07	8.154202492491198e-07	1.150588265501705e-06	9.132306538939589e-07	1.0313067149638589e-06	6.109405665671643e-07	1.3074191841241766e-06	3.102248304823703e-07	7.393729555414279e-08	0.0
CCCCTAAACCTTAACACTTTTCCATACTGGCAAACGTTAACCAAGTTAAGTG	3.502502060103602e-06	3.869658944941196e-06	3.9140171963896956e-06	3.936223013556335e-06	4.636401781305834e-06	4.4935506866312866e-06	4.0147522945887955e-06	4.403938304398999e-06	4.405192592854496e-06	1.1829967288654232e-06	1.5743307774527305e-06
ATTTCAAACCTTAAACAACTTGACCTACCCTAACACGAAACTGCGTTCGGAC	1.1144324736702983e-06	7.339008343855198e-07	4.892521495490043e-07	3.0278638565773494e-07	7.024851183800574e-07	2.2099429606343725e-07	4.36386118976546e-07	8.257384320748122e-07	4.3431476267509854e-07	7.393729555414279e-08	0.0
CACTAAATACTTAAAACAGTTTTTAGCGACAAATTAAAAAGCATGTTATGTG	1.0348301541227585e-06	9.340556073991162e-07	2.3647187228258384e-06	7.2668732557972e-07	4.214910710278031e-07	1.1049714803183382e-06	3.491088951812368e-07	4.816807520436406e-07	8.686295253512965e-07	0.0	9.260769279136241e-08
AGACCAAACAGTAACAAAATTGGCGTCATGGAACGAAAAACAAGTTTGATAA	7.323413398409222e-06	4.269968490968388e-06	4.2401852960898114e-06	3.5728793507647407e-06	4.495904757633755e-06	2.504602022049985e-06	4.276583965971294e-06	3.302953728299249e-06	6.824946270616545e-07	7.393729555414279e-08	4.63038463956812e-07
GAGCAAAATGCAAATCTTGTTTAGACCTGGCAAACGTTAACCAAGTTAAGTG	1.7512510300577307e-06	1.6679564417799702e-06	1.957008598200694e-06	1.695603759690252e-06	2.9504374971946216e-06	2.2836077259853958e-06	2.8801483852417744e-06	2.7524614402493743e-06	9.92719457544025e-07	6.654356599870698e-07	1.8521538558229452e-07
TGTAAAACCTAGAATGCGGTTCTGGCCATGGAACGAAAAACAAGTTTGATAA	8.756255150264934e-07	5.337460613707569e-07	1.6308404985005786e-07	7.87244602711267e-07	4.214910710278031e-07	4.419885921268745e-07	6.109405665671643e-07	3.440576800311718e-07	1.2408993219272823e-07	0.0	0.0
CATAAAAACTCAAAACAATTTCGTCTCGACAAATTAAAAAGCATGTTATGTG	2.3880695864380474e-07	2.0015477301476286e-07	7.33878224324091e-07	7.2668732557972e-07	2.8099404735225426e-07	3.6832382677239544e-07	8.72772237953092e-07	7.56926896068578e-07	3.102248304823703e-07	0.0	0.0
TTGTTAATAGTTAAGGGTGTTTTCCGGCCGAAATTACAAAATGTTTTGAATT	0.0	0.0	0.0	0.0	0.0	0.0	0.0	0.0	0.0	2.218118866619976e-07	6.482538495401822e-07
CGGATAAAAGGGAAAGTGGTTCACTGCGACAAATTAAAAAGCATGTTATGTG	2.1492626277954287e-06	2.0682659878188273e-06	1.7939245483506363e-06	1.9983901453422067e-06	1.4752187485973108e-06	1.7679543685051943e-06	5.236633427718551e-07	1.926723008174562e-06	4.963597287720125e-07	3.6968647777071396e-07	1.8521538558229452e-07
ATGCGAAGCCAGAAATCATTTTCTATTACCTAAATTTCAAACTTATTTGCCT	3.1840927819134435e-07	3.3359128835716047e-07	8.1542024924912e-08	4.84458217053532e-07	4.214910710278031e-07	8.103124188992698e-07	3.491088951812368e-07	6.193038240561092e-07	3.102248304823703e-07	0.0	0.0
CTGCTAACATGAAAGACCTTTTGGTACATGGAACGAAAAACAAGTTTGATAA	2.181103555612073e-05	2.535293791517219e-05	2.1364010530287418e-05	1.7924954030974903e-05	2.3673748489352524e-05	2.0920793360658235e-05	2.1470197053593484e-05	1.6583580177496757e-05	1.1416273761770578e-05	1.5526832066425986e-06	1.8521538558229453e-06
GTCTAAATATTGGACGGAGTCAGTCACTGGCAAACGTTAACCAAGTTAAGTG	0.0	0.0	0.0	0.0	0.0	0.0	0.0	0.0	1.861348982896421e-07	0.0	0.0
ACTTAAATCCTCAATATCCTTCACTTTACCTAAATTTCAAACTTATTTGCCT	1.6716487105101911e-06	1.6679564417799702e-06	1.7939245483506363e-06	1.695603759690252e-06	1.264473213083409e-06	1.5469600724406051e-06	2.705593937653442e-06	1.8579114721740514e-06	1.1788543558347664e-06	7.393729555414279e-08	0.0
GGCGGAAGGGGGAAGGCAGTTGCGGGCGACAAATTAAAAAGCATGTTATGTG	0.0	0.0	0.0	8.47801879842814e-07	6.322366065417045e-07	1.4732953070895816e-07	0.0	0.0	0.0	0.0	0.0
ATTTAAAATCATAAACTACTTTACCTCGACAAATTAAAAAGCATGTTATGTG	0.0	0.0	0.0	0.0	0.0	0.0	0.0	0.0	0.0	0.0	1.8521538558229452e-07
ATTGGAACTGCCAACCCCATTCGCCGCGACAAATTAAAAAGCATGTTATGTG	4.139320616495778e-06	3.6027859142564e-06	3.4247650468512146e-06	2.846192025193113e-06	2.528946426166818e-06	2.357272491347938e-06	2.705593937653442e-06	2.6148383682369056e-06	2.0474838811849634e-06	4.436237733250721e-07	1.018684620705847e-06
GATGAAACCATGAAAATGGTTGCCTCCTGGCAAACGTTAACCAAGTTAAGTG	1.194034793213094e-06	5.337460613707569e-07	8.1542024924912e-08	4.84458217053532e-07	4.214910710278031e-07	4.419885921268745e-07	6.109405665671643e-07	3.440576800311718e-07	4.963597287720125e-07	0.0	0.0
GAAGGAAGGCTAAAACATCTTTAGTCTGCTTAATTATCAACACTATTGACAA	3.1840927819134435e-07	2.0015477301476286e-07	8.1542024924912e-08	0.0	0.0	0.0	0.0	0.0	0.0	0.0	0.0
GGCATAACAGGTAAAGACATTAGTCAACCCTAACACGAAACTGCGTTCGGAC	5.572162368351491e-07	1.334365153423976e-07	0.0	0.0	0.0	0.0	0.0	0.0	0.0	0.0	0.0
TAAGTAATTAATGACTTCATTCATAACGACAAATTAAAAAGCATGTTATGTG	0.0	2.0015477301476286e-07	8.1542024924912e-08	1.2111455426309397e-07	3.5124255918945033e-07	3.6832382677239544e-07	3.491088951812368e-07	4.128692160374061e-07	6.204496609647407e-08	7.393729555414279e-08	0.0
TATTAAATAGTCAACCAGGTGTTTTACTGGCAAACGTTAACCAAGTTAAGTG	0.0	0.0	0.0	0.0	0.0	0.0	0.0	0.0	2.4817986438545645e-07	0.0	0.0
CGTATAATTGTTAAGCTTATTACGTAATCACAAGATTTAAATTTATTACGAC	1.5920463909626516e-06	1.334365153423976e-06	1.223130373875434e-06	6.05572771316626e-07	1.404970236755488e-07	2.2099429606343725e-07	4.36386118976546e-07	4.128692160374061e-07	0.0	0.0	0.0
CGGTTAATGGCGAAGCCGATTTCGTTTACCTAAATTTCAAACTTATTTGCCT	0.0	0.0	0.0	5.45015494185079e-07	0.0	0.0	0.0	0.0	0.0	0.0	0.0
CTCGGAAACGAAAACGAACTTTTGATCTGGCAAACGTTAACCAAGTTAAGTG	0.0	6.004643190431222e-07	4.0771012462397536e-07	3.63343662790438e-07	2.8099404735225426e-07	5.893181228358326e-07	3.491088951812368e-07	5.504922880498748e-07	3.102248304823703e-07	0.0	0.0
TTTTAAACTTTCAAAAAAGTTGTTACACCGCAAAACTGAAGAATATTCCCCG	0.0	2.668730306859617e-07	1.6308404985005786e-07	1.2111455426309397e-07	0.0	7.366476535447908e-08	8.72772237953092e-08	0.0	0.0	0.0	0.0
CTTCTAATCATCAAGCTTTTTGTATATACCTAAATTTCAAACTTATTTGCCT	3.1840927819134435e-07	4.670278036995581e-07	4.892521495490043e-07	2.4222910852618794e-07	8.429821420556062e-07	8.103124188992698e-07	1.745544475906184e-07	3.440576800311718e-07	8.065845592543827e-07	0.0	0.0
ACTACAATAGTTAAGGTGGTTCCTTTTACCTAAATTTCAAACTTATTTGCCT	3.980115977388839e-07	4.003095460283593e-07	3.261680997001157e-07	6.055727713166259e-08	0.0	2.946590614179163e-07	2.6183167138592757e-07	0.0	6.204496609647407e-08	0.0	0.0
TATAAAACATACAAACGCTTTCGATTCATGGAACGAAAAACAAGTTTGATAA	1.3532394323200329e-06	5.337460613707569e-07	3.261680997001157e-07	3.0278638565773494e-07	9.132306538939589e-07	4.419885921268745e-07	8.72772237953092e-08	0.0	6.204496609647407e-08	0.0	0.0
ACACCAACTGGGAATTCTGTTGCGACCATGGAACGAAAAACAAGTTTGATAA	1.6716487105101911e-06	9.340556073991162e-07	4.892521495490043e-07	4.84458217053532e-07	6.322366065417045e-07	2.946590614179163e-07	6.982177903624736e-07	1.0321730400935155e-06	6.204496609647406e-07	2.218118866619976e-07	0.0
CGGTTAAATCGCAACCCACTTCCACATGGCAAACGTACAATTCTATTTGCTT	3.980115977388839e-07	4.003095460283593e-07	6.523361993990621e-07	3.63343662790438e-07	1.0537276775695076e-06	1.178636245673969e-06	8.72772237953092e-07	8.257384320748122e-07	1.861348982896421e-07	7.393729555414279e-08	1.8521538558229452e-07
TTCATAAACTAAATTGGCTTATTAAATACCTAAATTTCAAACTTATTTGCCT	0.0	2.668730306859617e-07	5.707941744740332e-07	6.055727713166259e-08	7.024851183800573e-08	1.4732953070895816e-07	8.72772237953092e-08	1.376230720124687e-07	6.204496609647407e-08	0.0	0.0
AGGCGAAGCGACAATATCTTTGGTAGCATGGAACGAAAAACAAGTTTGATAA	2.7860811841757456e-06	2.3351390185036223e-06	1.875466573275665e-06	1.8167183139464098e-06	1.8967098196251138e-06	1.7679543685051943e-06	1.3091583569239228e-06	1.582665328149114e-06	4.963597287720125e-07	3.6968647777071396e-07	0.0
ATCGTAACGTTTAATTAGTTTTAGCGCGACAAATTAAAAAGCATGTTATGTG	1.0348301541227585e-06	1.334365153423976e-06	5.707941744740332e-07	1.2111455426309398e-06	1.4049702367554877e-06	1.9889486645697834e-06	1.2218811331297565e-06	8.945499680810466e-07	6.204496609647406e-07	0.0	9.260769279136241e-08
ATCGAAAACGACAAAGGGGTTTGGAACGACAAATTAAAAAGCATGTTATGTG	9.55227834575219e-07	1.334365153423976e-06	7.33878224324091e-07	1.2717028197705791e-06	1.4752187485973108e-06	1.620624837803147e-06	1.3091583569239228e-06	2.477215296224437e-06	9.92719457544025e-07	2.218118866619976e-07	4.63038463956812e-07
CCACGAAGTGCGAATAGGGTTGGGGGCGACAAATTAAAAAGCATGTTATGTG	3.980115977388839e-07	8.006190920567186e-07	5.707941744740332e-07	1.150588265501705e-06	6.322366065417045e-07	8.103124188992698e-07	4.36386118976546e-07	8.257384320748122e-07	1.2408993219272823e-07	1.4787459110871635e-07	0.0
CTAATAACCAGTAAAGTCATTCTAAGTACCTAAATTTCAAACTTATTTGCCT	4.776139172876095e-07	0.0	2.4462607477508675e-07	4.84458217053532e-07	1.404970236755488e-07	0.0	0.0	0.0	1.2408993219272823e-07	0.0	0.0
CTAAAAATTCCGAATCGTTTTATTGGTACCTAAATTTCAAACTTATTTGCCT	0.0	6.004643190431222e-07	8.969622741741488e-07	1.5139319282944551e-06	8.429821420556062e-07	4.419885921268745e-07	3.491088951812368e-07	6.193038240561092e-07	6.204496609647407e-08	7.393729555414279e-08	0.0
CCATAAGATAGAAAGCGTGTTATACTCGACAAATTAAAAAGCATGTTATGTG	0.0	0.0	0.0	0.0	0.0	0.0	0.0	0.0	1.861348982896421e-07	0.0	0.0
TGTCAAAATGGGAAGCCTTTTTTGAGCATGGAACGAAAAACAAGTTTGATAA	8.756255150264934e-07	1.2009286380815785e-06	1.7939245483506363e-06	1.756161036818331e-06	1.756212795953035e-06	2.4309372566989614e-06	1.6582672521120179e-06	1.6514768641496245e-06	8.065845592543827e-07	7.393729555414279e-08	1.8521538558229452e-07
CCGATAAGAATGAAGGCGTTTAATCCCATGGAACGAAAAACAAGTTTGATAA	2.3880695864380474e-07	3.3359128835716047e-07	4.0771012462397536e-07	4.23900939921985e-07	9.132306538939589e-07	5.156533574813536e-07	1.1346039093390196e-06	1.6514768641496245e-06	6.824946270616545e-07	7.393729555414279e-08	0.0
GAGGCAATAACCAATTGTGTTACCTATACCTAAATTTCAAACTTATTTGCCT	5.572162368351491e-07	1.0674921227426801e-06	6.523361993990621e-07	3.63343662790438e-07	7.024851183800574e-07	3.6832382677239544e-07	6.109405665671643e-07	6.193038240561092e-07	1.861348982896421e-07	0.0	0.0
GTAGAAAAGTATAAAGCCCTTCTACAACCGCAAAACTGAAGAATATTCCCCG	3.1840927819134435e-07	2.0015477301476286e-07	8.1542024924912e-08	2.4222910852618794e-07	0.0	1.4732953070895816e-07	2.6183167138592757e-07	2.0643460801870306e-07	0.0	0.0	0.0
GCTTCAATCGTAAAATGAATTTTGAGCGACAAATTAAAAAGCATGTTATGTG	0.0	0.0	0.0	0.0	0.0	0.0	0.0	0.0	0.0	0.0	1.8521538558229452e-07
GTGTAAAATTGTAAGCGGGTTGAGAGTACATAACAAAAAAATCGATTGACAC	0.0	0.0	0.0	0.0	0.0	0.0	0.0	0.0	0.0	0.0	2.778230783745175e-07
GTATTAATTGTCAAGCGTTTTACCAGTGCTTAATTATCAACACTATTGACAA	3.980115977388839e-07	0.0	0.0	0.0	0.0	0.0	0.0	0.0	0.0	0.0	0.0
TTGCGAACCCGGAAGTATATTAAGGATACCTAAATTTCAAACTTATTTGCCT	0.0	0.0	0.0	2.4222910852618794e-07	2.1074553551390154e-07	7.366476535447908e-08	1.745544475906184e-07	4.816807520436406e-07	2.4817986438545645e-07	0.0	0.0
TGGAAAAACTCCAATGATGTTAGCAATCAAAAAAACACAATTTCGTTGGGTA	0.0	0.0	0.0	0.0	0.0	0.0	0.0	0.0	0.0	0.0	1.8521538558229452e-07
AGCGGAAACGTCAACGTGTTTTGGAGCAAGCAAAGAAGAAAGCCATTAACCG	2.3880695864380474e-07	2.0015477301476286e-07	8.1542024924912e-08	6.055727713166259e-08	0.0	0.0	0.0	0.0	0.0	0.0	0.0
GCCCAAAGGGGCAAGGGGGTTACCGACATGGAACGAAAAACAAGTTTGATAA	1.5124440714151118e-06	3.3359128835716047e-07	1.6308404985005786e-07	2.4222910852618794e-07	7.727336302172533e-07	8.103124188992698e-07	4.36386118976546e-07	4.816807520436406e-07	0.0	0.0	1.8521538558229452e-07
CTACCAAGGGTGAAGGGTGTTAGTGCCGACAAATTAAAAAGCATGTTATGTG	6.6069925224695055e-06	3.8029406872699963e-06	2.120092648050752e-06	3.088421133716989e-06	3.582674103736326e-06	5.230198340176077e-06	4.8875245325418875e-06	3.5093883363236757e-06	2.0474838811849634e-06	2.218118866619976e-07	6.482538495401822e-07
CATTAAATAATCACTCAGTTGTTTTTCTGGCAAACGTTAACCAAGTTAAGTG	0.0	0.0	0.0	0.0	0.0	0.0	0.0	2.0643460801870306e-07	1.2408993219272823e-07	0.0	0.0
TTAATAATGCTAAATTTTCTTCTATTACCCTAACACGAAACTGCGTTCGGAC	0.0	0.0	2.4462607477508675e-07	6.05572771316626e-07	0.0	0.0	8.72772237953092e-08	6.881153600623435e-08	3.102248304823703e-07	0.0	0.0
TGGGCAAGGTAGAAGTAGTTTTCTTTATCACAAGATTTAAATTTATTACGAC	4.776139172876095e-07	0.0	0.0	1.2111455426309397e-07	3.5124255918945033e-07	1.4732953070895816e-07	0.0	6.881153600623435e-08	1.2408993219272823e-07	7.393729555414279e-08	0.0
CAAGTAAAATTTAATAGATTTTATGGTACCTAAATTTCAAACTTATTTGCCT	0.0	2.0015477301476286e-07	8.1542024924912e-08	6.055727713166259e-08	1.404970236755488e-07	0.0	0.0	0.0	0.0	0.0	0.0
TCGTGAAATGAAAAGACAGTTTCGAAAACAAAACATAAAACACAGTTACCAA	1.6716487105101911e-06	2.0015477301476285e-06	2.201634672975781e-06	1.2111455426309398e-06	2.3884494024947394e-06	1.5469600724406051e-06	1.4837128045236855e-06	1.513853792137156e-06	7.445395931574688e-07	3.6968647777071396e-07	9.260769279136241e-08
TTGAGAACTCGGAACCGTATTTTTTCCTGGCAAACGTTAACCAAGTTAAGTG	0.0	0.0	0.0	0.0	0.0	0.0	0.0	0.0	0.0	2.218118866619976e-07	9.260769279136241e-08
AATGGAACCGATAATCTTTTTGATAACATGGAACGAAAAACAAGTTTGATAA	2.3880695864380474e-06	2.0682659878188273e-06	1.4677564486505206e-06	3.3306502422408647e-06	4.285159222119853e-06	2.5782667874125265e-06	2.269207818682611e-06	4.26631523238653e-06	1.985438915092447e-06	3.6968647777071396e-07	0.0
GTACCAAGTCCGAATTTAATTTCCGCCATGGAACGAAAAACAAGTTTGATAA	7.164208759314142e-07	4.003095460283593e-07	4.892521495490043e-07	1.150588265501705e-06	1.264473213083409e-06	1.9889486645697834e-06	9.600494617484013e-07	1.1697961121117079e-06	3.722697965792842e-07	2.218118866619976e-07	2.778230783745175e-07
GGGTTAACTGTGAAGGTTATTAGGCACTGGCAAACGTTAACCAAGTTAAGTG	1.6716487105101911e-06	3.0690398528868095e-06	2.6093447976009258e-06	3.148978410845068e-06	3.3016800563806017e-06	3.4622439716593648e-06	5.06207898013022e-06	3.4405768003117177e-06	1.675214084607878e-06	5.914983644337885e-07	9.26076927913624e-07
GGACCAAGGCCGCACAGGTTTCCGAGCATGGAACGAAAAACAAGTTTGATAA	0.0	0.0	0.0	0.0	0.0	3.6832382677239544e-07	8.72772237953092e-08	6.881153600623435e-08	0.0	0.0	0.0
ATTTCAAAGTTAAACTGTCTTACCTACTGGCAAACGTTAACCAAGTTAAGTG	1.2736371127606338e-06	8.673373497279175e-07	1.957008598200694e-06	9.08359156974361e-07	5.619880947033518e-07	1.5469600724406051e-06	7.854950141577828e-07	1.513853792137156e-06	5.584046948678268e-07	0.0	9.260769279136241e-08
TTGAGAAGACGGAACGGTTTTTAGTACATGGAACGAAAAACAAGTTTGATAA	0.0	0.0	0.0	0.0	0.0	0.0	0.0	0.0	0.0	2.218118866619976e-07	2.778230783745175e-07
TCTAGAATATTCAAATGAATTTCATGTACCTAAATTTCAAACTTATTTGCCT	0.0	0.0	0.0	0.0	4.214910710278031e-07	0.0	8.72772237953092e-08	2.752461440249374e-07	0.0	0.0	0.0
GTTTTAAACTGGAAATATTTTCATACCGACAAATTAAAAAGCATGTTATGTG	3.980115977388839e-07	5.337460613707569e-07	8.1542024924912e-08	6.055727713166259e-08	0.0	0.0	0.0	0.0	0.0	0.0	0.0
ATACAAAACGTAAAGTAGTTTCCCGTCGACAAATTAAAAAGCATGTTATGTG	0.0	2.0015477301476286e-07	8.154202492491198e-07	7.2668732557972e-07	1.1239761894078604e-06	1.3259657763760162e-06	8.72772237953092e-07	5.504922880498748e-07	3.722697965792842e-07	0.0	7.408615423313294e-07
TTCGTAAGGGGGAACTAGGTTTGCGAATCACAAGATTTAAATTTATTACGAC	2.3880695864380474e-07	0.0	0.0	0.0	0.0	0.0	0.0	0.0	0.0	0.0	0.0
CGCTAAACGCTCAATAATGTTGAGGGCGACAAATTAAAAAGCATGTTATGTG	9.55227834575219e-07	1.4010834110951748e-06	1.4677564486505206e-06	1.2717028197705791e-06	1.9669583314669368e-06	1.5469600724406051e-06	1.4837128045236855e-06	1.0321730400935155e-06	3.102248304823703e-07	7.393729555414279e-08	4.63038463956812e-07
CAGTTAATCAGTAATAACGTTACATCCTGGCAAACGTTAACCAAGTTAAGTG	0.0	6.671825767143209e-07	6.523361993990621e-07	0.0	4.214910710278031e-07	4.419885921268745e-07	4.36386118976546e-07	2.0643460801870306e-07	1.2408993219272823e-07	0.0	0.0
AATTAAAATCACAAGTAGTTTTATAACGACAAATTAAAAAGCATGTTATGTG	1.5124440714151118e-06	2.868885079873213e-06	4.810979470565014e-06	4.17845212208021e-06	3.3016800563806017e-06	3.830567798437519e-06	9.600494617484013e-07	2.6836499042488636e-06	3.102248304823703e-06	2.957491822163558e-07	1.8521538558229452e-07
AATCGAATTTGGAAGGTTGTTCTAGTCATGGAACGAAAAACAAGTTTGATAA	2.3880695864380474e-07	0.0	0.0	0.0	0.0	0.0	0.0	0.0	0.0	0.0	0.0
TATATAAGTAAAAACGTAATTGTATGTACCTAAATTTCAAACTTATTTGCCT	0.0	0.0	0.0	3.0278638565773494e-07	0.0	0.0	0.0	0.0	0.0	0.0	0.0
CAGAAAATAGGCAATAGGCTTGTTCTCGACAAATTAAAAAGCATGTTATGTG	1.5124440714151118e-06	1.734674699451169e-06	1.223130373875434e-06	2.846192025193113e-06	9.83479165731155e-07	2.725596318114574e-06	2.53103949006511e-06	2.9588960482738015e-06	1.7993040167929103e-06	7.393729555414279e-08	3.704307711656647e-07
AAATAAAGTCTTAAACCTTTTCCACGCGACAAATTAAAAAGCATGTTATGTG	3.5821043796511416e-06	1.1342103804138792e-06	8.154202492491198e-07	5.45015494185079e-07	7.024851183800573e-08	1.4732953070895816e-07	0.0	0.0	0.0	0.0	0.0
ACATTAATGGAAAATGTTTTTTCGTTCGACAAATTAAAAAGCATGTTATGTG	1.1144324736702983e-06	1.6012381841087714e-06	5.707941744740332e-07	1.029473711238611e-06	8.429821420556062e-07	9.576419496093798e-07	1.4837128045236855e-06	9.63361504087281e-07	3.102248304823703e-07	7.393729555414279e-08	9.260769279136241e-08
TTACTAAGTTGTAAAGATTTTATATGCGACAAATTAAAAAGCATGTTATGTG	6.368185563826887e-07	2.5352937915172188e-06	2.446260747750868e-06	3.815108459300177e-06	2.177703866980838e-06	2.6519315527635503e-06	8.72772237953092e-07	3.302953728299249e-06	1.985438915092447e-06	2.218118866619976e-07	2.778230783745175e-07
CCCTAAATTGAGAAATGGATTAGATGTCAAAAAAACACAATTTCGTTGGGTA	0.0	0.0	0.0	0.0	0.0	0.0	0.0	0.0	0.0	2.218118866619976e-07	3.704307711656647e-07
TCCCAAATATTCAAGCAACTTGCGGCTACCTAAATTTCAAACTTATTTGCCT	2.3880695864380474e-07	2.668730306859617e-07	8.1542024924912e-08	2.4222910852618794e-07	3.5124255918945033e-07	1.178636245673969e-06	6.982177903624736e-07	4.128692160374061e-07	2.4817986438545645e-07	7.393729555414279e-08	0.0
GTGAAAATCCTAAAGAGGGTTGTATCCATGGAACGAAAAACAAGTTTGATAA	1.0348301541227585e-06	1.0674921227426801e-06	1.6308404985005786e-07	5.45015494185079e-07	4.917395828661558e-07	8.103124188992698e-07	2.6183167138592757e-07	4.816807520436406e-07	0.0	0.0	0.0
AGTGTAACGAGCAAGTGATTTCCCAACAAGCAAAGAAGAAAGCCATTAACCG	7.164208759314142e-07	9.340556073991162e-07	8.969622741741488e-07	6.66130048448173e-07	2.1074553551390154e-07	6.629828881903117e-07	2.6183167138592757e-07	7.56926896068578e-07	1.861348982896421e-07	0.0	0.0
CTAGCAAGCTATAATTGTATTCCGGTTACCTAAATTTCAAACTTATTTGCCT	3.980115977388839e-07	6.004643190431222e-07	4.892521495490043e-07	6.66130048448173e-07	3.5124255918945033e-07	6.629828881903117e-07	3.491088951812368e-07	6.881153600623436e-07	3.722697965792842e-07	7.393729555414279e-08	1.8521538558229452e-07
TTTCTAATTAACAATCGATTTATGATCGACAAATTAAAAAGCATGTTATGTG	4.776139172876095e-07	1.334365153423976e-07	1.0600463240242066e-06	8.47801879842814e-07	5.619880947033518e-07	9.576419496093798e-07	6.109405665671643e-07	4.816807520436406e-07	1.2408993219272823e-07	0.0	0.0
AGGTTAATTCGGAATCTGTTTATTTTCTGGCAAACGTTAACCAAGTTAAGTG	0.0	4.003095460283593e-07	4.892521495490043e-07	2.4222910852618794e-07	1.404970236755488e-07	2.946590614179163e-07	0.0	2.0643460801870306e-07	1.861348982896421e-07	0.0	0.0
GTTGCAAATGGGAAATGGTTTTCTCGCGACAAATTAAAAAGCATGTTATGTG	1.9900579887003496e-06	2.134984245490026e-06	5.707941744740332e-07	1.029473711238611e-06	7.024851183800574e-07	1.0313067149638589e-06	9.600494617484013e-07	4.128692160374061e-07	3.722697965792842e-07	0.0	0.0
ATCTCAAATACCAACGAGGTTCAGGTAATTAAATATGTAATAGACTTCTCGT	4.776139172876095e-07	1.2676468957527771e-06	3.098596947151099e-06	2.664520193797316e-06	1.1239761894078604e-06	2.2099429606343724e-06	3.491088951812368e-07	1.99553454418652e-06	1.5511241524118516e-06	1.4787459110871635e-07	0.0
GAGACAAACTGCAAGTGCATTATTTCTACCTAAATTTCAAACTTATTTGCCT	0.0	2.668730306859617e-07	0.0	0.0	0.0	0.0	0.0	0.0	0.0	0.0	0.0
TCAATAAATAAAGCTATTCGTCGATACTGGCAAACGTTAACCAAGTTAAGTG	0.0	0.0	0.0	0.0	0.0	2.2099429606343725e-07	8.72772237953092e-08	1.376230720124687e-07	6.204496609647407e-08	0.0	0.0
AAAACAACGTCGAATGCACTTCCGAACGACAAATTAAAAAGCATGTTATGTG	3.422899740556062e-06	2.0015477301476285e-06	1.6308404985005783e-06	2.2406192538660823e-06	2.8801889853527983e-06	3.904232563788543e-06	5.934851218083311e-06	2.6148383682369056e-06	2.481798643854565e-06	3.6968647777071396e-07	3.704307711656647e-07
TTTGAAAGATTGAATGCCATTTAATACGACAAATTAAAAAGCATGTTATGTG	1.2736371127606338e-06	3.202476368229207e-06	3.5878490967012725e-06	2.906749302321192e-06	2.8801889853527983e-06	4.346221155917721e-06	2.705593937653442e-06	4.541561376411468e-06	2.667933542154102e-06	2.957491822163558e-07	6.482538495401822e-07
TTACAAACTAAAAATAGTATTACATTCTGGCAAACGTTAACCAAGTTAAGTG	0.0	2.0015477301476286e-07	9.785042990991779e-07	1.8167183139464097e-07	4.917395828661558e-07	1.4732953070895816e-07	0.0	0.0	0.0	0.0	0.0
CGCTGAACCAGGAATATTTTTAAAGTCGACAAATTAAAAAGCATGTTATGTG	0.0	3.3359128835716047e-07	5.707941744740332e-07	1.2111455426309397e-07	7.024851183800574e-07	1.4732953070895816e-07	0.0	2.752461440249374e-07	6.204496609647407e-08	0.0	0.0
GCATCAATAGCAAAAGCACTTTGATGCATGGAACGAAAAACAAGTTTGATAA	0.0	0.0	0.0	0.0	0.0	0.0	2.6183167138592757e-07	6.881153600623435e-08	3.102248304823703e-07	2.218118866619976e-07	0.0
CAACCAAAGGCAAACTGCGTTATGCGCGACAAATTAAAAAGCATGTTATGTG	2.7860811841757456e-06	2.6687303068596165e-06	7.33878224324091e-07	1.2111455426309398e-06	1.1239761894078604e-06	1.178636245673969e-06	2.0946533710828487e-06	1.1697961121117079e-06	2.4817986438545645e-07	7.393729555414279e-08	4.63038463956812e-07
ATGCGAAACCTCAACACCTTTCTCCGTACCTAAATTTCAAACTTATTTGCCT	4.776139172876095e-07	5.337460613707569e-07	1.6308404985005786e-07	0.0	0.0	1.4732953070895816e-07	0.0	0.0	0.0	0.0	0.0
ACGCAAAGACCCAACTTCGTTACGGACGACAAATTAAAAAGCATGTTATGTG	0.0	0.0	0.0	0.0	0.0	4.419885921268745e-07	1.745544475906184e-07	6.881153600623435e-08	6.204496609647407e-08	0.0	0.0
GGGAAAACATAGAAACATCTTCAAAAATCACAAGATTTAAATTTATTACGAC	7.960231954789539e-07	1.0007738650714813e-06	8.969622741741488e-07	3.0278638565773494e-07	0.0	0.0	0.0	1.376230720124687e-07	0.0	7.393729555414279e-08	0.0
TTCTTAATTGTCGACAAGTTTAAATCACCCTAACACGAAACTGCGTTCGGAC	0.0	0.0	0.0	0.0	0.0	0.0	2.6183167138592757e-07	0.0	0.0	0.0	0.0
CAGCTAATAGATACATTTATTTATAACATGGAACGAAAAACAAGTTTGATAA	0.0	4.003095460283593e-07	3.261680997001157e-07	3.0278638565773494e-07	4.214910710278031e-07	2.946590614179163e-07	3.491088951812368e-07	2.752461440249374e-07	6.204496609647407e-08	7.393729555414279e-08	0.0
CTTTTAAATCTCAATAACGTTTTTAATACCTAAATTTCAAACTTATTTGCCT	2.3880695864380474e-07	1.0674921227426801e-06	1.3046723988004629e-06	1.695603759690252e-06	1.334721724925232e-06	2.2099429606343724e-06	9.600494617484013e-07	1.0321730400935155e-06	9.306744914471109e-07	0.0	0.0
CACGCAAGCAAGAACGCCATTGGACGTCAACAAGCACTAAGTCGTTTAGTAT	0.0	0.0	0.0	0.0	0.0	0.0	0.0	0.0	0.0	2.218118866619976e-07	0.0
TAGTAAACGTCAAAAAATGTTATACATACCTAAATTTCAAACTTATTTGCCT	0.0	0.0	2.4462607477508675e-07	0.0	0.0	0.0	0.0	0.0	0.0	0.0	0.0
AGTCTAAGGGCGAATGACTTTCGGAATACCTAAATTTCAAACTTATTTGCCT	0.0	4.670278036995581e-07	2.4462607477508675e-07	2.4222910852618794e-07	7.024851183800573e-08	6.629828881903117e-07	8.72772237953092e-07	4.128692160374061e-07	8.686295253512965e-07	7.393729555414279e-08	0.0
TGAAAAACCCGGAATAACTTTTTGTTTACCTAAATTTCAAACTTATTTGCCT	0.0	7.339008343855198e-07	6.523361993990621e-07	6.05572771316626e-07	7.024851183800573e-08	0.0	0.0	0.0	0.0	0.0	0.0
GGGTGAACTCCCAATAGGTTTTCCAACGACAAATTAAAAAGCATGTTATGTG	2.3880695864380474e-07	2.0015477301476286e-07	1.6308404985005786e-07	1.8167183139464097e-07	7.024851183800573e-08	0.0	8.72772237953092e-08	6.881153600623435e-08	0.0	0.0	0.0
AGCTAAATAGGCAATTTCCTTTCTATCTGGCAAACGTTAACCAAGTTAAGTG	1.5920463909626516e-06	2.5352937915172188e-06	1.4677564486505206e-06	2.301176531005722e-06	2.9504374971946216e-06	2.504602022049985e-06	3.4038117280182016e-06	3.5093883363236757e-06	2.8540684404426444e-06	2.218118866619976e-07	1.8521538558229452e-07
GGTACAACTTCTAAATTTTTTTCATCATCACAAGATTTAAATTTATTACGAC	4.776139172876095e-07	1.1342103804138792e-06	8.969622741741488e-07	6.055727713166259e-08	0.0	0.0	0.0	0.0	0.0	0.0	0.0
GGACAAACAATAAAGAACTTTTTTTACGACAAATTAAAAAGCATGTTATGTG	0.0	2.0015477301476286e-07	0.0	0.0	0.0	0.0	0.0	0.0	0.0	0.0	0.0
GCTTAAATCTAGAACGGTATTCAGATTACCTAAATTTCAAACTTATTTGCCT	5.572162368351491e-07	6.004643190431222e-07	5.707941744740332e-07	1.2111455426309398e-06	4.214910710278031e-07	4.419885921268745e-07	1.745544475906184e-07	1.376230720124687e-07	3.722697965792842e-07	0.0	9.260769279136241e-08
ACATAAAGTATAAATGTGTTTGAATATACCTAAATTTCAAACTTATTTGCCT	4.776139172876095e-07	7.339008343855198e-07	7.33878224324091e-07	8.47801879842814e-07	0.0	2.2099429606343725e-07	8.72772237953092e-08	1.376230720124687e-07	0.0	0.0	0.0
AGTCCAATATTTAAGGAGTTTTCCGACGACAAATTAAAAAGCATGTTATGTG	0.0	4.003095460283593e-07	2.4462607477508675e-07	2.4222910852618794e-07	0.0	3.6832382677239544e-07	7.854950141577828e-07	4.128692160374061e-07	3.722697965792842e-07	0.0	0.0
GGAAAAATGGAAAACGTATTTCAATATACCTAAATTTCAAACTTATTTGCCT	0.0	5.337460613707569e-07	7.33878224324091e-07	5.45015494185079e-07	3.5124255918945033e-07	2.2099429606343725e-07	1.745544475906184e-07	4.128692160374061e-07	1.2408993219272826e-06	0.0	0.0
GTTACAATATTCAAGCGTTTTAGACATACCTAAATTTCAAACTTATTTGCCT	0.0	0.0	0.0	0.0	2.1074553551390154e-07	1.4732953070895816e-07	1.745544475906184e-07	6.881153600623435e-08	0.0	7.393729555414279e-08	1.8521538558229452e-07
TTTCAAAAAGTTCTAAATATCTTTTACATGGAACGAAAAACAAGTTTGATAA	0.0	0.0	4.892521495490043e-07	3.0278638565773494e-07	7.024851183800573e-08	4.419885921268745e-07	0.0	6.881153600623435e-08	3.102248304823703e-07	0.0	0.0
TTTGCAAAACGCAATTCGCTTTACTTTACCTAAATTTCAAACTTATTTGCCT	7.960231954789539e-07	1.0674921227426801e-06	7.33878224324091e-07	9.08359156974361e-07	8.429821420556062e-07	2.946590614179163e-07	5.236633427718551e-07	6.193038240561092e-07	3.102248304823703e-07	7.393729555414279e-08	0.0
GATGAAAAAGTGAAAGTAGTTTGGTGCATGGAACGAAAAACAAGTTTGATAA	2.3880695864380474e-07	6.671825767143209e-08	4.0771012462397536e-07	3.63343662790438e-07	6.322366065417045e-07	2.946590614179163e-07	1.1346039093390196e-06	9.63361504087281e-07	4.3431476267509854e-07	2.957491822163558e-07	1.8521538558229452e-07
AAAATAACTAGCAATCTGGTTCTCCACATGGAACGAAAAACAAGTTTGATAA	6.368185563826887e-07	1.1342103804138792e-06	1.7123825234256073e-06	9.68916434107064e-07	9.132306538939589e-07	1.0313067149638589e-06	8.72772237953092e-07	6.881153600623435e-08	2.4817986438545645e-07	7.393729555414279e-08	0.0
TATCTAATCTAAAAGCGAATTTCTAATACCTAAATTTCAAACTTATTTGCCT	0.0	0.0	2.4462607477508675e-07	1.8167183139464097e-07	1.404970236755488e-07	7.366476535447908e-08	0.0	0.0	0.0	0.0	0.0
AAGTAAAAGCTTAACTGGGTTGATGCTACCTAAATTTCAAACTTATTTGCCT	2.3880695864380474e-07	0.0	0.0	1.2111455426309397e-07	7.024851183800573e-08	0.0	0.0	0.0	0.0	0.0	0.0
TCAACAATCAGGAAGGGATTTGGTAGCATGGAACGAAAAACAAGTTTGATAA	2.3880695864380474e-07	0.0	8.1542024924912e-08	0.0	7.024851183800573e-08	7.366476535447908e-08	8.72772237953092e-08	6.881153600623435e-08	0.0	0.0	0.0
CATCAAAAGGGGAACGTTGTTTATGCTGGCAAACGTACAATTCTATTTGCTT	3.1840927819134435e-07	2.0015477301476286e-07	8.1542024924912e-08	0.0	3.5124255918945033e-07	2.946590614179163e-07	0.0	2.752461440249374e-07	6.204496609647407e-08	0.0	0.0
TTGATAAGACGGAACTGTATTTTGTCCTGGCAAACGTTAACCAAGTTAAGTG	0.0	0.0	0.0	0.0	0.0	0.0	0.0	0.0	0.0	2.218118866619976e-07	9.260769279136241e-08
CCTCCAACTGAAAAAAAATTTTGCGTCATGGAACGAAAAACAAGTTTGATAA	3.980115977388839e-07	8.673373497279175e-07	6.523361993990621e-07	1.6350464825506126e-06	9.83479165731155e-07	6.629828881903117e-07	6.109405665671643e-07	6.193038240561092e-07	8.686295253512965e-07	7.393729555414279e-08	9.260769279136241e-08
TCAACAATTGTTAAAGTTATTAACTTCGACAAATTAAAAAGCATGTTATGTG	4.776139172876095e-07	1.334365153423976e-07	5.707941744740332e-07	1.150588265501705e-06	8.429821420556062e-07	9.576419496093798e-07	3.491088951812368e-07	7.56926896068578e-07	6.824946270616545e-07	7.393729555414279e-08	0.0
CTCTTAAGATCCAAACACCTTTGTAGCGACAAATTAAAAAGCATGTTATGTG	0.0	0.0	0.0	0.0	6.322366065417045e-07	7.366476535447908e-08	2.6183167138592757e-07	0.0	0.0	0.0	0.0
CCGTGAAGTAAGAAGTGAGTTATAATCGACAAATTAAAAAGCATGTTATGTG	0.0	0.0	3.261680997001157e-07	1.2111455426309397e-07	0.0	7.366476535447908e-08	0.0	0.0	0.0	0.0	0.0
TTACAAAAAGTGAACTAGCTTGCTAACGACAAATTAAAAAGCATGTTATGTG	1.194034793213094e-06	1.9348294724647656e-06	1.3862144237254916e-06	1.8167183139464098e-06	2.3884494024947394e-06	1.3259657763760162e-06	1.920098923494516e-06	1.3762307201246872e-06	1.1168093897312557e-06	7.393729555414279e-08	9.260769279136241e-08
CAACAAAGTACAAAAAGTGTTTGCATACCCTAACACGAAACTGCGTTCGGAC	2.3880695864380474e-07	0.0	0.0	0.0	0.0	0.0	0.0	0.0	0.0	0.0	0.0
TCGATAAGAGGGAAGGGGCTTAATCTCGACAAATTAAAAAGCATGTTATGTG	1.2736371127606338e-06	1.2676468957527771e-06	1.223130373875434e-06	1.4533746511548156e-06	3.0206860090364446e-06	1.6942896031541705e-06	1.2218811331297565e-06	2.064346080187031e-06	4.963597287720125e-07	2.957491822163558e-07	2.778230783745175e-07
CGTACAATGAATAAGTCCATTTACACCGACAAATTAAAAAGCATGTTATGTG	1.7512510300577307e-06	6.004643190431222e-07	8.154202492491198e-07	1.2111455426309397e-07	5.619880947033518e-07	2.2099429606343725e-07	1.745544475906184e-07	0.0	0.0	0.0	0.0
TCCATAACGCAAAACATTTTTAGAAATACCTAAATTTCAAACTTATTTGCCT	0.0	4.003095460283593e-07	5.707941744740332e-07	2.4222910852618794e-07	4.214910710278031e-07	3.6832382677239544e-07	8.72772237953092e-08	1.376230720124687e-07	0.0	0.0	0.0
TTAACAAACCTTAACATATTTCACCTATCACAAGATTTAAATTTATTACGAC	3.1840927819134435e-07	6.671825767143209e-08	0.0	6.055727713166259e-08	0.0	0.0	0.0	0.0	0.0	0.0	0.0
CTCCCAATATTGAATGAGTTTCGACTTACCTAAATTTCAAACTTATTTGCCT	3.1840927819134435e-07	0.0	0.0	0.0	0.0	0.0	0.0	0.0	0.0	0.0	0.0
GCATCAAGGCGCAAAATAATTCCATGTTTAGAAAAATCAACAATTTTAATTG	3.1840927819134435e-07	6.671825767143209e-08	8.1542024924912e-08	0.0	0.0	0.0	0.0	0.0	0.0	0.0	0.0
CCATTAAACACCAATCCATTTTGGATCGACAAATTAAAAAGCATGTTATGTG	1.6716487105101911e-06	1.0674921227426801e-06	1.3046723988004629e-06	1.574489205422534e-06	9.83479165731155e-07	1.0313067149638589e-06	7.854950141577828e-07	1.582665328149114e-06	1.861348982896421e-07	0.0	0.0
TACTAAAATTCAAAGGGTATTGATAGTACCTAAATTTCAAACTTATTTGCCT	0.0	3.3359128835716047e-07	2.4462607477508675e-07	1.2111455426309397e-07	0.0	0.0	0.0	0.0	0.0	0.0	0.0
CGACAAACCCATAAGGCTGTTCCCGGCATGGAACGAAAAACAAGTTTGATAA	7.164208759314142e-07	1.2009286380815785e-06	9.785042990991779e-07	1.150588265501705e-06	8.429821420556062e-07	5.893181228358326e-07	5.236633427718551e-07	8.257384320748122e-07	8.686295253512965e-07	0.0	9.260769279136241e-08
AGAAAAAACTATAACGGGATTATGCTCTGGCAAACGTTAACCAAGTTAAGTG	2.6268765450806665e-06	2.5352937915172188e-06	3.3432230219261856e-06	4.78402489339568e-06	3.9339166629223065e-06	6.261505055136481e-06	2.705593937653442e-06	4.816807520436405e-06	2.8540684404426444e-06	2.957491822163558e-07	9.26076927913624e-07
ATTAGAAAAGCGAATCTAATTTGAGGATCACAAGATTTAAATTTATTACGAC	1.8308533496052705e-06	1.0674921227426801e-06	2.4462607477508675e-07	4.23900939921985e-07	2.1074553551390154e-07	0.0	8.72772237953092e-08	6.881153600623435e-08	0.0	0.0	0.0
GGAACAAGCACCAAAATGTTTTACTATACCTAAATTTCAAACTTATTTGCCT	4.776139172876095e-07	4.670278036995581e-07	1.0600463240242066e-06	1.2111455426309398e-06	1.264473213083409e-06	7.366476535447909e-07	1.5709900283178518e-06	5.504922880498748e-07	4.963597287720125e-07	7.393729555414279e-08	2.778230783745175e-07
ATGTCAACCAGTAAACTTATTCCCGGCCCTCAACCCTTAACGCAGTTCGCGC	0.0	0.0	0.0	0.0	0.0	0.0	0.0	0.0	0.0	2.218118866619976e-07	9.260769279136241e-08
TGTTTAAGTCCAAAAACAATTAAGTCCGACAAATTAAAAAGCATGTTATGTG	9.55227834575219e-07	6.671825767143209e-07	4.0771012462397536e-07	1.2717028197705791e-06	2.669443449838897e-06	2.0626134299323248e-06	3.4038117280182016e-06	2.6836499042488636e-06	2.1095288472774795e-06	1.4787459110871635e-07	3.704307711656647e-07
TCAAAAACGTGCAACATAGTTGAGGTCGACAAATTAAAAAGCATGTTATGTG	9.55227834575219e-07	4.003095460283593e-07	2.4462607477508675e-07	6.05572771316626e-07	1.404970236755488e-07	5.893181228358326e-07	3.491088951812368e-07	8.945499680810466e-07	6.204496609647407e-08	0.0	0.0
AGTCGAATATGGAAGGGGGTTGAGGGATCACAAGATTTAAATTTATTACGAC	1.2736371127606338e-06	1.6012381841087714e-06	4.892521495490043e-07	3.0278638565773494e-07	0.0	2.2099429606343725e-07	1.745544475906184e-07	0.0	0.0	0.0	0.0
CGCCTAAGTCCCAACACGTTTTTTATCTGGCAAACGTTAACCAAGTTAAGTG	2.9452858232708247e-06	5.604333644392364e-06	7.175698193390852e-06	4.905139447663399e-06	4.355407733950109e-06	6.1141755244229155e-06	6.982177903624736e-06	7.4316458886733105e-06	4.405192592854496e-06	1.5526832066425986e-06	1.2039000062924445e-06
GGTTAAAAAGTGAAGGGGATTCGATTTACCTAAATTTCAAACTTATTTGCCT	0.0	0.0	0.0	0.0	3.5124255918945033e-07	0.0	0.0	0.0	0.0	0.0	0.0
AAATAAATCGAGAAAATTATTCTCGCCAAGCAAAGAAGAAAGCCATTAACCG	5.572162368351491e-07	1.0674921227426801e-06	2.5278027726758968e-06	2.1800619767380035e-06	1.334721724925232e-06	2.725596318114574e-06	9.600494617484013e-07	2.477215296224437e-06	6.824946270616545e-07	7.393729555414279e-08	0.0
TACGGAACGGTAAAAGGTTTTACGGTCATGGAACGAAAAACAAGTTTGATAA	2.3880695864380474e-07	0.0	0.0	0.0	0.0	0.0	0.0	0.0	0.0	0.0	0.0
CAGTAAAAGTGGAATAGCCTTAGTCGATCACAAGATTTAAATTTATTACGAC	9.55227834575219e-07	1.0007738650714813e-06	2.4462607477508675e-07	6.055727713166259e-08	7.024851183800573e-08	0.0	0.0	0.0	0.0	0.0	0.0
AGTACAACATGTAACTCCGTTGAAATTACCTAAATTTCAAACTTATTTGCCT	4.776139172876095e-07	2.668730306859617e-07	0.0	4.23900939921985e-07	4.214910710278031e-07	5.893181228358326e-07	0.0	2.752461440249374e-07	0.0	0.0	9.260769279136241e-08
ATTGAAAGAAAGAAGTCAATTGCTGGCGACAAATTAAAAAGCATGTTATGTG	0.0	2.0015477301476286e-07	0.0	6.055727713166259e-08	2.1074553551390154e-07	7.366476535447908e-08	3.491088951812368e-07	2.752461440249374e-07	7.445395931574688e-07	1.109059433309988e-06	3.704307711656647e-07
AATGCAACAGGCAAACATCTTACCTGTACCTAAATTTCAAACTTATTTGCCT	0.0	0.0	0.0	3.0278638565773494e-07	2.1074553551390154e-07	7.366476535447908e-08	0.0	0.0	0.0	0.0	0.0
AAACGAATCTTAAATATGTTTTGAAGCGACAAATTAAAAAGCATGTTATGTG	1.4328417518675724e-06	2.3351390185036223e-06	1.4677564486505206e-06	1.029473711238611e-06	2.8099404735225426e-07	6.629828881903117e-07	1.0473266855437103e-06	1.1697961121117079e-06	4.3431476267509854e-07	7.393729555414279e-08	0.0
TCACAAAGAACTAAGTCACTTGAATATTTAGAAAAATCAACAATTTTAATTG	3.1840927819134435e-07	2.0015477301476286e-07	1.6308404985005786e-07	0.0	0.0	0.0	0.0	0.0	0.0	0.0	0.0
TATATAATGTGGAAAGAAGTTCACAACATGGAACGAAAAACAAGTTTGATAA	3.980115977388839e-07	5.337460613707569e-07	4.892521495490043e-07	3.0278638565773494e-07	8.429821420556062e-07	7.366476535447909e-07	4.36386118976546e-07	5.504922880498748e-07	6.204496609647407e-08	0.0	0.0
GATAAAAATTCAAAGATATTTTTTACTGAACAAGACTTAAGGCTATTAGAAA	0.0	0.0	0.0	0.0	0.0	0.0	0.0	0.0	0.0	0.0	1.8521538558229452e-07
TCTTTAAAGAAAAATCGGATTAGTGGAACAAAACATAAAACACAGTTACCAA	3.1840927819134435e-07	6.671825767143209e-08	2.4462607477508675e-07	4.84458217053532e-07	2.1074553551390154e-07	3.6832382677239544e-07	1.745544475906184e-07	2.752461440249374e-07	5.584046948678268e-07	0.0	1.8521538558229452e-07
TTACAAACACGAAATTTCTTTGGCGCCATGGAACGAAAAACAAGTTTGATAA	8.756255150264934e-07	1.6012381841087714e-06	9.785042990991779e-07	4.84458217053532e-07	2.8099404735225426e-07	5.156533574813536e-07	5.236633427718551e-07	8.945499680810466e-07	3.722697965792842e-07	7.393729555414279e-08	0.0
ATAACAATTTATAATCAGCTTTCCACCGACAAATTAAAAAGCATGTTATGTG	2.9452858232708247e-06	4.470123263981984e-06	4.0771012462397535e-06	4.360123953476007e-06	3.7934196392502277e-06	5.598522166942714e-06	4.712970084942124e-06	5.642545952511218e-06	2.295663745566022e-06	1.4787459110871635e-07	5.556461567479593e-07
TTGCGAACTCGGAACTGTTTTTTGTCCTGGCAAACGTTAACCAAGTTAAGTG	0.0	0.0	0.0	0.0	0.0	0.0	0.0	0.0	0.0	2.218118866619976e-07	0.0
ATCGTAAAAGGAAACGGCGTTGGCAGTACCTAAATTTCAAACTTATTTGCCT	0.0	0.0	0.0	2.4222910852618794e-07	2.1074553551390154e-07	2.2099429606343725e-07	8.72772237953092e-08	0.0	2.4817986438545645e-07	0.0	0.0
AATTTAAGTAGAAATTCTTTTTCTCCCGACAAATTAAAAAGCATGTTATGTG	7.960231954789539e-07	6.671825767143209e-07	1.4677564486505206e-06	8.47801879842814e-07	9.132306538939589e-07	6.629828881903117e-07	6.982177903624736e-07	5.504922880498748e-07	6.204496609647407e-08	0.0	0.0
CTATTAAAAGTAAAGTGACTTTGAAGCGACAAATTAAAAAGCATGTTATGTG	0.0	0.0	5.707941744740332e-07	3.63343662790438e-07	4.214910710278031e-07	2.2099429606343725e-07	0.0	6.881153600623435e-08	6.204496609647407e-08	0.0	0.0
TACCTAAACGCTAATGCAATTTTTCCGAAGCAACAGGCAAACCGATTATGTA	0.0	0.0	0.0	0.0	0.0	0.0	2.6183167138592757e-07	0.0	0.0	0.0	0.0
CTCGCAATCTTCAAAACATTTGTTTACGACAAATTAAAAAGCATGTTATGTG	2.3880695864380474e-07	8.006190920567186e-07	5.707941744740332e-07	7.2668732557972e-07	7.727336302172533e-07	8.103124188992698e-07	2.6183167138592757e-07	1.1697961121117079e-06	3.102248304823703e-07	0.0	9.260769279136241e-08
ATAAAAGTGAGAACTTAATTAGGGTACGACAAATTAAAAAGCATGTTATGTG	2.3880695864380474e-07	1.334365153423976e-07	2.4462607477508675e-07	1.2111455426309397e-07	0.0	7.366476535447908e-08	1.745544475906184e-07	1.376230720124687e-07	6.204496609647407e-08	0.0	0.0
ATCCAAAACTCCAAGTCGCTTGATTACATGGAACGAAAAACAAGTTTGATAA	1.4328417518675724e-06	1.0674921227426801e-06	9.785042990991779e-07	3.63343662790438e-07	4.917395828661558e-07	2.2099429606343725e-07	8.72772237953092e-08	7.56926896068578e-07	0.0	0.0	0.0
GAGATAATTTTTAAGGTTATTTTCTCTGGCAAACGTACAATTCTATTTGCTT	2.308467266890508e-06	2.802166822202014e-06	3.75093314655133e-06	4.360123953476007e-06	1.8967098196251138e-06	2.0626134299323248e-06	1.4837128045236855e-06	2.477215296224437e-06	1.985438915092447e-06	7.393729555414279e-08	2.778230783745175e-07
TAGCCAAGAATCAAAAGCCTTCATTGCGACAAATTAAAAAGCATGTTATGTG	1.0348301541227585e-06	1.0674921227426801e-06	8.969622741741488e-07	1.332260096898658e-06	7.727336302172533e-07	2.2099429606343725e-07	2.6183167138592757e-07	4.816807520436406e-07	6.824946270616545e-07	1.4787459110871635e-07	1.8521538558229452e-07
GTCAGAATATAGAAGCTGCTTTTGTACGACAAATTAAAAAGCATGTTATGTG	1.5124440714151118e-06	3.0690398528868095e-06	3.832475171464667e-06	5.510712218978868e-06	4.566153269464011e-06	4.640880217333333e-06	3.578366175606534e-06	4.541561376411468e-06	3.2883832031122457e-06	4.436237733250721e-07	8.334692351224768e-07
GAATTAAACAGGAACTAAATTTAGGTTACCTAAATTTCAAACTTATTTGCCT	0.0	0.0	0.0	3.0278638565773494e-07	2.8099404735225426e-07	1.4732953070895816e-07	8.72772237953092e-08	3.440576800311718e-07	6.204496609647407e-08	0.0	0.0
CTAGAAATCAACAATGCAATTTCTTCCGACAAATTAAAAAGCATGTTATGTG	7.960231954789539e-07	1.0674921227426801e-06	7.33878224324091e-07	7.87244602711267e-07	1.4752187485973108e-06	1.841619133867736e-06	6.982177903624736e-07	1.2386076481122184e-06	4.3431476267509854e-07	2.218118866619976e-07	9.260769279136241e-08
CGGAAAAGGCCTAAACACATTAATAGCGACAAATTAAAAAGCATGTTATGTG	2.7860811841757456e-06	2.46857553384602e-06	1.6308404985005783e-06	1.029473711238611e-06	1.6157157722693894e-06	2.0626134299323248e-06	8.72772237953092e-07	2.408403760223926e-06	3.102248304823703e-07	1.4787459110871635e-07	1.8521538558229452e-07
ATCGTAAGGGGGAATGTGATTGGGTGTACCTAAATTTCAAACTTATTTGCCT	0.0	5.337460613707569e-07	2.4462607477508675e-07	4.84458217053532e-07	0.0	7.366476535447908e-08	1.745544475906184e-07	1.376230720124687e-07	6.204496609647406e-07	0.0	9.260769279136241e-08
ACGTGAATGTCAAAAAATATTATGTCCATGGAACGAAAAACAAGTTTGATAA	2.865683503723285e-06	2.401857276174821e-06	2.8539708723760122e-06	1.5139319282944551e-06	3.161183032708523e-06	3.388579206308341e-06	2.7928711614476085e-06	2.408403760223926e-06	2.0474838811849634e-06	3.6968647777071396e-07	1.1112923134916156e-06
GCGTTAATTTTTAATGGTTTTGCATATACATAACAAAAAAATCGATTGACAC	0.0	0.0	0.0	0.0	0.0	0.0	0.0	0.0	0.0	0.0	3.704307711656647e-07
CCGTCAAGGCAAAATTCGGTTTGTATCGACAAATTAAAAAGCATGTTATGTG	3.1840927819134435e-07	5.337460613707569e-07	8.969622741741488e-07	2.4222910852618794e-07	3.5124255918945033e-07	4.419885921268745e-07	3.491088951812368e-07	4.128692160374061e-07	5.584046948678268e-07	0.0	9.260769279136241e-08
GGTGTAATAACCAATGTCATTGCGCATACCTAAATTTCAAACTTATTTGCCT	4.776139172876095e-07	6.004643190431222e-07	5.707941744740332e-07	1.2111455426309397e-07	7.024851183800573e-08	1.4732953070895816e-07	0.0	2.0643460801870306e-07	6.204496609647407e-08	0.0	0.0
TACACAAACGTTAAGAGTCTTGGTGGAACAAAACATAAAACACAGTTACCAA	2.865683503723285e-06	2.868885079873213e-06	3.4247650468512146e-06	1.8772755910860489e-06	2.669443449838897e-06	3.4622439716593648e-06	3.3165345042240357e-06	3.0965191202862694e-06	1.1788543558347664e-06	1.4787459110871635e-07	1.8521538558229452e-07
AAGAAAAGATCCAAGCTATTTATTTCCGACAAATTAAAAAGCATGTTATGTG	0.0	0.0	0.0	0.0	2.8099404735225426e-07	7.366476535447908e-08	0.0	1.376230720124687e-07	1.861348982896421e-07	0.0	0.0
CACCGAACAAGTAAGACCGTTTACATCATGGAACGAAAAACAAGTTTGATAA	3.422899740556062e-06	3.335912883571605e-06	2.7724288474509833e-06	5.026254001931117e-06	5.338886899689361e-06	4.419885921268745e-06	3.4038117280182016e-06	3.7846344803486136e-06	1.3029442880307928e-06	3.6968647777071396e-07	6.482538495401822e-07
TCCTAAACGCGCAATTCGTTTGTTAACGACAAATTAAAAAGCATGTTATGTG	4.378127575138397e-06	3.536067656585201e-06	2.6093447976009258e-06	3.512322073636662e-06	2.809940473522543e-06	1.7679543685051943e-06	3.0547028328301065e-06	1.99553454418652e-06	1.5511241524118516e-06	1.4787459110871635e-07	3.704307711656647e-07
TGCTCAATCTCAAATCAAGTTTATAACATGGAACGAAAAACAAGTTTGATAA	0.0	2.0015477301476286e-07	0.0	6.055727713166259e-08	0.0	7.366476535447908e-08	0.0	0.0	0.0	0.0	0.0
GTAATAACCGATAAATCTATTTATTACGACAAATTAAAAAGCATGTTATGTG	3.980115977388839e-07	9.340556073991162e-07	1.4677564486505206e-06	2.3617338081338007e-06	6.322366065417045e-07	1.178636245673969e-06	3.491088951812368e-07	7.56926896068578e-07	6.204496609647406e-07	1.4787459110871635e-07	0.0
TCTAGAATAGACAAGTGTGTTACAGTTGGCAAACGTACAATTCTATTTGCTT	0.0	0.0	2.4462607477508675e-07	0.0	0.0	0.0	0.0	0.0	0.0	0.0	0.0
TATTAAACTGATAAGTGCGTTCTGGGTACCTAAATTTCAAACTTATTTGCCT	0.0	4.670278036995581e-07	8.1542024924912e-08	1.8167183139464097e-07	7.024851183800573e-08	0.0	0.0	0.0	0.0	0.0	0.0
GTGGAAATGGATAAGTGTCTTAAAACATCACAAGATTTAAATTTATTACGAC	2.5472742255331265e-06	2.6687303068596165e-06	1.7939245483506363e-06	3.0278638565773494e-07	5.619880947033518e-07	2.2099429606343725e-07	2.6183167138592757e-07	1.376230720124687e-07	0.0	0.0	0.0
CTGAAAATATATAATACTGTTCGTTACGACAAATTAAAAAGCATGTTATGTG	0.0	0.0	0.0	3.0278638565773494e-07	2.1074553551390154e-07	1.4732953070895816e-07	8.72772237953092e-08	0.0	1.2408993219272823e-07	1.4787459110871635e-07	0.0
CCCCCAAACAGTAATATTCTTGTAAGTACCTAAATTTCAAACTTATTTGCCT	2.3880695864380474e-07	6.671825767143209e-08	5.707941744740332e-07	7.2668732557972e-07	7.024851183800573e-08	3.6832382677239544e-07	0.0	1.376230720124687e-07	1.861348982896421e-07	0.0	9.260769279136241e-08
AGAGAAAAGCTGAACCTCATTTTGAGTACCTAAATTTCAAACTTATTTGCCT	2.3880695864380474e-07	2.0015477301476286e-07	0.0	0.0	0.0	0.0	0.0	0.0	0.0	0.0	0.0
AAAAGAATATTTAAGTTAGTTTTATGACCCTAACACGAAACTGCGTTCGGAC	0.0	4.003095460283593e-07	8.1542024924912e-08	1.2111455426309397e-07	7.024851183800573e-08	2.2099429606343725e-07	1.745544475906184e-07	4.128692160374061e-07	6.204496609647407e-08	1.4787459110871635e-07	1.8521538558229452e-07
GATCCAAATGCAAATATACTTCTTGAGAAGCAACAGGCAAACCGATTATGTA	0.0	0.0	0.0	0.0	0.0	0.0	0.0	2.752461440249374e-07	0.0	0.0	0.0
ATCAGAAATTGCAAAGCTATTACTAATGGCAAACGTACAATTCTATTTGCTT	0.0	0.0	0.0	0.0	0.0	0.0	2.6183167138592757e-07	0.0	0.0	0.0	0.0
TCGACAATCAGCAATCCTCTTCGAGGCATGGAACGAAAAACAAGTTTGATAA	3.184092781913444e-06	1.8681112147935665e-06	1.1415883489492356e-06	1.8772755910860489e-06	1.6157157722693894e-06	8.83977184253749e-07	1.0473266855437103e-06	8.945499680810466e-07	7.445395931574688e-07	2.218118866619976e-07	2.778230783745175e-07
GTTACAAAAGAAGAACGGTTTTTTACCTGGCAAACGTTAACCAAGTTAAGTG	2.308467266890508e-06	2.134984245490026e-06	1.7939245483506363e-06	2.3617338081338007e-06	2.318200890652917e-06	2.2836077259853958e-06	2.705593937653442e-06	2.6836499042488636e-06	2.0474838811849634e-06	2.957491822163558e-07	0.0
TCAGTAAACCTCAACATGCTTACGTGTACCTAAATTTCAAACTTATTTGCCT	4.776139172876095e-07	6.671825767143209e-07	2.4462607477508675e-07	7.87244602711267e-07	1.0537276775695076e-06	7.366476535447909e-07	6.982177903624736e-07	8.945499680810466e-07	9.92719457544025e-07	0.0	0.0
TCTCCAATCAGTAACTCTTTTGAAACTACCTAAATTTCAAACTTATTTGCCT	2.3880695864380474e-07	1.334365153423976e-07	2.4462607477508675e-07	1.2111455426309397e-07	1.404970236755488e-07	6.629828881903117e-07	3.491088951812368e-07	0.0	0.0	0.0	0.0
TTCTAAAGAGCGAAGCATGTTCGCGACGACAAATTAAAAAGCATGTTATGTG	1.3532394323200329e-06	1.8681112147935665e-06	2.038550623125723e-06	2.906749302321192e-06	3.7934196392502277e-06	2.9465906141791635e-06	2.53103949006511e-06	3.0965191202862694e-06	1.7372590507003942e-06	7.393729555414279e-08	1.8521538558229452e-07
CGGGAAACGGTGAAATGTGTTGAGAGCGACAAATTAAAAAGCATGTTATGTG	0.0	0.0	0.0	0.0	2.8099404735225426e-07	0.0	0.0	0.0	0.0	0.0	0.0
GTGAAAACGGCTAAATTATTTGTTCACGACAAATTAAAAAGCATGTTATGTG	0.0	0.0	0.0	0.0	0.0	0.0	0.0	2.752461440249374e-07	0.0	0.0	0.0
CCTTGAAAATCGAAGGCAATTCATTCCTGGCAAACGTTAACCAAGTTAAGTG	1.1144324736702983e-06	1.4678016687663737e-06	8.154202492491198e-07	1.150588265501705e-06	7.727336302172533e-07	5.156533574813536e-07	1.3964355807295194e-06	8.257384320748122e-07	3.722697965792842e-07	2.218118866619976e-07	1.8521538558229452e-07
CCGGTAACTTAAAATGGTCTTGAGCCCGACAAATTAAAAAGCATGTTATGTG	1.2736371127606338e-06	2.802166822202014e-06	2.120092648050752e-06	1.574489205422534e-06	2.528946426166818e-06	1.6942896031541705e-06	6.109405665671643e-07	6.193038240561092e-07	8.065845592543827e-07	0.0	0.0
AAGTTAAACATGAAGTGTGTTCAATATACCTAAATTTCAAACTTATTTGCCT	3.1840927819134435e-07	2.0015477301476286e-07	0.0	1.2111455426309397e-07	0.0	0.0	0.0	0.0	0.0	0.0	0.0
TGCAGAAAATCCAATAAGATTCGGAGTACATAACAAAAAAATCGATTGACAC	0.0	0.0	0.0	0.0	0.0	0.0	0.0	0.0	0.0	0.0	2.778230783745175e-07
CTGAAAACACATAAGTTAGTTTTAAACGACAAATTAAAAAGCATGTTATGTG	0.0	2.0015477301476286e-07	3.261680997001157e-07	2.4222910852618794e-07	1.404970236755488e-07	0.0	0.0	0.0	0.0	0.0	0.0
TCTGTAATATGCAAACAACTTTTTTTCTGGCAAACGTTAACCAAGTTAAGTG	8.756255150264934e-07	1.6679564417799702e-06	2.6093447976009258e-06	2.906749302321192e-06	1.6157157722693894e-06	1.841619133867736e-06	2.0946533710828487e-06	2.2707806882114573e-06	1.675214084607878e-06	3.6968647777071396e-07	4.63038463956812e-07
TTCTCAATTCACAATTTGTTTAGGTCTACCTAAATTTCAAACTTATTTGCCT	3.1840927819134435e-07	3.3359128835716047e-07	4.0771012462397536e-07	4.84458217053532e-07	3.5124255918945033e-07	2.946590614179163e-07	4.36386118976546e-07	2.0643460801870306e-07	6.204496609647407e-08	0.0	0.0
AAATTAACTATAAAAGTTCTTCCTAACATGGAACGAAAAACAAGTTTGATAA	4.776139172876095e-07	4.670278036995581e-07	3.261680997001157e-07	6.66130048448173e-07	2.8099404735225426e-07	1.178636245673969e-06	7.854950141577828e-07	7.56926896068578e-07	6.204496609647406e-07	0.0	0.0
ACGATAACTTTCAATTACTTTTTTGTCGACAAATTAAAAAGCATGTTATGTG	1.0348301541227585e-06	1.0007738650714813e-06	6.523361993990621e-07	1.6350464825506126e-06	7.024851183800574e-07	9.576419496093798e-07	1.3091583569239228e-06	1.4450422561366454e-06	1.1788543558347664e-06	1.4787459110871635e-07	3.704307711656647e-07
TGGTCAACCTTAAACAGGCTTCCTGGTACCTAAATTTCAAACTTATTTGCCT	5.572162368351491e-07	2.0015477301476286e-07	1.6308404985005786e-07	3.63343662790438e-07	4.917395828661558e-07	1.399630541738558e-06	4.36386118976546e-07	6.881153600623436e-07	6.824946270616545e-07	7.393729555414279e-08	1.8521538558229452e-07
ACGGGAACAGAGAACGAGTTTTGTCGTACCTAAATTTCAAACTTATTTGCCT	0.0	8.006190920567186e-07	2.4462607477508675e-07	2.4222910852618794e-07	0.0	1.4732953070895816e-07	0.0	0.0	0.0	0.0	0.0
TATACAACTCCTAAATCTGTTTATGACGACAAATTAAAAAGCATGTTATGTG	1.1144324736702983e-06	1.2676468957527771e-06	2.038550623125723e-06	1.8772755910860489e-06	1.6157157722693894e-06	1.7679543685051943e-06	1.3964355807295194e-06	1.7890999361620932e-06	2.233618779473506e-06	6.654356599870698e-07	5.556461567479593e-07
CACTAAAGTCTAAAACTACTTATTTACTGGCAAACGTTAACCAAGTTAAGTG	0.0	8.673373497279175e-07	1.1415883489492356e-06	7.2668732557972e-07	4.917395828661558e-07	2.2099429606343725e-07	2.6183167138592757e-07	5.504922880498748e-07	1.861348982896421e-07	0.0	0.0
ATTAAAAAACCGAAGTCGGTTCCCTGCGACAAATTAAAAAGCATGTTATGTG	0.0	6.671825767143209e-07	2.4462607477508675e-07	9.68916434107064e-07	2.8099404735225426e-07	2.2099429606343725e-07	1.745544475906184e-07	1.376230720124687e-07	1.861348982896421e-07	7.393729555414279e-08	0.0
TATCAAACGATCAAAGTACTTGACACCGACAAATTAAAAAGCATGTTATGTG	1.0348301541227585e-06	6.671825767143209e-08	2.4462607477508675e-07	7.2668732557972e-07	3.5124255918945033e-07	2.946590614179163e-07	8.72772237953092e-08	4.128692160374061e-07	0.0	0.0	0.0
AACATAAGAGTAAATCAGCTTCAGTGATCACAAGATTTAAATTTATTACGAC	5.572162368351491e-07	6.671825767143209e-07	5.707941744740332e-07	0.0	7.024851183800573e-08	1.4732953070895816e-07	1.745544475906184e-07	0.0	0.0	0.0	0.0
AACGAAAATTTCAAAACTATTGATCTCTGGCAAACGTTAACCAAGTTAAGTG	1.3532394323200329e-06	2.46857553384602e-06	7.33878224324091e-07	2.0589474224818463e-06	3.863668151092051e-06	3.388579206308341e-06	1.745544475906184e-06	2.2019691521994993e-06	1.427034220215825e-06	4.436237733250721e-07	4.63038463956812e-07
ACATCAAGTGTTAAGGTTATTGCAGTATCACAAGATTTAAATTTATTACGAC	0.0	0.0	0.0	0.0	2.8099404735225426e-07	0.0	0.0	0.0	0.0	0.0	0.0
CGCTGAAAATTCAAATTCATTGTACTCGACAAATTAAAAAGCATGTTATGTG	3.980115977388839e-07	4.003095460283593e-07	3.261680997001157e-07	5.45015494185079e-07	5.619880947033518e-07	5.893181228358326e-07	8.72772237953092e-08	3.440576800311718e-07	0.0	0.0	0.0
TATAAAATACTAAAGGTTTTTGGATTCGACAAATTAAAAAGCATGTTATGTG	3.1840927819134435e-07	9.340556073991162e-07	1.7939245483506363e-06	1.574489205422534e-06	7.024851183800574e-07	1.620624837803147e-06	2.6183167138592757e-07	6.193038240561092e-07	6.824946270616545e-07	7.393729555414279e-08	9.260769279136241e-08
CTCAGAACCCGTAATCGAGTTAAGTGCATGGAACGAAAAACAAGTTTGATAA	1.9900579887003496e-06	1.4678016687663737e-06	1.3046723988004629e-06	1.2111455426309398e-06	1.334721724925232e-06	8.83977184253749e-07	1.0473266855437103e-06	1.0321730400935155e-06	1.1168093897312557e-06	1.4787459110871635e-07	0.0
CACCCAATTGCAAACGGAATTTAACATCAAAAAAACACAATTTCGTTGGGTA	0.0	0.0	0.0	0.0	0.0	0.0	0.0	0.0	0.0	3.6968647777071396e-07	9.260769279136241e-08
TAAGAAAACAATAAGGTCATTCTGGATACCTAAATTTCAAACTTATTTGCCT	0.0	0.0	2.4462607477508675e-07	1.8167183139464097e-07	1.404970236755488e-07	7.366476535447908e-08	0.0	0.0	0.0	0.0	0.0
GCAAAAATTTATAAGGATGTTTACAGTACCTAAATTTCAAACTTATTTGCCT	0.0	3.3359128835716047e-07	7.33878224324091e-07	4.84458217053532e-07	8.429821420556062e-07	2.2099429606343725e-07	0.0	2.0643460801870306e-07	3.102248304823703e-07	2.218118866619976e-07	0.0
CCCAAAATGTGTAAAATGCTTGGACACGACAAATTAAAAAGCATGTTATGTG	3.1044904623659043e-06	2.935603337544412e-06	3.669391121626301e-06	2.2406192538660823e-06	3.161183032708523e-06	1.9889486645697834e-06	1.5709900283178518e-06	2.064346080187031e-06	7.445395931574688e-07	5.914983644337885e-07	2.778230783745175e-07
AAGTTAATGCTCAACGAAATTATTTTCTGGCAAACGTTAACCAAGTTAAGTG	8.756255150264934e-07	2.6687303068596165e-06	2.446260747750868e-06	4.299566676347929e-06	4.706650293147657e-06	2.5782667874125265e-06	2.181930594877015e-06	4.19750369638602e-06	2.667933542154102e-06	4.436237733250721e-07	3.704307711656647e-07
GGGGCAAGATATAAAGCATTTGGTCCCATGGAACGAAAAACAAGTTTGATAA	3.980115977388839e-07	2.0015477301476286e-07	8.1542024924912e-08	5.45015494185079e-07	2.8099404735225426e-07	8.83977184253749e-07	8.72772237953092e-08	6.881153600623435e-08	0.0	0.0	9.260769279136241e-08
CGCAGAATTAGAAAAAAAATTGGCTTCATGGAACGAAAAACAAGTTTGATAA	6.368185563826887e-07	5.337460613707569e-07	1.6308404985005783e-06	1.695603759690252e-06	1.5454672604391337e-06	2.1362781952833486e-06	9.600494617484013e-07	2.9588960482738015e-06	6.204496609647406e-07	7.393729555414279e-08	9.260769279136241e-08
GCGGCAACGTACAAGCCGTTTTTTTGCTGGCAAACGTTAACCAAGTTAAGTG	1.0348301541227585e-06	9.340556073991162e-07	8.969622741741488e-07	1.3928173740267368e-06	1.5454672604391337e-06	9.576419496093798e-07	0.0	2.752461440249374e-07	0.0	0.0	0.0
GTAACAACATCTAAACTATTTTTGCATACCTAAATTTCAAACTTATTTGCCT	3.980115977388839e-07	1.1342103804138792e-06	5.707941744740332e-07	6.05572771316626e-07	1.404970236755488e-07	1.4732953070895816e-07	3.491088951812368e-07	2.0643460801870306e-07	2.4817986438545645e-07	1.4787459110871635e-07	0.0
GAGGGAAATGGAAAAGGCTTTGGTCACATGGAACGAAAAACAAGTTTGATAA	9.55227834575219e-07	6.004643190431222e-07	7.33878224324091e-07	4.84458217053532e-07	1.404970236755488e-07	2.946590614179163e-07	0.0	6.881153600623435e-08	6.204496609647407e-08	0.0	0.0
GCATCAATACAAAAAAATGTTGTGTTCATGGAACGAAAAACAAGTTTGATAA	2.069660308247889e-06	2.401857276174821e-06	1.7939245483506363e-06	1.6350464825506126e-06	1.334721724925232e-06	1.1049714803183382e-06	2.618316713859276e-06	2.408403760223926e-06	1.985438915092447e-06	2.218118866619976e-07	6.482538495401822e-07
CCTGTAACAGGTAACCATTTTGTGCTCTGGCAAACGTTAACCAAGTTAAGTG	6.447787883374427e-06	8.740091754950373e-06	7.909576417716113e-06	8.114675135636545e-06	7.4463422548283766e-06	9.281760434666667e-06	7.156732351213068e-06	9.014311216822424e-06	5.522001982585752e-06	8.872475466501442e-07	1.2039000062924445e-06
TATGAAATAACTAAATTGCTTGGAATATCACAAGATTTAAATTTATTACGAC	6.368185563826887e-07	2.0015477301476286e-07	0.0	2.4222910852618794e-07	4.214910710278031e-07	2.2099429606343725e-07	3.491088951812368e-07	5.504922880498748e-07	4.963597287720125e-07	0.0	0.0
CAGAGAAGTGTTAAACTAGTTAGTGTTACCTAAATTTCAAACTTATTTGCCT	3.980115977388839e-07	3.3359128835716047e-07	3.261680997001157e-07	1.4533746511548156e-06	2.1074553551390154e-07	2.946590614179163e-07	2.6183167138592757e-07	1.376230720124687e-07	0.0	0.0	0.0
ATGATAAGGGTGAATTGTCTTACTTATACCTAAATTTCAAACTTATTTGCCT	3.980115977388839e-07	3.3359128835716047e-07	2.4462607477508675e-07	1.8167183139464097e-07	1.404970236755488e-07	1.4732953070895816e-07	0.0	0.0	0.0	0.0	0.0
GTGCAAAACAGTAAGTGACTTAGTGACGACAAATTAAAAAGCATGTTATGTG	0.0	0.0	0.0	2.4222910852618794e-07	2.8099404735225426e-07	1.4732953070895816e-07	8.72772237953092e-08	1.376230720124687e-07	6.204496609647407e-08	7.393729555414279e-08	1.8521538558229452e-07
TTGCGAACACGGAACGTTATTAAGTCCTGGCAAACGTTAACCAAGTTAAGTG	0.0	0.0	0.0	0.0	0.0	0.0	0.0	0.0	0.0	9.611848422045024e-07	6.482538495401822e-07
TTAGGCGAAAACTTCGTATAATGTAGCTGGCAAACGTTAACCAAGTTAAGTG	0.0	0.0	0.0	0.0	0.0	0.0	0.0	2.0643460801870306e-07	0.0	0.0	0.0
TCCCTAATCTTTAAAGTTCTTGGTTACGACAAATTAAAAAGCATGTTATGTG	1.4328417518675724e-06	5.337460613707569e-07	1.1415883489492356e-06	6.66130048448173e-07	5.619880947033518e-07	5.893181228358326e-07	2.6183167138592757e-07	5.504922880498748e-07	3.102248304823703e-07	0.0	0.0
AACTTAATATTTAAAGCAGTTTAAACCGACAAATTAAAAAGCATGTTATGTG	0.0	0.0	0.0	0.0	4.214910710278031e-07	0.0	0.0	0.0	0.0	0.0	0.0
TTAATAATTCAGAATTTTTTTCGCTGTACCTAAATTTCAAACTTATTTGCCT	0.0	0.0	0.0	0.0	0.0	2.946590614179163e-07	8.72772237953092e-08	6.193038240561092e-07	3.102248304823703e-07	0.0	0.0
CAAACAAGCTTAAACTCAATTACCCTCGACAAATTAAAAAGCATGTTATGTG	6.368185563826887e-07	9.340556073991162e-07	8.969622741741488e-07	7.2668732557972e-07	7.024851183800574e-07	7.366476535447909e-07	1.745544475906184e-07	3.440576800311718e-07	1.2408993219272823e-07	0.0	0.0
GCATGAAATATTAAACGGTTTTAGGCTACCTAAATTTCAAACTTATTTGCCT	3.980115977388839e-07	2.0015477301476286e-07	3.261680997001157e-07	2.4222910852618794e-07	7.024851183800573e-08	0.0	0.0	0.0	0.0	0.0	0.0
TCGTCAAACGATAATAGTTTTATCGGCGACAAATTAAAAAGCATGTTATGTG	1.8308533496052705e-06	1.2676468957527771e-06	9.785042990991779e-07	2.7856347480534735e-06	3.0909345208667e-06	1.7679543685051943e-06	1.6582672521120179e-06	1.6514768641496245e-06	1.7372590507003942e-06	7.393729555414279e-08	5.556461567479593e-07
CAAAAAACGAAAAAAGTTATTTTTGTCGACAAATTAAAAAGCATGTTATGTG	3.980115977388839e-07	1.0007738650714813e-06	1.3046723988004629e-06	1.150588265501705e-06	9.132306538939589e-07	3.6832382677239544e-07	1.745544475906184e-07	2.752461440249374e-07	1.2408993219272823e-07	0.0	9.260769279136241e-08
ACCACAATCGTCAAAGGAGTTGGATACATGGAACGAAAAACAAGTTTGATAA	0.0	2.668730306859617e-07	0.0	0.0	0.0	0.0	0.0	0.0	0.0	0.0	0.0
TAAGAAATAAGAAATGATCTTATAATTACCTAAATTTCAAACTTATTTGCCT	0.0	2.0015477301476286e-07	8.1542024924912e-08	1.2111455426309397e-07	0.0	0.0	8.72772237953092e-08	1.376230720124687e-07	6.204496609647407e-08	0.0	0.0
TATGCAACAACTTCGTATAATGTACGCGACAAATTAAAAAGCATGTTATGTG	2.3880695864380474e-07	0.0	0.0	0.0	0.0	0.0	0.0	0.0	0.0	0.0	0.0
ACTCTAACGCGTAACCTCATTATTCACATGGAACGAAAAACAAGTTTGATAA	1.7512510300577307e-06	5.337460613707569e-07	6.523361993990621e-07	9.08359156974361e-07	4.917395828661558e-07	7.366476535447909e-07	6.109405665671643e-07	5.504922880498748e-07	1.2408993219272823e-07	0.0	1.8521538558229452e-07
AGATTAACTAGTAACACGCTTAGGTTCGACAAATTAAAAAGCATGTTATGTG	4.776139172876095e-07	9.340556073991162e-07	5.707941744740332e-07	6.66130048448173e-07	9.132306538939589e-07	1.0313067149638589e-06	8.72772237953092e-07	1.2386076481122184e-06	6.204496609647406e-07	0.0	9.260769279136241e-08
CGGCTAAAACGCAAAAGTCTTGGGAGCGTGCAAGTGATAATAATATTTTACG	0.0	0.0	0.0	0.0	0.0	0.0	0.0	0.0	0.0	2.218118866619976e-07	0.0
CTGAAAAGCGGAAATGGAATTGCCCCCTGGCAAACGTTAACCAAGTTAAGTG	1.194034793213094e-06	1.9348294724647656e-06	8.154202492491198e-07	1.756161036818331e-06	8.429821420556062e-07	1.3259657763760162e-06	9.600494617484013e-07	7.56926896068578e-07	2.4817986438545645e-07	7.393729555414279e-08	9.260769279136241e-08
AATTTAAATAAGAATGCGTTTCAAAACTGGCAAACGTTAACCAAGTTAAGTG	3.980115977388839e-07	4.670278036995581e-07	4.892521495490043e-07	9.68916434107064e-07	1.264473213083409e-06	1.9889486645697834e-06	1.745544475906184e-06	1.513853792137156e-06	1.1788543558347664e-06	0.0	9.260769279136241e-08
CGGGCAATTGGAAAGAGCGTTATATGCGACAAATTAAAAAGCATGTTATGTG	0.0	7.339008343855198e-07	8.154202492491198e-07	7.2668732557972e-07	7.024851183800574e-07	5.156533574813536e-07	2.6183167138592757e-07	6.881153600623436e-07	5.584046948678268e-07	0.0	0.0
ATCAAGGTCTAATGGCGTTCGCGCATACCCTAACACGAAACTGCGTTCGGAC	3.1840927819134435e-07	2.668730306859617e-07	8.1542024924912e-08	1.2111455426309397e-07	1.404970236755488e-07	7.366476535447908e-08	2.6183167138592757e-07	1.376230720124687e-07	0.0	0.0	0.0
GAGTGAATTGGGAAGGCAGTTATCAGCGACAAATTAAAAAGCATGTTATGTG	3.7413090187462207e-06	2.0015477301476285e-06	2.3647187228258384e-06	2.7250774709253947e-06	2.73969196168072e-06	2.6519315527635503e-06	4.276583965971294e-06	2.890084512261843e-06	2.1095288472774795e-06	5.175610688794303e-07	9.260769279136241e-08
ATGTTAACGTATAAGCGAATTTCTGTATCACAAGATTTAAATTTATTACGAC	1.2736371127606338e-06	1.6679564417799702e-06	1.0600463240242066e-06	4.23900939921985e-07	4.214910710278031e-07	7.366476535447908e-08	2.6183167138592757e-07	1.376230720124687e-07	1.861348982896421e-07	0.0	0.0
GCTGAAACTGGTAACGTAATTACAGGCGACAAATTAAAAAGCATGTTATGTG	2.9452858232708247e-06	2.5352937915172188e-06	5.707941744740332e-07	2.301176531005722e-06	3.161183032708523e-06	4.1988916252041554e-06	5.673019546689383e-06	2.6148383682369056e-06	1.364989254123309e-06	7.393729555414279e-08	9.260769279136241e-08
CCAGAAATTATCAATGTATTTAGTCTAACAAAACATAAAACACAGTTACCAA	4.776139172876095e-07	9.340556073991162e-07	2.2831766979008095e-06	1.332260096898658e-06	5.619880947033518e-07	1.178636245673969e-06	9.600494617484013e-07	9.63361504087281e-07	6.824946270616545e-07	2.218118866619976e-07	9.260769279136241e-08
TGACCAAAACATAACTGCTTTGTTCACGACAAATTAAAAAGCATGTTATGTG	1.2736371127606338e-06	1.0674921227426801e-06	8.154202492491198e-07	3.63343662790438e-07	7.024851183800573e-08	5.156533574813536e-07	1.745544475906184e-07	4.128692160374061e-07	3.722697965792842e-07	7.393729555414279e-08	1.8521538558229452e-07
AATGCAACTTTTAACATTTTTTCCGCCATGGAACGAAAAACAAGTTTGATAA	1.6716487105101911e-06	2.134984245490026e-06	1.7123825234256073e-06	2.664520193797316e-06	2.599194938008641e-06	2.799261083477116e-06	2.0946533710828487e-06	1.1697961121117079e-06	1.1168093897312557e-06	2.218118866619976e-07	2.778230783745175e-07
AGGACAATACTTAAAATGGTTCTCATCTGGCAAACGTTAACCAAGTTAAGTG	3.980115977388839e-07	1.334365153423976e-07	0.0	4.23900939921985e-07	4.917395828661558e-07	3.6832382677239544e-07	1.3091583569239228e-06	1.376230720124687e-07	2.4817986438545645e-07	0.0	0.0
ACGTGAAACAGTAACACAGTTGCTGACTGGCAAACGTTAACCAAGTTAAGTG	1.2736371127606338e-06	1.2009286380815785e-06	1.3046723988004629e-06	1.8772755910860489e-06	2.107455355139015e-06	4.1252268598531325e-06	3.491088951812368e-06	3.853446016349124e-06	2.1095288472774795e-06	2.957491822163558e-07	5.556461567479593e-07
TAAACAAACAGCAACTAAGTTATGCTCGACAAATTAAAAAGCATGTTATGTG	0.0	0.0	0.0	0.0	2.8099404735225426e-07	7.366476535447908e-08	8.72772237953092e-08	0.0	0.0	0.0	0.0
AGGGGAATCATAAAGAGCTTTTGATACATGGAACGAAAAACAAGTTTGATAA	2.308467266890508e-06	3.1357581105580084e-06	2.6093447976009258e-06	2.846192025193113e-06	3.7231711274084043e-06	4.1252268598531325e-06	1.920098923494516e-06	2.6148383682369056e-06	2.1095288472774795e-06	5.914983644337885e-07	9.260769279136241e-08
TGTCTAATATGAAACGAGTTTGCGTGCGACAAATTAAAAAGCATGTTATGTG	4.378127575138397e-06	3.0690398528868095e-06	3.75093314655133e-06	2.482848362401519e-06	2.107455355139015e-06	1.9889486645697834e-06	2.618316713859276e-06	3.371765264311207e-06	1.6131691185043677e-06	0.0	1.8521538558229452e-07
AAAAAAACTTTTAAACAGGTTTATGACGACAAATTAAAAAGCATGTTATGTG	0.0	0.0	0.0	2.4222910852618794e-07	0.0	7.366476535447908e-08	8.72772237953092e-08	1.376230720124687e-07	0.0	0.0	0.0
TGCTCAATTGGTAAGCCTATTTGGGATACCTAAATTTCAAACTTATTTGCCT	0.0	0.0	3.261680997001157e-07	6.055727713166259e-08	7.024851183800573e-08	0.0	0.0	0.0	0.0	0.0	0.0
GTCGTAACCATAAATTGCGTTTTTAGCATGGAACGAAAAACAAGTTTGATAA	9.55227834575219e-07	9.340556073991162e-07	3.261680997001157e-07	4.84458217053532e-07	1.0537276775695076e-06	1.5469600724406051e-06	4.36386118976546e-07	6.193038240561092e-07	5.584046948678268e-07	1.4787459110871635e-07	0.0
CGCAAAACAAAAATAGTTTTTTAACACGACAAATTAAAAAGCATGTTATGTG	0.0	0.0	0.0	0.0	0.0	2.2099429606343725e-07	0.0	0.0	0.0	0.0	0.0
CGGAAAACATAAAAGGGAATTATCGTCGACAAATTAAAAAGCATGTTATGTG	2.3880695864380474e-07	4.003095460283593e-07	1.0600463240242066e-06	1.3928173740267368e-06	1.1942247012415864e-06	6.629828881903117e-07	4.36386118976546e-07	1.1697961121117079e-06	1.1788543558347664e-06	1.4787459110871635e-07	1.8521538558229452e-07
CCTGCAAAATTGAACATGGTTATTGAACCGCAAAACTGAAGAATATTCCCCG	1.0348301541227585e-06	6.004643190431222e-07	8.154202492491198e-07	2.1800619767380035e-06	1.4049702367554877e-06	2.2099429606343724e-06	1.3091583569239228e-06	8.945499680810466e-07	1.7993040167929103e-06	2.957491822163558e-07	3.704307711656647e-07
GAACTAAATGGTAACCGAGTTATAAACATGGAACGAAAAACAAGTTTGATAA	0.0	2.0015477301476286e-07	3.261680997001157e-07	3.0278638565773494e-07	0.0	2.2099429606343725e-07	5.236633427718551e-07	6.881153600623435e-08	1.861348982896421e-07	0.0	9.260769279136241e-08
TCAAGAACTTAGAAGAGCGTTCAAAGCGACAAATTAAAAAGCATGTTATGTG	1.1144324736702983e-06	1.5345199264375725e-06	1.0600463240242066e-06	2.119504699609925e-06	1.9669583314669368e-06	1.620624837803147e-06	2.0073761472886824e-06	8.257384320748122e-07	1.2408993219272826e-06	3.6968647777071396e-07	0.0
CATACAACAGCTAAGGCGCTTCGGCGCGACAAATTAAAAAGCATGTTATGTG	3.980115977388839e-07	2.0015477301476286e-07	2.4462607477508675e-07	6.055727713166259e-08	0.0	2.2099429606343725e-07	0.0	1.376230720124687e-07	0.0	0.0	0.0
TGGGAAACTTAAAAAGGAATTGTCGCCGACAAATTAAAAAGCATGTTATGTG	3.5821043796511416e-06	4.269968490968388e-06	1.957008598200694e-06	3.754551182160538e-06	2.528946426166818e-06	2.357272491347938e-06	1.745544475906184e-06	2.408403760223926e-06	1.7993040167929103e-06	2.957491822163558e-07	1.8521538558229452e-07
AGAGTAAGCTTAAATAGTCTTGCATTCGACAAATTAAAAAGCATGTTATGTG	8.756255150264934e-07	1.4678016687663737e-06	2.4462607477508675e-07	7.87244602711267e-07	9.132306538939589e-07	5.893181228358326e-07	3.491088951812368e-07	4.816807520436406e-07	2.4817986438545645e-07	7.393729555414279e-08	0.0
TTTTGTCCAACTTCGTATAATGTATGCTGGCAAACGTTAACCAAGTTAAGTG	0.0	0.0	2.4462607477508675e-07	6.055727713166259e-08	7.024851183800573e-08	7.366476535447908e-08	4.36386118976546e-07	6.881153600623435e-08	1.2408993219272823e-07	0.0	0.0
TAGTTAATTAGAAATATATTTGTGTGATCACAAGATTTAAATTTATTACGAC	6.368185563826887e-07	1.2009286380815785e-06	1.0600463240242066e-06	1.8167183139464097e-07	6.322366065417045e-07	0.0	8.72772237953092e-08	0.0	6.204496609647407e-08	0.0	0.0
ACTAAAATTTTGAAGCTTATTAAAACAACAAAACATAAAACACAGTTACCAA	2.3880695864380474e-06	4.470123263981984e-06	6.278735919215534e-06	5.813498604642384e-06	3.863668151092051e-06	2.8729258488281397e-06	1.1346039093390196e-06	3.4405768003117177e-06	2.605888576050591e-06	2.218118866619976e-07	3.704307711656647e-07
TCACAAAAAAGTAAGATCTTTGTTGACATGGAACGAAAAACAAGTTTGATAA	1.3532394323200329e-06	1.734674699451169e-06	2.2831766979008095e-06	2.664520193797316e-06	3.231431544550346e-06	5.303863105527101e-06	3.22925728042987e-06	2.9588960482738015e-06	1.4890791863193356e-06	1.4787459110871635e-07	8.334692351224768e-07
TCGGGAACTGGGAAGCTCATTACGCCATCACAAGATTTAAATTTATTACGAC	2.308467266890508e-06	2.201702503161225e-06	1.0600463240242066e-06	7.2668732557972e-07	4.214910710278031e-07	0.0	0.0	6.881153600623435e-08	0.0	0.0	0.0
AAGTAAAGTTAAAACGATTTTCTAGGTACCTAAATTTCAAACTTATTTGCCT	2.3880695864380474e-07	2.0015477301476286e-07	4.0771012462397536e-07	2.4222910852618794e-07	4.214910710278031e-07	2.946590614179163e-07	0.0	2.752461440249374e-07	4.963597287720125e-07	7.393729555414279e-08	0.0
GGATAAATTATTAAGATCGTTTGGCAATCACAAGATTTAAATTTATTACGAC	4.776139172876095e-07	9.340556073991162e-07	8.969622741741488e-07	0.0	0.0	0.0	0.0	0.0	0.0	0.0	0.0
CTATTGGATCAGTACTTCATATAATCCATGGAACGAAAAACAAGTTTGATAA	0.0	0.0	0.0	0.0	0.0	0.0	4.36386118976546e-07	6.881153600623435e-08	0.0	0.0	0.0
CAAATAATGACGAACGTGCTTATTCGCGACAAATTAAAAAGCATGTTATGTG	2.1492626277954287e-06	1.6679564417799702e-06	2.446260747750868e-06	2.119504699609925e-06	2.318200890652917e-06	2.2099429606343724e-06	2.618316713859276e-06	1.8579114721740514e-06	6.824946270616545e-07	2.218118866619976e-07	9.260769279136241e-08
ATATCAAGCAAAAACAAGCTTATTCGACCGCAAAACTGAAGAATATTCCCCG	3.1840927819134435e-07	1.0007738650714813e-06	4.0771012462397536e-07	7.87244602711267e-07	5.619880947033518e-07	6.629828881903117e-07	3.491088951812368e-07	1.376230720124687e-07	2.4817986438545645e-07	0.0	0.0
TCGTTAAGGTGGAAAGACGTTAACTCCGACAAATTAAAAAGCATGTTATGTG	3.3432974210085225e-06	1.1342103804138792e-06	3.261680997001157e-07	1.8772755910860489e-06	9.132306538939589e-07	1.7679543685051943e-06	1.2218811331297565e-06	1.1009845760997496e-06	7.445395931574688e-07	0.0	2.778230783745175e-07
CGCAGAATCTTCAAAAGCGTTGATTTTACCTAAATTTCAAACTTATTTGCCT	0.0	4.003095460283593e-07	4.0771012462397536e-07	1.8167183139464097e-07	3.5124255918945033e-07	1.4732953070895816e-07	0.0	2.0643460801870306e-07	6.204496609647407e-08	0.0	0.0
TCTTAAAAGCAAAATGGTGTTTTCCTCATGGAACGAAAAACAAGTTTGATAA	0.0	0.0	0.0	0.0	0.0	0.0	0.0	0.0	0.0	0.0	1.8521538558229452e-07
GTGTTAACGATAAATTGTATTGGTCGCATGGAACGAAAAACAAGTTTGATAA	0.0	0.0	0.0	0.0	2.1074553551390154e-07	0.0	0.0	2.752461440249374e-07	1.861348982896421e-07	0.0	0.0
GTGATAAATATTAAGTTTCTTTTCAACGACAAATTAAAAAGCATGTTATGTG	5.572162368351491e-07	5.337460613707569e-07	1.223130373875434e-06	1.5139319282944551e-06	8.429821420556062e-07	2.0626134299323248e-06	2.6183167138592757e-07	3.440576800311718e-07	3.102248304823703e-07	0.0	9.260769279136241e-08
TTGAGAACACGCAACTCTATTTAGACCATGGAACGAAAAACAAGTTTGATAA	0.0	0.0	0.0	0.0	0.0	0.0	0.0	0.0	0.0	0.0	2.778230783745175e-07
TTTTTAAACATGAAATGTTTTTTTTGCGACAAATTAAAAAGCATGTTATGTG	4.776139172876095e-07	4.670278036995581e-07	1.223130373875434e-06	6.66130048448173e-07	1.404970236755488e-07	1.178636245673969e-06	0.0	1.0321730400935155e-06	3.102248304823703e-07	7.393729555414279e-08	1.8521538558229452e-07
TACTCAATAGTCAAGATTATTCAACACTGGCAAACGTTAACCAAGTTAAGTG	0.0	0.0	0.0	0.0	0.0	0.0	0.0	0.0	0.0	0.0	1.8521538558229452e-07
TCGCGAAGAGAAAAATGTGTTTACTGTACCTAAATTTCAAACTTATTTGCCT	0.0	0.0	0.0	0.0	0.0	0.0	0.0	4.128692160374061e-07	0.0	0.0	1.8521538558229452e-07
GCGCAAATCTTTAAGTGGTTTTTGGGTACCTAAATTTCAAACTTATTTGCCT	3.1840927819134435e-07	5.337460613707569e-07	4.0771012462397536e-07	3.0278638565773494e-07	2.1074553551390154e-07	7.366476535447909e-07	2.6183167138592757e-07	3.440576800311718e-07	1.2408993219272823e-07	0.0	0.0
ATATTAATATGTAATATAGTTGCCGATACCTAAATTTCAAACTTATTTGCCT	0.0	0.0	2.4462607477508675e-07	0.0	0.0	0.0	0.0	0.0	0.0	0.0	0.0
TTCTTAATCCGGAATTCTATTACACGCGACAAATTAAAAAGCATGTTATGTG	6.368185563826887e-07	9.340556073991162e-07	4.892521495490043e-07	3.63343662790438e-07	0.0	7.366476535447908e-08	8.72772237953092e-08	6.881153600623435e-08	0.0	0.0	0.0
CTGGTAATTCTAAAGCTGTTTATGTTACCCTAACACGAAACTGCGTTCGGAC	1.7512510300577307e-06	2.6020120491884176e-06	1.7939245483506363e-06	1.574489205422534e-06	1.0537276775695076e-06	1.4732953070895817e-06	1.3091583569239228e-06	9.63361504087281e-07	1.427034220215825e-06	1.4787459110871635e-07	9.260769279136241e-08
ACCAGAATATTGAAGCCTGTTAGGGATACCTAAATTTCAAACTTATTTGCCT	0.0	0.0	0.0	0.0	4.917395828661558e-07	2.2099429606343725e-07	8.72772237953092e-08	0.0	1.2408993219272823e-07	0.0	0.0
TATACAATTCCTAAATTGTTTAGCTCCGACAAATTAAAAAGCATGTTATGTG	2.3880695864380474e-07	1.334365153423976e-07	2.4462607477508675e-07	2.4222910852618794e-07	1.404970236755488e-07	1.4732953070895816e-07	0.0	0.0	6.204496609647407e-08	0.0	0.0
GTCAAAACGTCCAAGGAAGTTTGTCTTCAAAAAAACACAATTTCGTTGGGTA	0.0	0.0	0.0	0.0	0.0	0.0	0.0	0.0	0.0	0.0	2.778230783745175e-07
CTTCGAAATCAAAAATGCATTTGTAGCATGGAACGAAAAACAAGTTTGATAA	7.960231954789539e-07	1.2009286380815785e-06	1.3862144237254916e-06	2.3617338081338007e-06	2.0372068432971926e-06	1.620624837803147e-06	8.72772237953092e-07	7.56926896068578e-07	5.584046948678268e-07	1.4787459110871635e-07	0.0
CGACCAATTGCGAAAAATGTTCTGGATACCTAAATTTCAAACTTATTTGCCT	3.980115977388839e-07	0.0	8.1542024924912e-08	1.2111455426309397e-07	7.024851183800574e-07	2.2099429606343725e-07	2.6183167138592757e-07	2.0643460801870306e-07	1.2408993219272823e-07	0.0	0.0
GAGTCAACGATTAAGTGGATTGCCGCTACCTAAATTTCAAACTTATTTGCCT	0.0	0.0	4.0771012462397536e-07	0.0	0.0	0.0	0.0	0.0	0.0	0.0	0.0
TAGTAAATAGATAAATAGTTTTGTATCGACAAATTAAAAAGCATGTTATGTG	0.0	3.3359128835716047e-07	6.523361993990621e-07	3.63343662790438e-07	7.024851183800573e-08	5.893181228358326e-07	0.0	0.0	2.4817986438545645e-07	0.0	0.0
GTCTGAATACAAAAGTATTGTAGAATCGACAAATTAAAAAGCATGTTATGTG	0.0	2.0015477301476286e-07	3.261680997001157e-07	1.8167183139464097e-07	0.0	0.0	1.745544475906184e-07	6.881153600623435e-08	1.2408993219272823e-07	0.0	0.0
CAAAAAAGAATAAACCATCTTGTCAATACCTAAATTTCAAACTTATTTGCCT	3.980115977388839e-07	1.334365153423976e-07	1.6308404985005786e-07	6.055727713166259e-08	1.404970236755488e-07	1.4732953070895816e-07	0.0	0.0	0.0	0.0	0.0
TTATTAAGAGTGAATCTCCTTATATTCGACAAATTAAAAAGCATGTTATGTG	2.467671905985587e-06	5.003869325351575e-06	9.214248816516575e-06	9.08359156974361e-06	7.165348207472652e-06	6.1141755244229155e-06	3.491088951812368e-06	4.885619056448363e-06	2.481798643854565e-06	3.6968647777071396e-07	2.778230783745175e-07
CCTATAAATGTCAACATATTTCACTCCGACAAATTAAAAAGCATGTTATGTG	0.0	0.0	0.0	0.0	2.8099404735225426e-07	0.0	0.0	2.0643460801870306e-07	6.204496609647407e-08	0.0	9.260769279136241e-08
AACCTAATATCCAAGTCGTTTGTGCACGACAAATTAAAAAGCATGTTATGTG	2.3880695864380474e-07	1.334365153423976e-07	1.6308404985005786e-07	1.8167183139464097e-07	0.0	1.4732953070895816e-07	8.72772237953092e-08	0.0	1.861348982896421e-07	0.0	0.0
TCCGTAAAACATAATTAAGTTCAGTTCTGGCAAACGTTAACCAAGTTAAGTG	1.6716487105101911e-06	3.269194625900406e-06	2.2831766979008095e-06	2.7250774709253947e-06	2.669443449838897e-06	4.346221155917721e-06	2.9674256090359402e-06	3.234142192298738e-06	3.040203338731187e-06	7.393729555414279e-07	8.334692351224768e-07
TTCATAACTCCTAAATCGCTTTATGTCGACAAATTAAAAAGCATGTTATGTG	3.980115977388839e-07	4.670278036995581e-07	1.6308404985005786e-07	4.23900939921985e-07	1.404970236755488e-07	4.419885921268745e-07	6.109405665671643e-07	1.376230720124687e-07	4.3431476267509854e-07	0.0	0.0
TATCTAATGACAAAGCCGATTAAAATCGACAAATTAAAAAGCATGTTATGTG	3.1840927819134435e-07	3.3359128835716047e-07	2.4462607477508675e-07	6.66130048448173e-07	3.5124255918945033e-07	9.576419496093798e-07	3.491088951812368e-07	8.257384320748122e-07	1.2408993219272823e-07	7.393729555414279e-08	9.260769279136241e-08
TTGAGAACACGGGCCGGTATTTAGGCCTGGCAAACGTTAACCAAGTTAAGTG	0.0	0.0	0.0	0.0	0.0	0.0	0.0	0.0	0.0	2.218118866619976e-07	0.0
TCAACAATTTTCAAGGAAATTGAGTCATCACAAGATTTAAATTTATTACGAC	1.0348301541227585e-06	1.8681112147935665e-06	1.1415883489492356e-06	0.0	0.0	7.366476535447908e-08	0.0	0.0	0.0	0.0	0.0
TGCCTAATTGGCAATATTATTAGGTGATCACAAGATTTAAATTTATTACGAC	1.4328417518675724e-06	1.6012381841087714e-06	1.3862144237254916e-06	4.23900939921985e-07	7.024851183800573e-08	0.0	0.0	0.0	0.0	0.0	0.0
CAATTACTTGAAAAGCAGTTGGAAAACGACAAATTAAAAAGCATGTTATGTG	0.0	0.0	0.0	0.0	0.0	0.0	0.0	0.0	0.0	0.0	1.8521538558229452e-07
TAACCAAACTACAAGCTATTTTTTGTACCCTAACACGAAACTGCGTTCGGAC	0.0	0.0	0.0	3.0278638565773494e-07	1.404970236755488e-07	0.0	0.0	6.881153600623435e-08	6.204496609647407e-08	0.0	0.0
AATTTAATATCAAATTCATTTCTTGCCTGGCAAACGTTAACCAAGTTAAGTG	0.0	3.3359128835716047e-07	2.4462607477508675e-07	1.8167183139464097e-07	0.0	0.0	0.0	0.0	0.0	0.0	0.0
GTACAAATGCGTAAGGCTGTAGGTATCATGGAACGAAAAACAAGTTTGATAA	0.0	0.0	0.0	0.0	0.0	0.0	0.0	2.0643460801870306e-07	0.0	0.0	9.260769279136241e-08
GTCTTAAGCATTAAGCATATTTCGCCGCATAAAGAAAAAAGAAAGTTTGTTT	0.0	0.0	0.0	0.0	0.0	0.0	0.0	0.0	0.0	2.218118866619976e-07	0.0
CCTTTAAGATAGAACGAGATTATCAGCGACAAATTAAAAAGCATGTTATGTG	0.0	3.3359128835716047e-07	4.892521495490043e-07	0.0	3.5124255918945033e-07	0.0	8.72772237953092e-08	1.376230720124687e-07	0.0	7.393729555414279e-08	0.0
TAATTAATAGCTAATATTTTTGCATTTACCTAAATTTCAAACTTATTTGCCT	0.0	2.0015477301476286e-07	4.892521495490043e-07	6.66130048448173e-07	2.8099404735225426e-07	4.419885921268745e-07	1.745544475906184e-07	6.881153600623435e-08	0.0	0.0	0.0
GTACGAAAGATTAATGTGTTTTTGAGATCACAAGATTTAAATTTATTACGAC	0.0	3.3359128835716047e-07	3.261680997001157e-07	0.0	0.0	0.0	0.0	0.0	0.0	0.0	0.0
ATATAAAGTTGAAAGGCCATTATGAGACCCTAACACGAAACTGCGTTCGGAC	7.164208759314142e-07	2.0015477301476286e-07	4.892521495490043e-07	7.2668732557972e-07	3.5124255918945033e-07	1.1049714803183382e-06	2.6183167138592757e-07	6.881153600623435e-08	4.3431476267509854e-07	0.0	0.0
AAACAAAAATTGAAGCGGCTTAAAGTCTGGCAAACGTTAACCAAGTTAAGTG	3.980115977388839e-07	4.003095460283593e-07	4.0771012462397536e-07	4.84458217053532e-07	2.1074553551390154e-07	2.946590614179163e-07	4.36386118976546e-07	6.881153600623436e-07	3.102248304823703e-07	7.393729555414279e-08	9.260769279136241e-08
CGCCTAAGCTTTAACTAGATTTGATAATCACAAGATTTAAATTTATTACGAC	1.2736371127606338e-06	7.339008343855198e-07	9.785042990991779e-07	6.055727713166259e-08	0.0	0.0	0.0	0.0	0.0	0.0	0.0
AAATAAACTGTGAACACATTTTTCAATACATAACAAAAAAATCGATTGACAC	0.0	0.0	0.0	0.0	0.0	0.0	0.0	0.0	0.0	0.0	1.8521538558229452e-07
AATCCAAAGGCCAATAAACTTTGTCCTCAAAAAAACACAATTTCGTTGGGTA	0.0	0.0	0.0	0.0	0.0	0.0	0.0	0.0	0.0	2.957491822163558e-07	3.704307711656647e-07
GTTGAAATGAGGAACGTTCTTTCTAACGACAAATTAAAAAGCATGTTATGTG	3.422899740556062e-06	1.8013929571223677e-06	2.8539708723760122e-06	2.119504699609925e-06	3.0206860090364446e-06	2.504602022049985e-06	3.840197846989032e-06	1.7202884001615827e-06	1.1168093897312557e-06	7.393729555414279e-08	2.778230783745175e-07
AAAGAAAGCTAAAATTTTGTTAAGCATACCTAAATTTCAAACTTATTTGCCT	0.0	2.0015477301476286e-07	1.6308404985005786e-07	3.63343662790438e-07	3.5124255918945033e-07	3.6832382677239544e-07	8.72772237953092e-08	5.504922880498748e-07	3.722697965792842e-07	0.0	0.0
AACAAAAGTTCAAACGTGTTTGCGTCTACCTAAATTTCAAACTTATTTGCCT	3.1840927819134435e-07	6.671825767143209e-08	1.6308404985005786e-07	1.8167183139464097e-07	0.0	0.0	0.0	0.0	0.0	0.0	0.0
CCAGAAAAATAGAAAGACCTTTGTCTACCCTAACACGAAACTGCGTTCGGAC	1.7512510300577307e-06	9.340556073991162e-07	1.0600463240242066e-06	9.08359156974361e-07	2.8099404735225426e-07	4.419885921268745e-07	8.72772237953092e-08	2.752461440249374e-07	6.204496609647407e-08	0.0	0.0
TTTGAAAAGTCAAAAGTTACTTGTACCATGGAACGAAAAACAAGTTTGATAA	2.3880695864380474e-07	0.0	8.1542024924912e-08	0.0	1.404970236755488e-07	0.0	0.0	0.0	0.0	0.0	0.0
GGAACAAGACGTAAGGTTTTTAGAGTTACCTAAATTTCAAACTTATTTGCCT	0.0	2.0015477301476286e-07	2.4462607477508675e-07	6.055727713166259e-08	0.0	0.0	8.72772237953092e-08	4.816807520436406e-07	0.0	0.0	0.0
ACAAGAATCTGCAAGTAATTTTCGAACATGGAACGAAAAACAAGTTTGATAA	1.6716487105101911e-06	1.8681112147935665e-06	1.6308404985005783e-06	2.119504699609925e-06	5.619880947033518e-07	8.103124188992698e-07	8.72772237953092e-07	1.3074191841241766e-06	6.204496609647407e-08	0.0	1.8521538558229452e-07
TATATAAAAAAGAAAGGTATTGTGTTCGACAAATTAAAAAGCATGTTATGTG	4.776139172876095e-07	4.003095460283593e-07	6.523361993990621e-07	9.08359156974361e-07	1.404970236755488e-07	3.6832382677239544e-07	8.72772237953092e-08	4.816807520436406e-07	1.861348982896421e-07	0.0	0.0
GCGTAAATATAAAACATTCTTTACAACGACAAATTAAAAAGCATGTTATGTG	1.5124440714151118e-06	2.7354485645308153e-06	3.5878490967012725e-06	3.270092965112786e-06	3.3016800563806017e-06	3.314914440957318e-06	8.72772237953092e-07	3.234142192298738e-06	1.5511241524118516e-06	1.4787459110871635e-07	1.8521538558229452e-07
TTGAGAACACAGAACGGTATTTAATCCTGGCAAACGTTAACCAAGTTAAGTG	0.0	0.0	0.0	0.0	0.0	0.0	0.0	0.0	1.861348982896421e-07	4.436237733250721e-07	1.8521538558229452e-07
GTGGAAATCTTTAAGTGAATTCGTAATACCTAAATTTCAAACTTATTTGCCT	0.0	0.0	0.0	2.4222910852618794e-07	7.024851183800573e-08	0.0	0.0	0.0	0.0	0.0	0.0
TTTCAAAGTCTAAATAGTCTTGTCCACATGGAACGAAAAACAAGTTTGATAA	1.7512510300577307e-06	8.673373497279175e-07	1.957008598200694e-06	1.8167183139464098e-06	2.9504374971946216e-06	3.683238267723954e-06	4.451138413559626e-06	3.922257552361082e-06	2.1715738133809898e-06	5.175610688794303e-07	6.482538495401822e-07
CCAAACAACATTGAACCTTATTGGGTCGACAAATTAAAAAGCATGTTATGTG	0.0	0.0	0.0	0.0	0.0	0.0	0.0	2.0643460801870306e-07	0.0	0.0	0.0
TTCTAAAGAGGAAAATTGATTTTAGGTACCTAAATTTCAAACTTATTTGCCT	0.0	2.668730306859617e-07	1.6308404985005786e-07	6.055727713166259e-08	7.024851183800573e-08	3.6832382677239544e-07	0.0	2.0643460801870306e-07	6.204496609647407e-08	0.0	0.0
TCGTCAATTGGTAATGTAATTCATTTCTGGCAAACGTTAACCAAGTTAAGTG	8.756255150264934e-07	1.1342103804138792e-06	1.1415883489492356e-06	2.0589474224818463e-06	2.528946426166818e-06	3.4622439716593648e-06	3.7529206231948663e-06	2.7524614402493743e-06	1.364989254123309e-06	1.4787459110871635e-07	3.704307711656647e-07
TTCAAAAGCTTTAATCCGGTTTAAGCCATGGAACGAAAAACAAGTTTGATAA	6.368185563826887e-07	4.003095460283593e-07	8.1542024924912e-08	0.0	7.024851183800573e-08	0.0	0.0	0.0	0.0	0.0	0.0
TATTAAAAGCTAAATGATATTATTGACGACAAATTAAAAAGCATGTTATGTG	9.55227834575219e-07	6.671825767143209e-08	1.223130373875434e-06	5.45015494185079e-07	3.5124255918945033e-07	7.366476535447908e-08	6.982177903624736e-07	3.440576800311718e-07	2.4817986438545645e-07	0.0	9.260769279136241e-08
CGCCAAAGCCGCAAGGGGATTGGTACCGACAAATTAAAAAGCATGTTATGTG	1.0348301541227585e-06	4.003095460283593e-07	6.523361993990621e-07	1.8167183139464097e-07	3.5124255918945033e-07	2.2099429606343725e-07	4.36386118976546e-07	4.128692160374061e-07	1.2408993219272823e-07	7.393729555414279e-08	0.0
GGTCCAAAGGATAATAAGGTTGGGTCCATGGAACGAAAAACAAGTTTGATAA	5.0149461315187134e-06	2.201702503161225e-06	1.3046723988004629e-06	1.5139319282944551e-06	1.5454672604391337e-06	1.2523010110249926e-06	2.7928711614476085e-06	1.8579114721740514e-06	4.963597287720125e-07	2.218118866619976e-07	0.0
GCGACAATTTGAAACATATTTCAACATACCTAAATTTCAAACTTATTTGCCT	6.368185563826887e-07	6.671825767143209e-07	8.969622741741488e-07	7.87244602711267e-07	3.5124255918945033e-07	3.6832382677239544e-07	2.6183167138592757e-07	2.752461440249374e-07	0.0	0.0	0.0
GTACGAACCCTTAATTGGGTTGGGTCCTGGCAAACGTTAACCAAGTTAAGTG	1.5124440714151118e-06	1.4010834110951748e-06	4.892521495490043e-07	1.9983901453422067e-06	1.1942247012415864e-06	1.6942896031541705e-06	1.920098923494516e-06	1.1697961121117079e-06	9.306744914471109e-07	7.393729555414279e-08	4.63038463956812e-07
GAGCTAAATTCCAACACTTTTGTAAGCGACAAATTAAAAAGCATGTTATGTG	0.0	3.3359128835716047e-07	1.6308404985005786e-07	1.2111455426309397e-07	4.917395828661558e-07	1.4732953070895816e-07	8.72772237953092e-08	0.0	0.0	7.393729555414279e-08	0.0
ATATGAATATTTAAAGCCCTTGTCGCTACATAACAAAAAAATCGATTGACAC	0.0	0.0	0.0	0.0	0.0	0.0	0.0	0.0	0.0	0.0	1.8521538558229452e-07
CAGACAATATTTAAGTTTGTTTCATACGACAAATTAAAAAGCATGTTATGTG	0.0	0.0	0.0	0.0	0.0	0.0	0.0	2.0643460801870306e-07	6.204496609647407e-08	0.0	2.778230783745175e-07
AACTCAAACGGCAAGGGTGTTTTTCGTACCTAAATTTCAAACTTATTTGCCT	7.164208759314142e-07	7.339008343855198e-07	1.223130373875434e-06	6.05572771316626e-07	1.1239761894078604e-06	1.0313067149638589e-06	5.236633427718551e-07	8.257384320748122e-07	3.102248304823703e-07	0.0	0.0
TTCTAAATATAAAACTTCATTCAGGCCGACAAATTAAAAAGCATGTTATGTG	1.3532394323200329e-06	1.6012381841087714e-06	8.154202492491198e-07	4.23900939921985e-07	2.1074553551390154e-07	8.103124188992698e-07	0.0	0.0	0.0	0.0	0.0
CTCACAACTTTTAACCTTTTTTCCACATCACAAGATTTAAATTTATTACGAC	1.2736371127606338e-06	6.004643190431222e-07	8.1542024924912e-08	1.2111455426309397e-07	3.5124255918945033e-07	2.2099429606343725e-07	0.0	0.0	0.0	0.0	0.0
TAGAAAAGCCGGAAGGGATTTTGCCGTACCTAAATTTCAAACTTATTTGCCT	0.0	5.337460613707569e-07	0.0	4.84458217053532e-07	1.404970236755488e-07	2.946590614179163e-07	8.72772237953092e-08	4.128692160374061e-07	3.102248304823703e-07	0.0	0.0
ATTCAAATGGGAAACTTGGTTATTATCGACAAATTAAAAAGCATGTTATGTG	1.5124440714151118e-06	2.201702503161225e-06	1.5492984735755496e-06	2.7856347480534735e-06	2.599194938008641e-06	1.4732953070895817e-06	2.269207818682611e-06	1.99553454418652e-06	1.427034220215825e-06	7.393729555414279e-08	1.8521538558229452e-07
ATCTCAATATGTAAGAGCTTTGGCTACATGGAACGAAAAACAAGTTTGATAA	7.880629635242e-06	5.671051902063563e-06	7.33878224324091e-06	5.510712218978868e-06	7.095099695630829e-06	5.230198340176077e-06	6.19668288946581e-06	5.092053664461343e-06	2.91611340653516e-06	6.654356599870698e-07	3.704307711656647e-07
CTGTTAACCACTAATTTTCTTAATATCTGGCAAACGTTAACCAAGTTAAGTG	0.0	3.3359128835716047e-07	5.707941744740332e-07	7.2668732557972e-07	2.8099404735225426e-07	8.103124188992698e-07	2.6183167138592757e-07	4.128692160374061e-07	2.4817986438545645e-07	1.4787459110871635e-07	0.0
TCAAAAATTACTAAATGTATTCCCTCCATGGAACGAAAAACAAGTTTGATAA	1.8308533496052705e-06	7.339008343855198e-07	1.957008598200694e-06	3.088421133716989e-06	2.528946426166818e-06	1.399630541738558e-06	2.53103949006511e-06	2.8212729762613328e-06	1.6131691185043677e-06	7.393729555414279e-08	6.482538495401822e-07
TTGTCAATTATCAAGAGACTTGTAACCGACAAATTAAAAAGCATGTTATGTG	0.0	2.0015477301476286e-07	0.0	0.0	0.0	0.0	8.72772237953092e-08	0.0	0.0	0.0	0.0
TTTGGAATTAAAAAGCGGCTTTGTACCTGGCAAACGTTAACCAAGTTAAGTG	3.1840927819134435e-07	4.003095460283593e-07	6.523361993990621e-07	7.87244602711267e-07	7.727336302172533e-07	1.2523010110249926e-06	5.236633427718551e-07	6.193038240561092e-07	5.584046948678268e-07	0.0	0.0
CCCTTAATGATCAACTAAATTGCCCACATGGAACGAAAAACAAGTTTGATAA	2.5472742255331265e-06	2.868885079873213e-06	1.7123825234256073e-06	2.6039629166576767e-06	1.8264613077832907e-06	2.6519315527635503e-06	1.4837128045236855e-06	2.2019691521994993e-06	4.963597287720125e-07	2.218118866619976e-07	4.63038463956812e-07
AAAAAAAACCTTAATGGTTTTGACAGTACCTAAATTTCAAACTTATTTGCCT	0.0	0.0	3.261680997001157e-07	1.2111455426309397e-07	0.0	0.0	3.491088951812368e-07	1.376230720124687e-07	6.204496609647407e-08	0.0	0.0
GTCTCAAAGACAAATCATGTTCAGTTCGACAAATTAAAAAGCATGTTATGTG	8.756255150264934e-07	5.337460613707569e-07	2.4462607477508675e-07	2.4222910852618794e-07	5.619880947033518e-07	2.2099429606343725e-07	6.109405665671643e-07	8.257384320748122e-07	2.4817986438545645e-07	0.0	0.0
TTAGTAATTCGGAATTCACTTGCGAACATGGAACGAAAAACAAGTTTGATAA	3.1044904623659043e-06	3.335912883571605e-06	2.935512897301041e-06	1.695603759690252e-06	3.231431544550346e-06	1.841619133867736e-06	2.0073761472886824e-06	1.513853792137156e-06	1.1168093897312557e-06	0.0	9.260769279136241e-08
ATTGCAATCATTAACTATGTTGAGTATCAAAAAAACACAATTTCGTTGGGTA	0.0	0.0	0.0	0.0	0.0	0.0	0.0	0.0	0.0	0.0	2.778230783745175e-07
TTGAGAAATCGGAACGGTATTTAGACCTGGCAAACGTTAACCAAGTTAAGTG	0.0	0.0	0.0	0.0	0.0	0.0	0.0	0.0	4.3431476267509854e-07	5.175610688794303e-07	9.26076927913624e-07
TGACGAAATACGAAATGCATTCTTAATACCTAAATTTCAAACTTATTTGCCT	8.756255150264934e-07	8.673373497279175e-07	8.154202492491198e-07	3.0278638565773494e-07	7.024851183800574e-07	8.103124188992698e-07	8.72772237953092e-08	3.440576800311718e-07	4.3431476267509854e-07	0.0	0.0
TCCCAAATTTGCAAATCATTTAACTCTACCTAAATTTCAAACTTATTTGCCT	4.776139172876095e-07	2.0015477301476286e-07	3.261680997001157e-07	6.05572771316626e-07	7.024851183800573e-08	2.2099429606343725e-07	8.72772237953092e-08	0.0	1.2408993219272823e-07	0.0	0.0
TGAATAACTTTCAACAAATTTTCCCCCGACAAATTAAAAAGCATGTTATGTG	5.572162368351491e-07	3.3359128835716047e-07	2.4462607477508675e-07	1.8167183139464097e-07	1.404970236755488e-07	1.4732953070895816e-07	1.745544475906184e-07	2.0643460801870306e-07	6.204496609647407e-08	0.0	0.0
TTTTCAAGATGAAATGCTATTGCCAATACCTAAATTTCAAACTTATTTGCCT	5.572162368351491e-07	4.670278036995581e-07	6.523361993990621e-07	3.63343662790438e-07	7.024851183800574e-07	7.366476535447908e-08	0.0	0.0	0.0	0.0	0.0
AATAAGACGTCAAAGTGCCTTTTTAGCGACAAATTAAAAAGCATGTTATGTG	0.0	0.0	0.0	2.4222910852618794e-07	7.024851183800573e-08	0.0	0.0	1.376230720124687e-07	1.2408993219272823e-07	0.0	0.0
GTGAAAAACAATAATACATTTTTGTCTACCTAAATTTCAAACTTATTTGCCT	0.0	0.0	0.0	3.63343662790438e-07	8.429821420556062e-07	3.6832382677239544e-07	1.745544475906184e-07	2.0643460801870306e-07	1.861348982896421e-07	7.393729555414279e-08	9.260769279136241e-08
AAATTAATGGCTAAATTGCTTGATACCATGGAACGAAAAACAAGTTTGATAA	4.218922936043318e-06	2.0682659878188273e-06	3.180138972076128e-06	3.148978410845068e-06	4.21491071027803e-06	4.7882097480469e-06	3.578366175606534e-06	4.059880624373551e-06	2.1715738133809898e-06	5.175610688794303e-07	1.2039000062924445e-06
TTGATAACACGGAACGGTATTTATGACTGGCAAACGTTAACCAAGTTAAGTG	0.0	0.0	0.0	0.0	0.0	0.0	0.0	0.0	0.0	0.0	1.8521538558229452e-07
CAGGCAATATTCAATGAAATTGTCTCTACCTAAATTTCAAACTTATTTGCCT	8.756255150264934e-07	1.5345199264375725e-06	9.785042990991779e-07	1.3928173740267368e-06	6.322366065417045e-07	7.366476535447909e-07	5.236633427718551e-07	5.504922880498748e-07	4.963597287720125e-07	7.393729555414279e-08	9.260769279136241e-08
CTGCAAATACACAAAGTTATTAGGGTCTGGCAAACGTTAACCAAGTTAAGTG	2.3880695864380474e-07	7.339008343855198e-07	8.1542024924912e-08	2.4222910852618794e-07	7.727336302172533e-07	9.576419496093798e-07	1.0473266855437103e-06	1.1009845760997496e-06	2.4817986438545645e-07	2.218118866619976e-07	1.8521538558229452e-07
TACTTAAACTGTAAAACTTTTCTCAGCATGGAACGAAAAACAAGTTTGATAA	1.4328417518675724e-06	1.0674921227426801e-06	8.154202492491198e-07	2.119504699609925e-06	2.107455355139015e-06	1.7679543685051943e-06	1.6582672521120179e-06	1.7202884001615827e-06	9.92719457544025e-07	1.4787459110871635e-07	3.704307711656647e-07
GTGGGAAACGCCAACCCACTTGAAGTTACCTAAATTTCAAACTTATTTGCCT	6.368185563826887e-07	6.671825767143209e-07	5.707941744740332e-07	3.0278638565773494e-07	0.0	1.4732953070895816e-07	2.6183167138592757e-07	2.752461440249374e-07	1.2408993219272823e-07	0.0	0.0
CAGATAATCTTAAAACAGTTTATAAAATCACAAGATTTAAATTTATTACGAC	3.980115977388839e-07	1.6012381841087714e-06	2.2831766979008095e-06	2.4222910852618794e-07	1.404970236755488e-07	2.2099429606343725e-07	8.72772237953092e-08	1.376230720124687e-07	6.204496609647407e-08	0.0	0.0
GTTTTAAGTGGAAAAATTCTTTTGCTCGACAAATTAAAAAGCATGTTATGTG	7.164208759314142e-07	6.004643190431222e-07	1.0600463240242066e-06	4.84458217053532e-07	7.024851183800574e-07	4.419885921268745e-07	6.109405665671643e-07	1.1697961121117079e-06	7.445395931574688e-07	0.0	9.260769279136241e-08
CTAACAATGATTAAGGTGGTTATCAGCGACAAATTAAAAAGCATGTTATGTG	0.0	2.0015477301476286e-07	1.6308404985005786e-07	0.0	1.404970236755488e-07	1.4732953070895816e-07	8.72772237953092e-08	6.881153600623435e-08	0.0	0.0	0.0
AAACCAACATATAAATTGGTTTACAGCTGGCAAACGTTAACCAAGTTAAGTG	2.3880695864380474e-07	8.673373497279175e-07	9.785042990991779e-07	1.2111455426309398e-06	7.727336302172533e-07	1.399630541738558e-06	7.854950141577828e-07	7.56926896068578e-07	1.861348982896421e-07	2.957491822163558e-07	9.260769279136241e-08
TTGGCAACAACGAAAGTTCTTCGCCTCGACAAATTAAAAAGCATGTTATGTG	3.422899740556062e-06	3.0690398528868095e-06	2.8539708723760122e-06	2.9673065794492707e-06	3.442177080064247e-06	1.7679543685051943e-06	3.0547028328301065e-06	3.7846344803486136e-06	2.233618779473506e-06	2.957491822163558e-07	4.63038463956812e-07
GGCAGAATGAATAATCATGTTAATCGCTGGCAAACGTTAACCAAGTTAAGTG	7.960231954789539e-07	1.8013929571223677e-06	8.154202492491198e-07	1.3928173740267368e-06	2.3884494024947394e-06	2.0626134299323248e-06	1.6582672521120179e-06	2.339592224211968e-06	1.4890791863193356e-06	1.4787459110871635e-07	2.778230783745175e-07
TAGAGAACACGGAACTGTATTAATTCCTGGCAAACGTTAACCAAGTTAAGTG	0.0	0.0	0.0	0.0	0.0	0.0	0.0	0.0	0.0	5.175610688794303e-07	4.63038463956812e-07
TTCAAAAACTATAAGTGTTTTAGAGACGACAAATTAAAAAGCATGTTATGTG	7.164208759314142e-07	1.4010834110951748e-06	1.3046723988004629e-06	1.2111455426309398e-06	1.5454672604391337e-06	9.576419496093798e-07	1.3964355807295194e-06	5.504922880498748e-07	1.2408993219272826e-06	0.0	9.260769279136241e-08
AATTTAATGAAGAAAGCTCTTAGTCCTACCTAAATTTCAAACTTATTTGCCT	2.3880695864380474e-07	1.334365153423976e-07	3.261680997001157e-07	1.8167183139464097e-07	0.0	0.0	0.0	0.0	0.0	0.0	0.0
ACATCAAACAGTAAACGTATTCAAGCTACCTAAATTTCAAACTTATTTGCCT	0.0	0.0	0.0	0.0	0.0	5.156533574813536e-07	4.36386118976546e-07	2.0643460801870306e-07	0.0	0.0	0.0
TCACCAATCATAAAGACGTTTCAGAACGACAAATTAAAAAGCATGTTATGTG	1.9900579887003496e-06	1.8681112147935665e-06	2.038550623125723e-06	1.9983901453422067e-06	1.9669583314669368e-06	3.7569030330864955e-06	2.618316713859276e-06	3.6470114083361445e-06	2.5438436099580754e-06	7.393729555414279e-08	3.704307711656647e-07
AATACAACTGAGAATCGACTTATGGCCGACAAATTAAAAAGCATGTTATGTG	2.5472742255331265e-06	1.8013929571223677e-06	2.2831766979008095e-06	7.2668732557972e-07	6.322366065417045e-07	1.9152838992187596e-06	8.72772237953092e-07	8.945499680810466e-07	0.0	0.0	4.63038463956812e-07
TCGTAAAAAGGTAAATCTCTTCGCACGTTGGAAGTCTCAAGATTTTTTGTTC	0.0	0.0	0.0	0.0	0.0	0.0	2.6183167138592757e-07	0.0	0.0	0.0	0.0
TTAAGAACACGGAAAGTTATTTATTCCTGGCAAACGTTAACCAAGTTAAGTG	0.0	0.0	0.0	0.0	0.0	0.0	0.0	0.0	0.0	0.0	3.704307711656647e-07
GGGGAAAAACGGAAAGACGTTGATAGACCCTAACACGAAACTGCGTTCGGAC	1.5124440714151118e-06	1.0674921227426801e-06	5.707941744740332e-07	1.2717028197705791e-06	1.1239761894078604e-06	1.178636245673969e-06	1.1346039093390196e-06	1.2386076481122184e-06	8.065845592543827e-07	4.436237733250721e-07	2.778230783745175e-07
TCAATAATAACAAAAAACCTTATTTCCGACAAATTAAAAAGCATGTTATGTG	1.5124440714151118e-06	1.0674921227426801e-06	2.2831766979008095e-06	1.6350464825506126e-06	1.334721724925232e-06	1.5469600724406051e-06	1.3964355807295194e-06	2.1331576161989885e-06	1.675214084607878e-06	7.393729555414279e-08	9.260769279136241e-08
CTAGTAACAATGAAGTGGCTTTAGGTTACCTAAATTTCAAACTTATTTGCCT	2.3880695864380474e-07	4.003095460283593e-07	4.0771012462397536e-07	3.0278638565773494e-07	1.404970236755488e-07	1.4732953070895816e-07	0.0	3.440576800311718e-07	0.0	0.0	0.0
TTGAGAAGTAGGAATAGAGTTGGTCGCATGGAACGAAAAACAAGTTTGATAA	1.5920463909626516e-06	3.269194625900406e-06	1.7939245483506363e-06	1.756161036818331e-06	1.1239761894078604e-06	8.83977184253749e-07	2.0073761472886824e-06	8.257384320748122e-07	6.824946270616545e-07	2.957491822163558e-07	1.8521538558229452e-07
GTTAAATAATTAATCGGGTTGCATTACGACAAATTAAAAAGCATGTTATGTG	0.0	0.0	0.0	2.4222910852618794e-07	7.024851183800573e-08	7.366476535447908e-08	8.72772237953092e-08	0.0	6.204496609647407e-08	0.0	0.0
TCGTGAACACAGAAGCTTATTTAGGTTCAAAAAAACACAATTTCGTTGGGTA	0.0	0.0	0.0	0.0	0.0	0.0	0.0	0.0	0.0	0.0	2.778230783745175e-07
GCATAAAGATCGAATGTATTTGCAATCGACAAATTAAAAAGCATGTTATGTG	2.467671905985587e-06	1.734674699451169e-06	1.4677564486505206e-06	1.5139319282944551e-06	1.8967098196251138e-06	3.241249675594776e-06	2.9674256090359402e-06	1.3762307201246872e-06	1.675214084607878e-06	2.218118866619976e-07	9.260769279136241e-08
TCCTCAATTTGTAAGCAGCTTTTGTACTGGCAAACGTTAACCAAGTTAAGTG	1.6716487105101911e-06	2.268420760832424e-06	2.8539708723760122e-06	1.332260096898658e-06	2.247952378811094e-06	1.3259657763760162e-06	1.1346039093390196e-06	1.99553454418652e-06	8.065845592543827e-07	7.393729555414279e-08	1.8521538558229452e-07
GTGCAAAGCACAAATTAGTTTAATATCTGGCAAACGTTAACCAAGTTAAGTG	0.0	4.003095460283593e-07	8.969622741741488e-07	4.84458217053532e-07	3.5124255918945033e-07	1.178636245673969e-06	1.745544475906184e-07	6.193038240561092e-07	7.445395931574688e-07	7.393729555414279e-08	1.8521538558229452e-07
TCTAGAAAACATAATTTCTTTCGACTCGACAAATTAAAAAGCATGTTATGTG	0.0	0.0	0.0	0.0	0.0	0.0	3.491088951812368e-07	0.0	6.204496609647407e-08	7.393729555414279e-08	2.778230783745175e-07
TTGTCAAATTAAAATCGACTTGGAACCGACAAATTAAAAAGCATGTTATGTG	2.1492626277954287e-06	2.7354485645308153e-06	2.120092648050752e-06	1.5139319282944551e-06	1.334721724925232e-06	1.4732953070895817e-06	2.181930594877015e-06	4.26631523238653e-06	2.233618779473506e-06	3.6968647777071396e-07	4.63038463956812e-07
ACAACAAGTTCAAATTGAATTAGCTAACCCTAACACGAAACTGCGTTCGGAC	3.1840927819134435e-07	0.0	0.0	0.0	0.0	0.0	0.0	0.0	0.0	0.0	0.0
TAGAGAACAGGGAACGGTATTTTGTCCTGGCAAACGTTAACCAAGTTAAGTG	0.0	0.0	0.0	0.0	0.0	0.0	0.0	0.0	0.0	1.0351221377588606e-06	5.556461567479593e-07
ACTCAAATTTCGAAATGATTTTTCGACGACAAATTAAAAAGCATGTTATGTG	9.55227834575219e-07	1.6012381841087714e-06	6.523361993990621e-07	2.4222910852618795e-06	1.1942247012415864e-06	1.7679543685051943e-06	3.6656433994007e-06	3.234142192298738e-06	7.445395931574688e-07	7.393729555414279e-08	1.8521538558229452e-07
AAAATAAGACGTAACGCCTTTGCCTTTACCTAAATTTCAAACTTATTTGCCT	0.0	4.670278036995581e-07	5.707941744740332e-07	8.47801879842814e-07	7.024851183800574e-07	1.1049714803183382e-06	6.982177903624736e-07	6.881153600623436e-07	7.445395931574688e-07	0.0	0.0
CTCTGAAAGTTGAATACCTTTAGGGTATCACAAGATTTAAATTTATTACGAC	6.368185563826887e-07	4.670278036995581e-07	4.892521495490043e-07	3.63343662790438e-07	2.1074553551390154e-07	7.366476535447908e-08	0.0	0.0	0.0	0.0	0.0
TGGTCAAAGGCAAACGGAATTTGTGGCATGGAACGAAAAACAAGTTTGATAA	1.194034793213094e-06	1.0674921227426801e-06	1.3862144237254916e-06	1.090030988370158e-06	9.83479165731155e-07	5.156533574813536e-07	9.600494617484013e-07	2.0643460801870306e-07	1.2408993219272823e-07	2.957491822163558e-07	9.260769279136241e-08
GCCGAAAAGTGGAAGTCTCTTCACGCTACCTAAATTTCAAACTTATTTGCCT	0.0	2.0015477301476286e-07	3.261680997001157e-07	0.0	0.0	0.0	0.0	0.0	0.0	0.0	0.0
CGTGCAATTACCAACGAATTTGAATCCATGGAACGAAAAACAAGTTTGATAA	9.55227834575219e-07	8.006190920567186e-07	7.33878224324091e-07	7.87244602711267e-07	1.4049702367554877e-06	1.3259657763760162e-06	9.600494617484013e-07	1.3762307201246872e-06	1.2408993219272823e-07	7.393729555414279e-08	0.0
AATTAAATTTTGAACTACATTTGTCACATGGAACGAAAAACAAGTTTGATAA	0.0	0.0	0.0	0.0	0.0	0.0	0.0	0.0	0.0	0.0	1.8521538558229452e-07
TTCAGAACACTGAAAGGTATTTAGTACTGGCAAACGTTAACCAAGTTAAGTG	0.0	0.0	0.0	0.0	0.0	0.0	0.0	0.0	1.861348982896421e-07	2.218118866619976e-07	1.8521538558229452e-07
CAGGTAAATAGTAAGAGTCTTTCAAGATCACAAGATTTAAATTTATTACGAC	2.3880695864380474e-07	2.668730306859617e-07	2.4462607477508675e-07	0.0	0.0	1.4732953070895816e-07	0.0	0.0	0.0	0.0	0.0
TCCATAATTTTAAAATCTCTTGTTAAACCCTAACACGAAACTGCGTTCGGAC	6.368185563826887e-07	1.0007738650714813e-06	1.0600463240242066e-06	1.090030988370158e-06	8.429821420556062e-07	1.178636245673969e-06	5.236633427718551e-07	1.2386076481122184e-06	5.584046948678268e-07	0.0	0.0
GGGGCAAATCGGAAACATGTTGGCGGTACATAACAAAAAAATCGATTGACAC	0.0	0.0	0.0	0.0	0.0	0.0	0.0	0.0	0.0	2.218118866619976e-07	9.260769279136241e-08
TGTCTAAACGTTAATGAAGTCCCAGACTGGCAAACGTTAACCAAGTTAAGTG	0.0	2.668730306859617e-07	0.0	2.4222910852618794e-07	0.0	2.2099429606343725e-07	8.72772237953092e-08	1.376230720124687e-07	1.2408993219272823e-07	0.0	0.0
GATGTAAACGGAAAGTTAATTATTAACTGGCAAACGTTAACCAAGTTAAGTG	0.0	0.0	4.892521495490043e-07	6.055727713166259e-08	2.1074553551390154e-07	1.4732953070895816e-07	0.0	3.440576800311718e-07	1.2408993219272823e-07	7.393729555414279e-08	0.0
TGTTTAACTTGTAATGGTCTTTATTACATGGAACGAAAAACAAGTTTGATAA	3.1840927819134435e-07	0.0	1.6308404985005786e-07	6.055727713166259e-08	0.0	0.0	0.0	0.0	0.0	0.0	0.0
TCTAGAACTGGAAAGTTAATTTGGAGCATGGAACGAAAAACAAGTTTGATAA	2.1492626277954287e-06	1.4678016687663737e-06	5.707941744740332e-07	1.2111455426309398e-06	1.5454672604391337e-06	2.1362781952833486e-06	1.83282169970035e-06	1.3074191841241766e-06	9.306744914471109e-07	1.4787459110871635e-07	9.260769279136241e-08
TTGGAAAACTAGAAAGGAGTTCTCACCATGGAACGAAAAACAAGTTTGATAA	8.756255150264934e-07	9.340556073991162e-07	8.154202492491198e-07	1.5139319282944551e-06	1.1239761894078604e-06	3.6832382677239544e-07	6.982177903624736e-07	2.0643460801870306e-07	2.4817986438545645e-07	1.4787459110871635e-07	1.8521538558229452e-07
AAGATAAGCCCTAACATTGTTGACTCTACCTAAATTTCAAACTTATTTGCCT	2.3880695864380474e-07	1.334365153423976e-07	2.4462607477508675e-07	0.0	0.0	0.0	0.0	0.0	0.0	0.0	0.0
TGCTTAAAACTTAATCTTTTTGGGGCCGACAAATTAAAAAGCATGTTATGTG	7.960231954789539e-07	2.0682659878188273e-06	9.785042990991779e-07	1.4533746511548156e-06	7.727336302172533e-07	1.399630541738558e-06	9.600494617484013e-07	1.926723008174562e-06	1.3029442880307928e-06	2.957491822163558e-07	9.260769279136241e-08
CGCGAAATCAAGAATTTTGTTTTCTTCGACAAATTAAAAAGCATGTTATGTG	4.776139172876095e-07	9.340556073991162e-07	3.669391121626301e-06	2.1800619767380035e-06	1.9669583314669368e-06	1.1049714803183382e-06	1.1346039093390196e-06	1.4450422561366454e-06	8.065845592543827e-07	0.0	9.260769279136241e-08
ATGAGAAAAAGGAAGCTTCTTAGTTATACATAACAAAAAAATCGATTGACAC	0.0	0.0	0.0	0.0	0.0	0.0	0.0	0.0	0.0	0.0	3.704307711656647e-07
GAAAGAACCTGGAAAAGTATTGTTGCTACCTAAATTTCAAACTTATTTGCCT	3.980115977388839e-07	2.668730306859617e-07	4.0771012462397536e-07	1.8167183139464097e-07	0.0	1.4732953070895816e-07	8.72772237953092e-08	6.881153600623435e-08	1.2408993219272823e-07	0.0	0.0
TGCATAAATTTTAATACATTTCTTTTATCACAAGATTTAAATTTATTACGAC	3.1840927819134435e-07	1.2676468957527771e-06	1.1415883489492356e-06	6.05572771316626e-07	7.024851183800573e-08	7.366476535447908e-08	8.72772237953092e-08	0.0	0.0	0.0	0.0
ATAAAAATGGTGAAGTATGTTGAGCCCTGGCAAACGTTAACCAAGTTAAGTG	9.55227834575219e-07	1.0674921227426801e-06	1.5492984735755496e-06	1.3928173740267368e-06	2.0372068432971926e-06	1.5469600724406051e-06	1.920098923494516e-06	2.2019691521994993e-06	6.824946270616545e-07	4.436237733250721e-07	2.778230783745175e-07
ACCGAAATTGGAAAGTAAATCAGTTCCGACAAATTAAAAAGCATGTTATGTG	0.0	2.0015477301476286e-07	0.0	0.0	0.0	0.0	0.0	0.0	0.0	0.0	0.0
TTTGCAACACCGAAATGTATTCCGAATACCTAAATTTCAAACTTATTTGCCT	0.0	2.0015477301476286e-07	0.0	0.0	1.404970236755488e-07	0.0	0.0	0.0	0.0	0.0	0.0
ATCATAAAGCGCAATTACTTTCGGTGCATGGAACGAAAAACAAGTTTGATAA	2.316427498847634e-05	1.948173123999005e-05	1.2149761713805922e-05	1.5805449331376538e-05	2.2339026764496697e-05	1.9594827584247665e-05	1.9550098130121827e-05	1.4037553345248914e-05	8.065845592543827e-06	1.0351221377588606e-06	2.3151923197840604e-06
ACGAGAATTTTGAAGGAAGTTCTCATCTGGCAAACGTTAACCAAGTTAAGTG	1.4328417518675724e-06	6.004643190431222e-07	1.1415883489492356e-06	1.332260096898658e-06	1.4049702367554877e-06	2.8729258488281397e-06	5.236633427718552e-06	3.0965191202862694e-06	1.427034220215825e-06	4.436237733250721e-07	2.778230783745175e-07
TTTGAAATGCGGAATTCCATTTTCAGTACCTAAATTTCAAACTTATTTGCCT	3.980115977388839e-07	7.339008343855198e-07	8.1542024924912e-08	3.63343662790438e-07	2.1074553551390154e-07	5.156533574813536e-07	3.491088951812368e-07	4.128692160374061e-07	2.4817986438545645e-07	0.0	0.0
TAATCAAATGCTAATATGCTTCGATTCATGGAACGAAAAACAAGTTTGATAA	3.1840927819134435e-07	5.337460613707569e-07	9.785042990991779e-07	8.47801879842814e-07	4.214910710278031e-07	4.419885921268745e-07	4.36386118976546e-07	6.881153600623436e-07	1.861348982896421e-07	0.0	1.8521538558229452e-07
ATCGAAAACTCCAAGGACGTTGAATCGAAGCAACAGGCAAACCGATTATGTA	0.0	0.0	0.0	0.0	0.0	2.946590614179163e-07	0.0	0.0	0.0	0.0	0.0
GTTTAAAATGGCAAATCTGTTGTTGGCGACAAATTAAAAAGCATGTTATGTG	5.651764687899031e-06	4.336686748639587e-06	4.647895420714956e-06	3.3912075193689435e-06	3.863668151092051e-06	3.1675849102437524e-06	4.276583965971294e-06	2.064346080187031e-06	9.306744914471109e-07	2.957491822163558e-07	3.704307711656647e-07
TAAAAAATTCCCAATGAAATTTTGCTCGACAAATTAAAAAGCATGTTATGTG	0.0	0.0	5.707941744740332e-07	1.8167183139464097e-07	0.0	0.0	0.0	0.0	0.0	0.0	0.0
TCTACCAGGCAAAGAAGGTTGCGCCACGACAAATTAAAAAGCATGTTATGTG	0.0	0.0	0.0	3.0278638565773494e-07	0.0	0.0	0.0	0.0	0.0	0.0	0.0
TTGAAAACACGGAACCGTATTTATTCCATGGAACGAAAAACAAGTTTGATAA	0.0	0.0	0.0	0.0	0.0	0.0	0.0	0.0	0.0	0.0	1.8521538558229452e-07
GTTTAAATAGTTAAGTGATTTCTGTTCGACAAATTAAAAAGCATGTTATGTG	3.1044904623659043e-06	2.3351390185036223e-06	2.6908868225259547e-06	2.6039629166576767e-06	3.231431544550346e-06	2.6519315527635503e-06	1.5709900283178518e-06	1.7202884001615827e-06	1.4890791863193356e-06	2.218118866619976e-07	9.260769279136241e-08
AAAATAAACTTTAAAATATTTGTATCCATGGAACGAAAAACAAGTTTGATAA	0.0	0.0	0.0	4.23900939921985e-07	7.024851183800573e-08	0.0	0.0	0.0	2.4817986438545645e-07	0.0	0.0
CGCATAACTAAGAAGGGTATTATGGCTACCTAAATTTCAAACTTATTTGCCT	2.3880695864380474e-07	6.671825767143209e-08	2.4462607477508675e-07	3.0278638565773494e-07	2.8099404735225426e-07	7.366476535447908e-08	2.6183167138592757e-07	2.752461440249374e-07	6.204496609647407e-08	0.0	0.0
TGTTTAAAGTGGAACGTACTTCAATACTGGCAAACGTTAACCAAGTTAAGTG	3.1840927819134435e-07	4.670278036995581e-07	8.154202492491198e-07	6.66130048448173e-07	1.404970236755488e-07	4.419885921268745e-07	6.982177903624736e-07	6.881153600623436e-07	1.2408993219272823e-07	0.0	9.260769279136241e-08
CCTTGAAATGCTAAGTGGATTATAGGTACCTAAATTTCAAACTTATTTGCCT	2.3880695864380474e-07	5.337460613707569e-07	6.523361993990621e-07	6.055727713166259e-08	7.024851183800573e-08	3.6832382677239544e-07	1.745544475906184e-07	4.128692160374061e-07	0.0	0.0	0.0
CGATAAAGAAACAAGGTCTTTAAATACGACAAATTAAAAAGCATGTTATGTG	0.0	4.670278036995581e-07	6.523361993990621e-07	6.05572771316626e-07	7.727336302172533e-07	1.178636245673969e-06	6.109405665671643e-07	7.56926896068578e-07	6.204496609647406e-07	7.393729555414279e-08	9.260769279136241e-08
AATCAAAAGGTTAAGCAGGTTTTAGTCGACAAATTAAAAAGCATGTTATGTG	2.2288649473429683e-06	1.6679564417799702e-06	7.33878224324091e-07	4.84458217053532e-07	3.5124255918945033e-07	2.946590614179163e-07	8.72772237953092e-08	2.752461440249374e-07	0.0	7.393729555414279e-08	0.0
GATATAAGCTGCAAGCGCCTTACCTTCGACAAATTAAAAAGCATGTTATGTG	2.3880695864380474e-07	6.671825767143209e-08	4.0771012462397536e-07	6.055727713166259e-08	0.0	0.0	0.0	0.0	0.0	0.0	0.0
TAGTAAAGACTCAACCAAGTTAATGCCGACAAATTAAAAAGCATGTTATGTG	2.9452858232708247e-06	3.0023215952156107e-06	2.6093447976009258e-06	3.512322073636662e-06	4.706650293147657e-06	3.1675849102437524e-06	4.974801756336054e-06	4.747995984435894e-06	2.667933542154102e-06	2.957491822163558e-07	7.408615423313294e-07
CGAAGAACGCCCAGCTGGCTTAGTAGCATGGAACGAAAAACAAGTTTGATAA	0.0	0.0	0.0	0.0	2.1074553551390154e-07	0.0	0.0	0.0	0.0	7.393729555414279e-08	0.0
ATTGAAACCAGGAAGACTTTTGTATACGACAAATTAAAAAGCATGTTATGTG	7.960231954789539e-07	6.671825767143209e-07	1.7939245483506363e-06	1.332260096898658e-06	1.6859642841112123e-06	6.629828881903117e-07	5.236633427718551e-07	1.1697961121117079e-06	1.427034220215825e-06	0.0	9.260769279136241e-08
CGATGAATCTGAAATGCGGTTGTCATCGACAAATTAAAAAGCATGTTATGTG	2.3880695864380474e-07	2.0015477301476286e-07	1.6308404985005786e-07	4.84458217053532e-07	2.1074553551390154e-07	2.2099429606343725e-07	0.0	6.881153600623435e-08	3.102248304823703e-07	0.0	0.0
CATTTAATAGTCACTCAGTTTTTTTACTGGCAAACGTTAACCAAGTTAAGTG	0.0	0.0	0.0	0.0	0.0	0.0	0.0	0.0	0.0	2.218118866619976e-07	0.0
TTCTTAAACGCAAAATAGATTGATATCTGGCAAACGTTAACCAAGTTAAGTG	5.572162368351491e-07	1.5345199264375725e-06	1.875466573275665e-06	1.756161036818331e-06	1.5454672604391337e-06	1.0313067149638589e-06	5.236633427718551e-07	1.1697961121117079e-06	5.584046948678268e-07	2.957491822163558e-07	9.260769279136241e-08
AACAAATACACAAACCGTTTTCAAAAACCCTAACACGAAACTGCGTTCGGAC	0.0	0.0	0.0	0.0	0.0	0.0	3.491088951812368e-07	1.376230720124687e-07	1.2408993219272823e-07	0.0	0.0
CTTACAATATATAAAGATCTTTATCGCATGGAACGAAAAACAAGTTTGATAA	3.980115977388839e-07	2.0015477301476286e-07	3.261680997001157e-07	3.63343662790438e-07	4.917395828661558e-07	2.946590614179163e-07	1.0473266855437103e-06	7.56926896068578e-07	5.584046948678268e-07	0.0	0.0
TCACAAACGTAGAAGTTCCTTGCATACGACAAATTAAAAAGCATGTTATGTG	1.0348301541227585e-06	1.6679564417799702e-06	8.154202492491198e-07	1.574489205422534e-06	1.4752187485973108e-06	1.841619133867736e-06	1.0473266855437103e-06	1.99553454418652e-06	1.5511241524118516e-06	1.4787459110871635e-07	1.8521538558229452e-07
TATATAAAAACTAAATTCGTTAGTATCGACAAATTAAAAAGCATGTTATGTG	2.3880695864380474e-07	1.334365153423976e-07	8.1542024924912e-08	1.090030988370158e-06	3.5124255918945033e-07	2.946590614179163e-07	0.0	4.128692160374061e-07	3.102248304823703e-07	0.0	0.0
TAAGAAATTATCAACGTGCTTTAGAACATGGAACGAAAAACAAGTTTGATAA	0.0	3.3359128835716047e-07	1.1415883489492356e-06	7.2668732557972e-07	8.429821420556062e-07	4.419885921268745e-07	3.491088951812368e-07	5.504922880498748e-07	4.963597287720125e-07	0.0	0.0
AAAAAAAACAGACAACACTTTTTTTCCGACAAATTAAAAAGCATGTTATGTG	2.3880695864380474e-07	1.334365153423976e-07	1.6308404985005786e-07	1.2111455426309397e-07	0.0	0.0	8.72772237953092e-08	0.0	1.2408993219272823e-07	0.0	0.0
AAGAAAACCGATAATTGTCTTATCCCCTGGCAAACGTTAACCAAGTTAAGTG	5.572162368351491e-07	4.670278036995581e-07	4.892521495490043e-07	3.63343662790438e-07	4.214910710278031e-07	8.103124188992698e-07	0.0	2.0643460801870306e-07	1.861348982896421e-07	2.218118866619976e-07	1.8521538558229452e-07
TTGAGAACACTCAACGGTATTTACTACTGGCAAACGTTAACCAAGTTAAGTG	0.0	0.0	0.0	0.0	0.0	0.0	0.0	0.0	0.0	0.0	1.8521538558229452e-07
TTCAGAACGCGGAACGGTATTTAGTCCTGGCAAACGTTAACCAAGTTAAGTG	0.0	0.0	0.0	0.0	0.0	0.0	0.0	0.0	4.3431476267509854e-07	3.105366413274428e-06	3.2412692476955328e-06
GGGCAAACCGGTAACGGGGTTTGGGAAATTAAATATGTAATAGACTTCTCGT	0.0	0.0	0.0	3.63343662790438e-07	7.024851183800573e-08	7.366476535447908e-08	0.0	1.376230720124687e-07	6.204496609647407e-08	0.0	0.0
GCACCAACGGCTAAAGCACTTGGGCACAAGCAAAGAAGAAAGCCATTAACCG	3.1840927819134435e-07	6.671825767143209e-08	9.785042990991779e-07	4.23900939921985e-07	2.1074553551390154e-07	7.366476535447908e-08	0.0	0.0	0.0	1.4787459110871635e-07	0.0
TACGCAAACGCAAAGCTATTTATCCTTACCTAAATTTCAAACTTATTTGCCT	7.960231954789539e-07	6.671825767143209e-07	4.892521495490043e-07	1.4533746511548156e-06	7.727336302172533e-07	7.366476535447909e-07	5.236633427718551e-07	7.56926896068578e-07	2.4817986438545645e-07	7.393729555414279e-08	9.260769279136241e-08
GCACCAGTTTTTAAAAGTCTTGAGTACGACAAATTAAAAAGCATGTTATGTG	0.0	0.0	2.4462607477508675e-07	0.0	0.0	0.0	0.0	0.0	0.0	0.0	0.0
TGTAGAATGTGAAAGCGCCTTGATTCCGACAAATTAAAAAGCATGTTATGTG	5.572162368351491e-07	7.339008343855198e-07	5.707941744740332e-07	9.08359156974361e-07	2.1074553551390154e-07	2.2099429606343725e-07	5.236633427718551e-07	6.881153600623435e-08	0.0	7.393729555414279e-08	0.0
ATATTAAAATCACAACGTTGTTCACAAACAAAACATAAAACACAGTTACCAA	0.0	2.0015477301476286e-07	8.1542024924912e-08	6.055727713166259e-08	0.0	3.6832382677239544e-07	1.745544475906184e-07	4.128692160374061e-07	1.2408993219272823e-07	0.0	0.0
AAACAAACTTGCAAGAGGCTTAAGATTACCTAAATTTCAAACTTATTTGCCT	6.368185563826887e-07	6.671825767143209e-08	2.4462607477508675e-07	3.0278638565773494e-07	7.024851183800573e-08	7.366476535447908e-08	1.745544475906184e-07	3.440576800311718e-07	6.204496609647407e-08	0.0	0.0
GCGCGAAAATACAAGTGGTTTGGTGCTACCTAAATTTCAAACTTATTTGCCT	5.572162368351491e-07	6.671825767143209e-07	3.261680997001157e-07	4.84458217053532e-07	9.83479165731155e-07	8.103124188992698e-07	1.0473266855437103e-06	3.440576800311718e-07	4.3431476267509854e-07	0.0	2.778230783745175e-07
TTGAGAACCAGTAAAATATTTCCGGCCGACAAATTAAAAAGCATGTTATGTG	3.82091133829376e-06	4.8037145523379785e-06	5.13714757026513e-06	5.571269496106947e-06	3.3016800563806017e-06	4.56721545198231e-06	4.451138413559626e-06	3.5781998723241865e-06	1.3029442880307928e-06	2.957491822163558e-07	2.778230783745175e-07
AACACAATAAGTAACGCTTTTGTCAGCGACAAATTAAAAAGCATGTTATGTG	3.980115977388839e-07	6.004643190431222e-07	5.707941744740332e-07	3.0278638565773494e-07	5.619880947033518e-07	8.83977184253749e-07	6.982177903624736e-07	1.1697961121117079e-06	1.1168093897312557e-06	4.436237733250721e-07	2.778230783745175e-07
TTAGAAATCACTAACTTTATTCGTAGCAAGCAAAGAAGAAAGCCATTAACCG	5.572162368351491e-07	5.337460613707569e-07	1.0600463240242066e-06	4.23900939921985e-07	4.917395828661558e-07	7.366476535447909e-07	4.36386118976546e-07	7.56926896068578e-07	3.722697965792842e-07	1.4787459110871635e-07	0.0
GCAAAAATCACTAATTCTATTGTCTACGACAAATTAAAAAGCATGTTATGTG	6.368185563826887e-07	1.0674921227426801e-06	4.0771012462397536e-07	5.45015494185079e-07	3.5124255918945033e-07	7.366476535447909e-07	6.109405665671643e-07	1.376230720124687e-07	1.861348982896421e-07	0.0	0.0
TTGCGCTCACGGAACGGTATTTAGTCCTGGCAAACGTTAACCAAGTTAAGTG	0.0	0.0	0.0	0.0	0.0	0.0	0.0	0.0	0.0	7.393729555414279e-07	5.556461567479593e-07
TCCTAAAACGATAAGCAACTTTTAAATACCTAAATTTCAAACTTATTTGCCT	4.776139172876095e-06	6.67182576714321e-06	1.1415883489492357e-05	1.150588265501705e-05	8.57031844422814e-06	9.429089965380232e-06	6.720346232242237e-06	8.739065072797488e-06	6.88699123670906e-06	8.133102510957861e-07	4.63038463956812e-07
TTGTGAAAAAGTAACGGTATTTAGTCCTGGCAAACGTTAACCAAGTTAAGTG	0.0	0.0	0.0	0.0	0.0	0.0	0.0	0.0	0.0	5.175610688794303e-07	2.778230783745175e-07
GCCACAAGTAAAAAGTGGGTTGATAGCGACAAATTAAAAAGCATGTTATGTG	0.0	2.668730306859617e-07	1.6308404985005786e-07	0.0	9.83479165731155e-07	2.2099429606343725e-07	8.72772237953092e-08	4.128692160374061e-07	0.0	7.393729555414279e-08	0.0
AGGAAAATCCAGAAGTATATTATGGCCGACAAATTAAAAAGCATGTTATGTG	0.0	0.0	0.0	0.0	0.0	0.0	0.0	2.752461440249374e-07	0.0	0.0	0.0
TATAAAAGATCTAATAATTTTCTAAGCGACAAATTAAAAAGCATGTTATGTG	0.0	4.670278036995581e-07	8.969622741741488e-07	4.23900939921985e-07	3.5124255918945033e-07	2.946590614179163e-07	1.745544475906184e-07	1.376230720124687e-07	1.861348982896421e-07	0.0	0.0
CGCTTAAATGTCAACCACTTTCGGGTCGACAAATTAAAAAGCATGTTATGTG	8.756255150264934e-07	7.339008343855198e-07	1.1415883489492356e-06	6.66130048448173e-07	8.429821420556062e-07	1.1049714803183382e-06	6.982177903624736e-07	1.4450422561366454e-06	6.204496609647407e-08	0.0	0.0
TGTCGAAATACTAATTGGATTACTAACTGGCAAACGTTAACCAAGTTAAGTG	0.0	8.673373497279175e-07	9.785042990991779e-07	4.23900939921985e-07	2.8099404735225426e-07	1.178636245673969e-06	8.72772237953092e-08	8.257384320748122e-07	2.4817986438545645e-07	7.393729555414279e-08	0.0
CAAATAATTTGAAATGGGTTTCGCATCGACAAATTAAAAAGCATGTTATGTG	3.502502060103602e-06	5.137305840693972e-06	5.381773645040216e-06	3.270092965112786e-06	4.706650293147657e-06	4.56721545198231e-06	3.1419800566357035e-06	4.128692160374062e-06	1.7993040167929103e-06	5.175610688794303e-07	2.778230783745175e-07
TTGAAAACAAGGAACCGTATTTAGTCCTGGCAAACGTTAACCAAGTTAAGTG	0.0	0.0	0.0	0.0	0.0	0.0	0.0	0.0	0.0	4.436237733250721e-07	2.778230783745175e-07
TGTTCAATATCAAATTCAGTTCACTTCGACAAATTAAAAAGCATGTTATGTG	7.960231954789539e-07	6.671825767143209e-07	3.261680997001157e-07	9.08359156974361e-07	1.334721724925232e-06	1.0313067149638589e-06	1.3964355807295194e-06	1.8579114721740514e-06	3.102248304823703e-07	7.393729555414279e-08	1.8521538558229452e-07
GTAAAAATAACCAATATGATTCTCGTTACCTAAATTTCAAACTTATTTGCCT	0.0	2.0015477301476286e-07	3.261680997001157e-07	7.2668732557972e-07	1.404970236755488e-07	2.946590614179163e-07	1.745544475906184e-07	4.128692160374061e-07	1.2408993219272823e-07	0.0	0.0
CTACTAACATGGAAGTTTTTTCCGTCCATGGAACGAAAAACAAGTTTGATAA	0.0	0.0	4.892521495490043e-07	1.8167183139464097e-07	0.0	0.0	0.0	0.0	6.204496609647407e-08	0.0	0.0
TGACAAATAAATAATTATGTTTGTGAATCACAAGATTTAAATTTATTACGAC	1.0348301541227585e-06	1.6012381841087714e-06	8.969622741741488e-07	5.45015494185079e-07	1.404970236755488e-07	0.0	0.0	0.0	0.0	0.0	0.0
ACCAAAATTATCAATAATATTAGGGCCGACAAATTAAAAAGCATGTTATGTG	0.0	0.0	0.0	0.0	0.0	2.2099429606343725e-07	0.0	0.0	0.0	0.0	0.0
ACTCGAAATGTGAAGGGCGTTCGTGCCATGGAACGAAAAACAAGTTTGATAA	2.7860811841757456e-06	1.334365153423976e-06	1.957008598200694e-06	1.2111455426309398e-06	4.917395828661558e-06	2.0626134299323248e-06	2.0946533710828487e-06	1.7202884001615827e-06	1.1788543558347664e-06	2.218118866619976e-07	1.8521538558229452e-07
CAATGAAAATTCAACGCCCTTACATATACCTAAATTTCAAACTTATTTGCCT	3.1840927819134435e-07	2.0015477301476286e-07	8.1542024924912e-08	7.2668732557972e-07	2.1074553551390154e-07	3.6832382677239544e-07	4.36386118976546e-07	3.440576800311718e-07	1.861348982896421e-07	0.0	0.0
TCGATAACTACAAAAACCATTAATATTACCTAAATTTCAAACTTATTTGCCT	0.0	2.668730306859617e-07	4.892521495490043e-07	5.45015494185079e-07	7.024851183800573e-08	0.0	0.0	0.0	6.204496609647407e-08	0.0	0.0
CCATGAAACATCAATCCTTTTAATCAACCGCAAAACTGAAGAATATTCCCCG	0.0	2.668730306859617e-07	1.6308404985005786e-07	1.8167183139464097e-07	1.404970236755488e-07	0.0	8.72772237953092e-08	2.0643460801870306e-07	3.722697965792842e-07	1.4787459110871635e-07	0.0
CTGAAAAACCCCAAGTACATTAAGTACGACAAATTAAAAAGCATGTTATGTG	9.55227834575219e-07	1.0007738650714813e-06	1.875466573275665e-06	9.68916434107064e-07	7.024851183800574e-07	9.576419496093798e-07	5.236633427718551e-07	1.6514768641496245e-06	4.963597287720125e-07	7.393729555414279e-08	9.260769279136241e-08
TGGTGAAGGTGTAAGAGGCTTGTACTCATGGAACGAAAAACAAGTTTGATAA	1.9900579887003496e-06	1.6679564417799702e-06	2.120092648050752e-06	2.482848362401519e-06	1.9669583314669368e-06	1.9889486645697834e-06	1.5709900283178518e-06	1.0321730400935155e-06	7.445395931574688e-07	0.0	0.0
TTCGCAAGGAACAATCGCTTTGCCACACCCTAACACGAAACTGCGTTCGGAC	0.0	0.0	0.0	0.0	0.0	0.0	2.6183167138592757e-07	2.752461440249374e-07	1.861348982896421e-07	7.393729555414279e-08	2.778230783745175e-07
TTGAGAAGACGGAACGGGTTTTTGTCCTGGCAAACGTTAACCAAGTTAAGTG	0.0	0.0	0.0	0.0	0.0	0.0	0.0	0.0	0.0	4.436237733250721e-07	0.0
CCACAAACTTCCAAGGTCGTTCAAATCGACAAATTAAAAAGCATGTTATGTG	0.0	2.0015477301476286e-07	2.4462607477508675e-07	6.055727713166259e-08	7.024851183800573e-08	0.0	0.0	0.0	0.0	0.0	0.0
TCGCTAAAGAGCAAAGATCTTGTTGTCGACAAATTAAAAAGCATGTTATGTG	0.0	0.0	0.0	0.0	0.0	0.0	0.0	0.0	0.0	2.957491822163558e-07	0.0
TTGTAAAAAGCGAAGAGTCTTTTGCTACCCTAACACGAAACTGCGTTCGGAC	9.55227834575219e-07	6.671825767143209e-07	4.892521495490043e-07	1.2111455426309398e-06	1.756212795953035e-06	7.366476535447909e-07	1.2218811331297565e-06	1.7890999361620932e-06	6.204496609647406e-07	2.218118866619976e-07	1.8521538558229452e-07
GTTCAAAGTTCCAAGTGTTATTAGATCATGGAACGAAAAACAAGTTTGATAA	0.0	2.0015477301476286e-07	0.0	6.055727713166259e-08	7.024851183800573e-08	7.366476535447908e-08	2.6183167138592757e-07	1.376230720124687e-07	6.204496609647407e-08	0.0	0.0
TAAATAAAACAGAAAGGTATTTTATTCGACAAATTAAAAAGCATGTTATGTG	3.1840927819134435e-07	6.671825767143209e-07	8.969622741741488e-07	1.090030988370158e-06	9.83479165731155e-07	8.83977184253749e-07	2.6183167138592757e-07	1.0321730400935155e-06	9.306744914471109e-07	7.393729555414279e-08	1.8521538558229452e-07
GGGCTAATGAGAAATTTATTTTCGCTCGACAAATTAAAAAGCATGTTATGTG	6.368185563826887e-07	1.2009286380815785e-06	1.7939245483506363e-06	1.937832868214128e-06	2.9504374971946216e-06	3.314914440957318e-06	2.4437622662709437e-06	2.064346080187031e-06	2.8540684404426444e-06	7.393729555414279e-08	1.8521538558229452e-07
TATGTAATACCGAAACAGCTTGATAACTGGCAAACGTTAACCAAGTTAAGTG	2.308467266890508e-06	1.2009286380815785e-06	1.7939245483506363e-06	1.150588265501705e-06	2.73969196168072e-06	3.0939201448927286e-06	2.0073761472886824e-06	2.1331576161989885e-06	8.065845592543827e-07	7.393729555414279e-08	4.63038463956812e-07
TCTCTAACGTCGAACCCTATTGCCGACGACAAATTAAAAAGCATGTTATGTG	1.9900579887003496e-06	1.0007738650714813e-06	4.892521495490043e-07	1.4533746511548156e-06	1.0537276775695076e-06	1.399630541738558e-06	4.36386118976546e-07	1.513853792137156e-06	1.364989254123309e-06	8.872475466501442e-07	6.482538495401822e-07
CTACGAAGTAACAAAACCCTTGATGGCTGGCAAACGTTAACCAAGTTAAGTG	4.139320616495778e-06	5.27074235603637e-06	5.9525678195154185e-06	5.207925833326913e-06	4.285159222119853e-06	3.4622439716593648e-06	5.06207898013022e-06	5.711357488523176e-06	3.7847429318853573e-06	8.133102510957861e-07	6.482538495401822e-07
AAAAAAAGGGCCAACATTGTTGCCTACGACAAATTAAAAAGCATGTTATGTG	4.298525255590857e-06	3.7362224295987975e-06	2.120092648050752e-06	2.4222910852618795e-06	2.0372068432971926e-06	5.303863105527101e-06	3.22925728042987e-06	2.7524614402493743e-06	1.364989254123309e-06	4.436237733250721e-07	1.2039000062924445e-06
GTATTAACAATTAACTGAATTTGTATCATGGAACGAAAAACAAGTTTGATAA	3.980115977388839e-07	6.671825767143209e-08	0.0	0.0	7.024851183800573e-08	0.0	0.0	0.0	0.0	0.0	0.0
CTGACAACAGGGAAGACAATTAGGAACATGGAACGAAAAACAAGTTTGATAA	3.980115977388839e-07	2.0015477301476286e-07	0.0	0.0	0.0	0.0	0.0	6.881153600623435e-08	0.0	0.0	0.0
TTCGTAATAGTTAAAATACTTTACTACATGGAACGAAAAACAAGTTTGATAA	1.1144324736702983e-06	1.5345199264375725e-06	3.669391121626301e-06	2.9673065794492707e-06	1.334721724925232e-06	1.5469600724406051e-06	8.72772237953092e-07	1.7202884001615827e-06	9.306744914471109e-07	0.0	9.260769279136241e-08
GGGAAAACCACTAAAACCATTCTCCTCGACAAATTAAAAAGCATGTTATGTG	3.980115977388839e-07	1.334365153423976e-07	4.892521495490043e-07	0.0	2.8099404735225426e-07	0.0	0.0	6.881153600623435e-08	0.0	0.0	0.0
TGGCGAAAAGGTAAAGCGGTTGGAGTCGACAAATTAAAAAGCATGTTATGTG	3.1044904623659043e-06	5.137305840693972e-06	5.300231620115188e-06	5.268483110454992e-06	7.095099695630829e-06	6.777158412616682e-06	6.109405665671644e-06	6.743530528610967e-06	5.1497321860086665e-06	2.218118866619976e-07	4.63038463956812e-07
TTAATAACTGAGAACTAGCTTGTGTCATCACAAGATTTAAATTTATTACGAC	5.572162368351491e-07	1.0007738650714813e-06	6.523361993990621e-07	6.05572771316626e-07	5.619880947033518e-07	7.366476535447908e-08	4.36386118976546e-07	3.440576800311718e-07	1.2408993219272823e-07	0.0	0.0
CCTGAAACAGTGAAACAAGTTGTTAACTGGCAAACGTTAACCAAGTTAAGTG	0.0	4.670278036995581e-07	0.0	1.8167183139464097e-07	0.0	0.0	8.72772237953092e-08	0.0	6.204496609647407e-08	4.436237733250721e-07	0.0
CCCAAAAAATAGAAGTCGATTTTACGTACCTAAATTTCAAACTTATTTGCCT	0.0	0.0	0.0	0.0	2.8099404735225426e-07	4.419885921268745e-07	6.982177903624736e-07	7.56926896068578e-07	1.2408993219272823e-07	7.393729555414279e-08	0.0
GAAGGAAATAGTAAGTGATTTTTTAGTACCTAAATTTCAAACTTATTTGCCT	2.3880695864380474e-07	3.3359128835716047e-07	2.4462607477508675e-07	4.84458217053532e-07	1.404970236755488e-07	2.2099429606343725e-07	1.745544475906184e-07	0.0	0.0	0.0	0.0
TCCCAAATACAAAATAATGTTTCATGATCACAAGATTTAAATTTATTACGAC	2.3880695864380474e-07	0.0	0.0	0.0	0.0	0.0	0.0	0.0	0.0	0.0	0.0
ATTAGAAGCATTAAAACAGTTTTCCCCTGGCAAACGTTAACCAAGTTAAGTG	1.3532394323200329e-06	6.671825767143209e-07	5.707941744740332e-07	1.2111455426309398e-06	2.0372068432971926e-06	7.366476535447909e-07	2.6183167138592757e-07	1.582665328149114e-06	3.102248304823703e-07	3.6968647777071396e-07	3.704307711656647e-07
TATTGAAAGATAAATAATCTTAATTACGACAAATTAAAAAGCATGTTATGTG	0.0	0.0	1.5492984735755496e-06	1.2717028197705791e-06	7.024851183800573e-08	4.419885921268745e-07	0.0	4.816807520436406e-07	1.2408993219272823e-07	7.393729555414279e-08	0.0
TTATTAAATTACAAGGATATTACAACTACATAACAAAAAAATCGATTGACAC	0.0	0.0	0.0	0.0	0.0	0.0	0.0	0.0	0.0	0.0	1.8521538558229452e-07
TAATCAAAAGTCAATTGACTTCGCTGCGACAAATTAAAAAGCATGTTATGTG	1.3532394323200329e-06	5.337460613707569e-07	3.261680997001157e-07	6.05572771316626e-07	2.8099404735225426e-07	5.156533574813536e-07	3.491088951812368e-07	7.56926896068578e-07	3.722697965792842e-07	0.0	1.8521538558229452e-07
GAACGAAGCGGTAAGGGGGTTGCAGGCGACAAATTAAAAAGCATGTTATGTG	6.368185563826887e-07	1.0007738650714813e-06	0.0	0.0	0.0	0.0	0.0	0.0	0.0	0.0	0.0
ATGCTAAGGGCCAACTGTTTTTTGGTCGACAAATTAAAAAGCATGTTATGTG	1.91045566915281e-06	4.470123263981984e-06	3.669391121626301e-06	3.875665736428256e-06	4.566153269464011e-06	4.4935506866312866e-06	2.618316713859276e-06	3.5093883363236757e-06	1.7372590507003942e-06	1.4787459110871635e-07	3.704307711656647e-07
CTTTGGAAAACCCACTTCCTTGTTGTCGACAAATTAAAAAGCATGTTATGTG	0.0	0.0	0.0	0.0	2.8099404735225426e-07	7.366476535447908e-08	0.0	0.0	0.0	0.0	0.0
GTCATAAGACAAAAGTTGGTTTAAACCGACAAATTAAAAAGCATGTTATGTG	3.1044904623659043e-06	2.0682659878188273e-06	2.038550623125723e-06	1.2111455426309398e-06	1.334721724925232e-06	1.4732953070895816e-07	3.491088951812368e-07	6.881153600623435e-08	0.0	0.0	0.0
TTGAGAACTCGGAACTGTATTTCGTCCTGGCAAACGTTAACCAAGTTAAGTG	0.0	0.0	0.0	0.0	0.0	0.0	0.0	0.0	0.0	6.654356599870698e-07	1.1112923134916156e-06
TGTCAAAAATTAAACCAGTTTCCTCGACCCTAACACGAAACTGCGTTCGGAC	2.467671905985587e-06	2.0015477301476285e-06	2.6093447976009258e-06	1.332260096898658e-06	1.8264613077832907e-06	2.357272491347938e-06	2.8801483852417744e-06	1.6514768641496245e-06	9.92719457544025e-07	7.393729555414279e-08	0.0
AACCGAACGCGAAACGCCGTTAAGTTTACCTAAATTTCAAACTTATTTGCCT	0.0	0.0	0.0	0.0	0.0	2.946590614179163e-07	0.0	6.881153600623435e-08	0.0	0.0	0.0
CCTTTAACTCTAAATTCGTTTGGGACTACCTAAATTTCAAACTTATTTGCCT	3.1840927819134435e-07	0.0	0.0	1.2111455426309397e-07	7.024851183800573e-08	0.0	0.0	0.0	0.0	0.0	0.0
TACCCAACGTTTAAAGGACTTGCCCTTCACAAAATTACAACACTGTTTCGTT	0.0	0.0	0.0	0.0	0.0	2.2099429606343725e-07	0.0	0.0	0.0	0.0	0.0
GAATAAATGTGAAAGCGGGTTGTTACCGACAAATTAAAAAGCATGTTATGTG	3.184092781913444e-06	1.8681112147935665e-06	9.785042990991779e-07	1.574489205422534e-06	1.8967098196251138e-06	1.9889486645697834e-06	2.181930594877015e-06	1.2386076481122184e-06	8.065845592543827e-07	2.957491822163558e-07	1.8521538558229452e-07
GCATCAATGATCAACGCGGTTACCTGTCAAAAAAACACAATTTCGTTGGGTA	0.0	0.0	0.0	0.0	0.0	0.0	0.0	0.0	0.0	0.0	1.8521538558229452e-07
TGGGCAACCGGCAAGACACTTAAGTATACCTAAATTTCAAACTTATTTGCCT	0.0	4.670278036995581e-07	0.0	0.0	0.0	7.366476535447908e-08	8.72772237953092e-08	0.0	0.0	0.0	0.0
TGCCTAAAACTCAATTATCTTAAACAAATTAAATATGTAATAGACTTCTCGT	0.0	2.0015477301476286e-07	4.892521495490043e-07	4.84458217053532e-07	7.024851183800573e-08	0.0	0.0	0.0	6.204496609647407e-08	0.0	0.0
CAACAAATCTTCAATCCCTTTATCGCCATGGAACGAAAAACAAGTTTGATAA	3.980115977388839e-07	2.0015477301476286e-07	1.6308404985005786e-07	7.87244602711267e-07	1.0537276775695076e-06	7.366476535447908e-08	0.0	3.440576800311718e-07	1.861348982896421e-07	0.0	0.0
GTTTGAACGTCAAAGGTTATTAAAGACGACAAATTAAAAAGCATGTTATGTG	1.7512510300577307e-06	1.2009286380815785e-06	1.5492984735755496e-06	1.695603759690252e-06	2.3884494024947394e-06	8.83977184253749e-07	1.1346039093390196e-06	6.881153600623436e-07	4.963597287720125e-07	7.393729555414279e-08	0.0
ACCTGAATCAATAAATAATTTGGAAAACCGCAAAACTGAAGAATATTCCCCG	0.0	0.0	0.0	4.84458217053532e-07	7.024851183800573e-08	7.366476535447908e-08	8.72772237953092e-08	2.0643460801870306e-07	2.4817986438545645e-07	0.0	0.0
ATGCAAAACAAAAAGGAACTTATGAGTACCTAAATTTCAAACTTATTTGCCT	5.572162368351491e-07	5.337460613707569e-07	2.4462607477508675e-07	1.090030988370158e-06	7.727336302172533e-07	6.629828881903117e-07	6.109405665671643e-07	3.440576800311718e-07	1.2408993219272823e-07	0.0	0.0
ATCACAAATGTGAACGGTCTTTGCTCAACAAAACATAAAACACAGTTACCAA	1.0666710819417745e-05	1.0674921227426802e-05	7.094156168465823e-06	8.41746152130006e-06	7.657087790342278e-06	7.955794658290652e-06	8.989554050913418e-06	9.289557360847363e-06	4.715417423328071e-06	6.654356599870698e-07	7.408615423313294e-07
CCAGGAACTGCCAATAGCTTTGCCCGCATGGAACGAAAAACAAGTTTGATAA	9.55227834575219e-07	2.668730306859617e-07	2.4462607477508675e-07	3.0278638565773494e-07	4.214910710278031e-07	2.2099429606343725e-07	3.491088951812368e-07	1.376230720124687e-07	1.2408993219272823e-07	0.0	0.0
GCGGGAAGTCGAAAATAGATTCGTCGTACCTAAATTTCAAACTTATTTGCCT	2.069660308247889e-06	2.201702503161225e-06	1.957008598200694e-06	2.4222910852618795e-06	2.0372068432971926e-06	2.0626134299323248e-06	1.745544475906184e-06	3.027707584274312e-06	9.306744914471109e-07	7.393729555414279e-08	1.8521538558229452e-07
CACCAAATAGCTAATCATTTTTTTGACATGGAACGAAAAACAAGTTTGATAA	6.368185563826887e-07	3.3359128835716047e-07	2.4462607477508675e-07	6.055727713166259e-08	7.024851183800573e-08	1.4732953070895816e-07	0.0	1.376230720124687e-07	0.0	0.0	0.0
ACTCTAACAACCAATAACGTTGGTCTTACATAACAAAAAAATCGATTGACAC	0.0	0.0	0.0	0.0	0.0	0.0	0.0	0.0	0.0	4.436237733250721e-07	4.63038463956812e-07
TCTAAAACGTACAAGAGTTTTCAGCGATCACAAGATTTAAATTTATTACGAC	2.5472742255331265e-06	4.069813717954792e-06	2.201634672975781e-06	1.2717028197705791e-06	7.727336302172533e-07	2.946590614179163e-07	3.491088951812368e-07	2.0643460801870306e-07	0.0	0.0	0.0
ACGCTAATCATTAATAGTATTTCTAGAATTAAATATGTAATAGACTTCTCGT	0.0	3.3359128835716047e-07	1.3862144237254916e-06	1.4533746511548156e-06	4.917395828661558e-07	5.893181228358326e-07	8.72772237953092e-08	6.881153600623435e-08	2.4817986438545645e-07	7.393729555414279e-08	9.260769279136241e-08
TCTTCAAATAAGAAGATGGTTTCGCTCGACAAATTAAAAAGCATGTTATGTG	1.0029892263037427e-05	1.1542258577152387e-05	1.2231303738754338e-05	1.7198266705391716e-05	1.4681938974108148e-05	1.3627981590630462e-05	1.4662573597648523e-05	1.4243987953250446e-05	1.1416273761770578e-05	1.6266205021872646e-06	3.889523097236791e-06
TAGGCAAAACTCAAGTTCATTGCTCGCATGGAACGAAAAACAAGTTTGATAA	7.880629635242e-06	5.804488417405961e-06	5.544857694890274e-06	4.1178948449521315e-06	5.057892852333636e-06	4.861874513397923e-06	5.06207898013022e-06	3.5781998723241865e-06	2.0474838811849634e-06	5.175610688794303e-07	6.482538495401822e-07
CTTACAATGTTCAGGGATAACTTCGTCTGGCAAACGTTAACCAAGTTAAGTG	0.0	0.0	0.0	0.0	0.0	0.0	0.0	2.752461440249374e-07	6.204496609647407e-08	0.0	0.0
GATCCAAGATTTAACGCCTTTCTGACTACCTAAATTTCAAACTTATTTGCCT	3.980115977388839e-07	1.2676468957527771e-06	4.892521495490043e-07	3.0278638565773494e-07	2.1074553551390154e-07	3.6832382677239544e-07	6.109405665671643e-07	1.376230720124687e-07	6.204496609647407e-08	7.393729555414279e-08	0.0
TTCGGAAGCTAAAATTTTTTTTGTCATACCTAAATTTCAAACTTATTTGCCT	0.0	0.0	3.261680997001157e-07	0.0	0.0	0.0	0.0	0.0	0.0	0.0	0.0
ACATGAATTGTTAAGACTTTTAGCGGCGACAAATTAAAAAGCATGTTATGTG	2.3880695864380474e-07	2.668730306859617e-07	0.0	6.055727713166259e-08	0.0	0.0	8.72772237953092e-08	6.881153600623435e-08	6.204496609647407e-08	0.0	0.0
ATGTGAACTATTAAAATGGTTGAATTCATGGAACGAAAAACAAGTTTGATAA	3.980115977388839e-07	4.670278036995581e-07	4.892521495490043e-07	0.0	0.0	7.366476535447908e-08	0.0	0.0	0.0	0.0	0.0
TTGAGAACACGTAAAGGTATTTAGGCCTGGCAAACGTTAACCAAGTTAAGTG	0.0	0.0	0.0	0.0	0.0	0.0	0.0	0.0	0.0	1.6266205021872646e-06	1.018684620705847e-06
TCTCAAATATAAAAAAGTTTTTTAGCCATGGAACGAAAAACAAGTTTGATAA	3.980115977388839e-07	9.340556073991162e-07	1.3046723988004629e-06	1.2111455426309398e-06	1.264473213083409e-06	8.83977184253749e-07	4.36386118976546e-07	6.881153600623436e-07	8.065845592543827e-07	1.4787459110871635e-07	9.260769279136241e-08
TTGAGAAGACGGAACGGTATTTGTTCCTGGCAAACGTTAACCAAGTTAAGTG	0.0	0.0	0.0	0.0	0.0	0.0	0.0	0.0	0.0	2.218118866619976e-07	0.0
GTGCCAAATATTTAGGAAAAATTTCACGACAAATTAAAAAGCATGTTATGTG	0.0	0.0	0.0	0.0	0.0	2.2099429606343725e-07	0.0	6.881153600623435e-08	0.0	0.0	0.0
CATTCAAAATTGAAGCGAATTTCGATCGACAAATTAAAAAGCATGTTATGTG	2.5472742255331265e-06	1.8681112147935665e-06	1.4677564486505206e-06	1.8772755910860489e-06	2.599194938008641e-06	3.4622439716593648e-06	2.9674256090359402e-06	2.064346080187031e-06	1.6131691185043677e-06	1.4787459110871635e-07	1.8521538558229452e-07
TATTTAATCATAAAATATGTTATATTATCACAAGATTTAAATTTATTACGAC	0.0	0.0	8.154202492491198e-07	3.63343662790438e-07	7.024851183800573e-08	7.366476535447908e-08	0.0	0.0	0.0	0.0	0.0
TGCCGAAACTCAAAAATTCTTATGTGCGACAAATTAAAAAGCATGTTATGTG	5.572162368351491e-07	6.004643190431222e-07	1.223130373875434e-06	5.45015494185079e-07	4.214910710278031e-07	2.2099429606343725e-07	8.72772237953092e-08	0.0	0.0	0.0	0.0
CGAATAATAGTTAAGACTGTTTGTGGCGACAAATTAAAAAGCATGTTATGTG	4.776139172876095e-07	1.8681112147935665e-06	1.3046723988004629e-06	9.68916434107064e-07	9.132306538939589e-07	4.419885921268745e-07	5.236633427718551e-07	4.816807520436406e-07	6.204496609647407e-08	0.0	4.63038463956812e-07
GAATCAATTTTAAATTAGATTAATTAACCCTAACACGAAACTGCGTTCGGAC	0.0	0.0	5.707941744740332e-07	7.2668732557972e-07	3.5124255918945033e-07	2.946590614179163e-07	0.0	1.376230720124687e-07	3.722697965792842e-07	0.0	0.0
AAAATAAAGCGCAATGAAGTTTTATTCGACAAATTAAAAAGCATGTTATGTG	0.0	0.0	3.261680997001157e-07	6.055727713166259e-08	7.024851183800573e-08	0.0	0.0	0.0	0.0	0.0	0.0
ATGGAAAGGGTGAAGGGGGTTAGGGACTGGCAAACGTTAACCAAGTTAAGTG	1.2736371127606338e-06	2.0015477301476286e-07	6.523361993990621e-07	1.150588265501705e-06	9.132306538939589e-07	1.841619133867736e-06	1.1346039093390196e-06	1.513853792137156e-06	4.963597287720125e-07	7.393729555414279e-08	1.8521538558229452e-07
ATCGTAAAATTTAATTTAGTTTTTTCCATGGAACGAAAAACAAGTTTGATAA	1.7512510300577307e-06	3.0690398528868095e-06	1.957008598200694e-06	3.3912075193689435e-06	1.8967098196251138e-06	1.9889486645697834e-06	1.3091583569239228e-06	2.064346080187031e-06	1.5511241524118516e-06	1.4787459110871635e-07	1.8521538558229452e-07
AATAAAAATGGTAAATGAGTTATATTTACCTAAATTTCAAACTTATTTGCCT	0.0	2.0015477301476286e-07	4.0771012462397536e-07	1.8167183139464097e-07	2.8099404735225426e-07	5.156533574813536e-07	1.745544475906184e-07	5.504922880498748e-07	2.4817986438545645e-07	7.393729555414279e-08	0.0
TCGCCAATTCGTAAATAATTTTTCGTCTGGCAAACGTTAACCAAGTTAAGTG	0.0	3.3359128835716047e-07	8.154202492491198e-07	3.0278638565773494e-07	2.8099404735225426e-07	5.893181228358326e-07	6.109405665671643e-07	3.440576800311718e-07	4.3431476267509854e-07	0.0	0.0
CAGCTAAATTAGAATCTCTTTAAACACATGGAACGAAAAACAAGTTTGATAA	0.0	2.0015477301476286e-07	8.1542024924912e-08	0.0	0.0	0.0	0.0	0.0	0.0	0.0	0.0
TACGGAAGCCCAAATAGAATTCGTTACATGGAACGAAAAACAAGTTTGATAA	4.776139172876095e-07	0.0	8.1542024924912e-08	1.2111455426309397e-07	2.8099404735225426e-07	5.156533574813536e-07	1.745544475906184e-07	2.752461440249374e-07	0.0	0.0	0.0
AGCACAACGATCAAAAGCGTTCGTCCACCCTAACACGAAACTGCGTTCGGAC	8.756255150264934e-07	7.339008343855198e-07	3.261680997001157e-07	2.4222910852618794e-07	2.8099404735225426e-07	2.946590614179163e-07	0.0	0.0	0.0	0.0	0.0
GATGCAAACATTAATGTCATTATTTTCGACAAATTAAAAAGCATGTTATGTG	3.5821043796511416e-06	2.46857553384602e-06	3.098596947151099e-06	2.1800619767380035e-06	2.73969196168072e-06	3.4622439716593648e-06	2.618316713859276e-06	2.890084512261843e-06	1.427034220215825e-06	2.218118866619976e-07	1.8521538558229452e-07
GGTAAAAGAAAAAACGTAGTTGGTAGATCACAAGATTTAAATTTATTACGAC	1.0348301541227585e-06	2.134984245490026e-06	1.7939245483506363e-06	3.63343662790438e-07	4.214910710278031e-07	1.4732953070895816e-07	1.745544475906184e-07	6.881153600623435e-08	0.0	0.0	0.0
ATGCAAACCTCCAATCATCTTTACAGTACCTAAATTTCAAACTTATTTGCCT	0.0	0.0	0.0	0.0	0.0	0.0	0.0	0.0	0.0	2.218118866619976e-07	1.8521538558229452e-07
TGTGCAAAATTCGAAGGGGTTTGATTCGACAAATTAAAAAGCATGTTATGTG	2.3880695864380474e-07	1.334365153423976e-07	8.1542024924912e-08	0.0	0.0	7.366476535447908e-08	8.72772237953092e-08	0.0	0.0	0.0	0.0
ATACCAATTCTTAACCTGATTTACAGATCACAAGATTTAAATTTATTACGAC	0.0	2.668730306859617e-07	4.892521495490043e-07	6.055727713166259e-08	0.0	0.0	0.0	0.0	0.0	0.0	0.0
ACAAAAACCTGCAACTGTTTTTTCAACGACAAATTAAAAAGCATGTTATGTG	7.164208759314142e-07	2.0015477301476285e-06	1.957008598200694e-06	3.2095356879731463e-06	1.264473213083409e-06	1.6942896031541705e-06	6.109405665671643e-07	1.0321730400935155e-06	1.0547644236398392e-06	7.393729555414279e-08	0.0
ATGTTAAACATTAATGAACTTAAGCCTACCTAAATTTCAAACTTATTTGCCT	3.1840927819134435e-07	0.0	0.0	0.0	0.0	0.0	0.0	0.0	0.0	0.0	0.0
ACGGGAATCATCAATTCAGTTTGTTCTGCTTAATTATCAACACTATTGACAA	2.3880695864380474e-07	0.0	1.6308404985005786e-07	0.0	4.917395828661558e-07	1.4732953070895816e-07	0.0	0.0	0.0	0.0	0.0
GGTCCAAAGTTTAAGATTTTTGATCTCGACAAATTAAAAAGCATGTTATGTG	0.0	5.337460613707569e-07	6.523361993990621e-07	3.63343662790438e-07	4.917395828661558e-07	8.103124188992698e-07	7.854950141577828e-07	1.3762307201246872e-06	4.963597287720125e-07	0.0	0.0
TCATCAATATTAAACAATGTTATTTTATCACAAGATTTAAATTTATTACGAC	3.1840927819134435e-07	4.003095460283593e-07	1.1415883489492356e-06	4.23900939921985e-07	2.1074553551390154e-07	7.366476535447908e-08	0.0	0.0	0.0	0.0	0.0
TCGCTAAGACTTAATTTGGTTGTTCTCGACAAATTAAAAAGCATGTTATGTG	0.0	0.0	2.4462607477508675e-07	3.0278638565773494e-07	4.917395828661558e-07	1.3259657763760162e-06	2.6183167138592757e-07	4.128692160374061e-07	1.2408993219272823e-07	7.393729555414279e-08	0.0
CCAACAACATGGAATTAGATTACTATTGCTTAATTATCAACACTATTGACAA	2.3880695864380474e-07	0.0	0.0	0.0	0.0	0.0	0.0	0.0	0.0	0.0	0.0
GCTGAAACAAGTAAAGTTATTCGAACCGACAAATTAAAAAGCATGTTATGTG	7.960231954789539e-07	2.0015477301476286e-07	8.1542024924912e-08	1.8167183139464097e-07	0.0	0.0	0.0	0.0	0.0	0.0	0.0
CGTAAAATAATTAATTCCCTTAATAATACCTAAATTTCAAACTTATTTGCCT	2.3880695864380474e-07	4.670278036995581e-07	4.892521495490043e-07	3.63343662790438e-07	2.8099404735225426e-07	2.2099429606343725e-07	0.0	1.376230720124687e-07	0.0	0.0	0.0
ATCGAAAGCACCAACTCTATTACGTTTCCTAAAACACAAACCCCATTCTGGG	0.0	0.0	0.0	0.0	2.1074553551390154e-07	0.0	0.0	0.0	0.0	0.0	0.0
TGCGCAAAACCCAATAGTTTTAGGTGCGACAAATTAAAAAGCATGTTATGTG	1.5124440714151118e-06	8.006190920567186e-07	8.154202492491198e-07	1.332260096898658e-06	9.132306538939589e-07	4.419885921268745e-07	2.6183167138592757e-07	2.752461440249374e-07	4.963597287720125e-07	7.393729555414279e-08	9.260769279136241e-08
AATCTAATTTAGAAGCGGGTTGAGGGTACCTAAATTTCAAACTTATTTGCCT	2.3880695864380474e-07	1.334365153423976e-07	5.707941744740332e-07	0.0	0.0	1.4732953070895816e-07	0.0	2.0643460801870306e-07	0.0	0.0	0.0
GCTCTAAAAATGAAAGAGATTTTGAGCGACAAATTAAAAAGCATGTTATGTG	2.3880695864380474e-07	1.334365153423976e-07	3.261680997001157e-07	1.029473711238611e-06	1.0537276775695076e-06	6.629828881903117e-07	4.36386118976546e-07	2.752461440249374e-07	4.963597287720125e-07	1.4787459110871635e-07	9.260769279136241e-08
TACGAAAAGTGAAACAATTTTTACGCTACCTAAATTTCAAACTTATTTGCCT	0.0	3.3359128835716047e-07	8.1542024924912e-08	6.055727713166259e-08	0.0	0.0	0.0	0.0	0.0	0.0	0.0
AGCACAACCCCAAACAGTTTTTTGATTACCTAAATTTCAAACTTATTTGCCT	0.0	0.0	0.0	0.0	3.5124255918945033e-07	7.366476535447908e-08	0.0	1.376230720124687e-07	0.0	0.0	1.8521538558229452e-07
AACTGAAAAAGGAATTAAATTTGTGTATCACAAGATTTAAATTTATTACGAC	1.3532394323200329e-06	1.2676468957527771e-06	1.7123825234256073e-06	2.4222910852618794e-07	7.024851183800573e-08	7.366476535447908e-08	8.72772237953092e-08	0.0	0.0	0.0	0.0
GCTACAAAAGTTAACGTTCTTTTGGACATGGAACGAAAAACAAGTTTGATAA	3.1840927819134435e-07	0.0	3.261680997001157e-07	0.0	0.0	7.366476535447908e-08	0.0	0.0	0.0	0.0	0.0
AACATAATCTACAACAAGTTTTATGTTACCTAAATTTCAAACTTATTTGCCT	1.1144324736702983e-06	1.8681112147935665e-06	8.154202492491198e-07	4.84458217053532e-07	6.322366065417045e-07	9.576419496093798e-07	1.745544475906184e-07	3.440576800311718e-07	2.4817986438545645e-07	0.0	0.0
ACAGTAACAGGGAAGGGCTTTGTGGGCGACAAATTAAAAAGCATGTTATGTG	2.3880695864380474e-07	3.3359128835716047e-07	1.6308404985005786e-07	1.8167183139464097e-07	7.024851183800573e-08	5.156533574813536e-07	3.491088951812368e-07	6.881153600623435e-08	3.722697965792842e-07	0.0	9.260769279136241e-08
TAGCCAAATTGGAAGTTCTTTAGGTACGACAAATTAAAAAGCATGTTATGTG	2.5472742255331265e-06	4.069813717954792e-06	4.0771012462397535e-06	3.9967802906844135e-06	4.285159222119853e-06	3.1675849102437524e-06	2.7928711614476085e-06	2.546026832236395e-06	1.7372590507003942e-06	2.218118866619976e-07	9.260769279136241e-08
ACTCAAAATCCGAAGCCATTTAAGAATACCTAAATTTCAAACTTATTTGCCT	2.3880695864380474e-07	4.003095460283593e-07	4.892521495490043e-07	5.45015494185079e-07	4.917395828661558e-07	3.6832382677239544e-07	8.72772237953092e-08	2.752461440249374e-07	0.0	0.0	0.0
ATATCAAGCGGGAAAGAAATTATCATCGACAAATTAAAAAGCATGTTATGTG	0.0	0.0	0.0	6.66130048448173e-07	2.1074553551390154e-07	6.629828881903117e-07	3.491088951812368e-07	6.881153600623435e-08	0.0	7.393729555414279e-08	9.260769279136241e-08
ACTCTAATTTCCAATGCTTTTGGGTTATCACAAGATTTAAATTTATTACGAC	1.0348301541227585e-06	6.004643190431222e-07	4.892521495490043e-07	4.23900939921985e-07	1.404970236755488e-07	0.0	0.0	0.0	0.0	0.0	0.0
AGAAAAATCTAAAAGGGCATTGGCAATACCTAAATTTCAAACTTATTTGCCT	2.3880695864380474e-07	4.003095460283593e-07	1.0600463240242066e-06	4.23900939921985e-07	6.322366065417045e-07	5.156533574813536e-07	4.36386118976546e-07	1.0321730400935155e-06	6.204496609647406e-07	0.0	3.704307711656647e-07
TTGTTAAATTGGAATCTTGTTTAAATATCACAAGATTTAAATTTATTACGAC	3.1840927819134435e-07	2.668730306859617e-07	1.6308404985005786e-07	2.4222910852618794e-07	4.214910710278031e-07	0.0	0.0	0.0	0.0	0.0	0.0
TAAACAAGCTACAAGCTCATTATCGCTACCTAAATTTCAAACTTATTTGCCT	7.960231954789539e-07	5.337460613707569e-07	6.523361993990621e-07	1.3928173740267368e-06	2.8099404735225426e-07	1.0313067149638589e-06	1.4837128045236855e-06	6.193038240561092e-07	8.686295253512965e-07	0.0	9.260769279136241e-08
AGAGTAATGGGGAAGGTCGTTATGGCTACCTAAATTTCAAACTTATTTGCCT	0.0	0.0	0.0	7.87244602711267e-07	2.1074553551390154e-07	3.6832382677239544e-07	3.491088951812368e-07	1.376230720124687e-07	3.102248304823703e-07	0.0	0.0
TGCACAATCGAAAACACTATTAAGTTCTGGCAAACGTTAACCAAGTTAAGTG	1.194034793213094e-06	1.0674921227426801e-06	1.3862144237254916e-06	1.3928173740267368e-06	2.3884494024947394e-06	2.2099429606343724e-06	2.181930594877015e-06	2.339592224211968e-06	1.1168093897312557e-06	7.393729555414279e-08	9.26076927913624e-07
TACCAAACTGTAAAATCCTTTGTGGACTGGCAAACGTTAACCAAGTTAAGTG	3.1840927819134435e-07	2.0015477301476286e-07	2.4462607477508675e-07	6.055727713166259e-08	7.024851183800573e-08	7.366476535447908e-08	1.745544475906184e-07	0.0	1.861348982896421e-07	0.0	0.0
ACGATAACTGCGAAAAAGGTTTAGGACGACAAATTAAAAAGCATGTTATGTG	0.0	2.668730306859617e-07	0.0	6.05572771316626e-07	2.1074553551390154e-07	2.946590614179163e-07	1.745544475906184e-07	2.0643460801870306e-07	1.2408993219272823e-07	0.0	0.0
GATCCAAGAAGGAACCCATTTTTGTCTACCTAAATTTCAAACTTATTTGCCT	2.3880695864380474e-07	1.8013929571223677e-06	9.785042990991779e-07	4.84458217053532e-07	6.322366065417045e-07	1.9152838992187596e-06	6.982177903624736e-07	9.63361504087281e-07	6.824946270616545e-07	2.957491822163558e-07	1.8521538558229452e-07
GTACTAATATATAATCACTTTGAAAACGACAAATTAAAAAGCATGTTATGTG	2.308467266890508e-06	2.935603337544412e-06	5.300231620115188e-06	4.360123953476007e-06	3.161183032708523e-06	3.683238267723954e-06	3.3165345042240357e-06	2.8212729762613328e-06	1.8613489828964208e-06	4.436237733250721e-07	3.704307711656647e-07
GGCGAAATACGTAAGTGGGTTGGGTGCATGGAACGAAAAACAAGTTTGATAA	0.0	4.003095460283593e-07	8.1542024924912e-08	0.0	2.1074553551390154e-07	2.2099429606343725e-07	6.982177903624736e-07	3.440576800311718e-07	2.4817986438545645e-07	0.0	2.778230783745175e-07
AAACAAAATCGTAAATGGATTACCTCCATGGAACGAAAAACAAGTTTGATAA	1.9900579887003496e-06	2.802166822202014e-06	1.1415883489492356e-06	1.756161036818331e-06	2.4586979143249957e-06	1.620624837803147e-06	1.0473266855437103e-06	1.582665328149114e-06	9.92719457544025e-07	4.436237733250721e-07	0.0
CCCAAAAAAAATAAGGCCGTTTTTTTCGACAAATTAAAAAGCATGTTATGTG	0.0	0.0	0.0	0.0	4.214910710278031e-07	0.0	0.0	0.0	1.861348982896421e-07	0.0	0.0
AGTAAAACTGCAAAAGATATTGACATCGACAAATTAAAAAGCATGTTATGTG	3.1840927819134435e-07	4.670278036995581e-07	0.0	6.055727713166259e-08	1.404970236755488e-07	0.0	0.0	0.0	0.0	0.0	0.0
TTCAAAAAAGGTAAATAACTTGCGGACATGGAACGAAAAACAAGTTTGATAA	3.980115977388839e-07	2.0015477301476286e-07	1.6308404985005786e-07	6.055727713166259e-08	0.0	0.0	8.72772237953092e-08	2.752461440249374e-07	6.204496609647407e-08	0.0	0.0
CTAAGAAGGGGTAAGAGTGTTGGGGGTACCTAAATTTCAAACTTATTTGCCT	0.0	0.0	0.0	4.23900939921985e-07	1.404970236755488e-07	1.4732953070895816e-07	5.236633427718551e-07	4.816807520436406e-07	2.4817986438545645e-07	2.218118866619976e-07	0.0
GTCTTAAGTGACAAGGGCCTTTTCTATACCTAAATTTCAAACTTATTTGCCT	0.0	2.668730306859617e-07	4.892521495490043e-07	3.0278638565773494e-07	7.024851183800573e-08	0.0	0.0	0.0	0.0	0.0	0.0
GGGCCAACGAGGAACGAGTTTGGGGGCATGGAACGAAAAACAAGTTTGATAA	1.6716487105101911e-06	1.8013929571223677e-06	1.223130373875434e-06	2.1800619767380035e-06	2.0372068432971926e-06	1.399630541738558e-06	1.4837128045236855e-06	1.1009845760997496e-06	4.963597287720125e-07	0.0	1.8521538558229452e-07
GTTAAAAGAGTCAATTGCCTTATATGCATGGAACGAAAAACAAGTTTGATAA	1.194034793213094e-06	1.734674699451169e-06	2.4462607477508675e-07	3.63343662790438e-07	1.404970236755488e-07	1.4732953070895816e-07	8.72772237953092e-08	0.0	0.0	0.0	0.0
TTCCAAATCCGCAAAACTGTTAAAATTACCTAAATTTCAAACTTATTTGCCT	0.0	7.339008343855198e-07	1.3862144237254916e-06	4.23900939921985e-07	7.024851183800574e-07	1.1049714803183382e-06	0.0	1.376230720124687e-07	1.2408993219272823e-07	0.0	0.0
ACCTTAAAAACTAAAATCTTTACTACCGACAAATTAAAAAGCATGTTATGTG	0.0	0.0	0.0	0.0	2.1074553551390154e-07	0.0	0.0	0.0	0.0	0.0	0.0
TCATAAAAGCATAACGTTTTTGTGTGCGACAAATTAAAAAGCATGTTATGTG	7.960231954789539e-07	8.673373497279175e-07	4.0771012462397536e-07	1.2111455426309397e-07	2.1074553551390154e-07	1.2523010110249926e-06	3.491088951812368e-07	5.504922880498748e-07	6.824946270616545e-07	7.393729555414279e-08	2.778230783745175e-07
GTGAGAAAACGGAAAGGTATTTATTACTGGCAAACGTTAACCAAGTTAAGTG	0.0	0.0	0.0	0.0	0.0	0.0	0.0	0.0	0.0	0.0	1.8521538558229452e-07
ATCAAAAACGGCAACGGACTTTGGTCATCACAAGATTTAAATTTATTACGAC	0.0	3.3359128835716047e-07	0.0	0.0	0.0	0.0	0.0	0.0	0.0	0.0	0.0
CTATAAAATTCTAAACGGTTTTTTCTTACCTAAATTTCAAACTTATTTGCCT	0.0	2.668730306859617e-07	3.261680997001157e-07	5.45015494185079e-07	1.404970236755488e-07	7.366476535447908e-08	0.0	2.0643460801870306e-07	0.0	0.0	0.0
AATCCAAAAGGGAAGCGTTTACGTTACGACAAATTAAAAAGCATGTTATGTG	0.0	2.0015477301476286e-07	8.1542024924912e-08	1.2111455426309397e-07	0.0	1.4732953070895816e-07	8.72772237953092e-08	0.0	6.204496609647407e-08	0.0	0.0
TTCTAAAGATTAAAACATTTGAGGCACATGGAACGAAAAACAAGTTTGATAA	2.3880695864380474e-07	4.003095460283593e-07	2.4462607477508675e-07	1.2111455426309397e-07	2.8099404735225426e-07	0.0	1.745544475906184e-07	2.0643460801870306e-07	6.204496609647407e-08	0.0	0.0
GCGTTAAGGTGTAAGAGCGTTTAGCATACCTAAATTTCAAACTTATTTGCCT	6.288583244279348e-06	5.070587583022773e-06	3.01705492222607e-06	1.9983901453422067e-06	2.9504374971946216e-06	3.830567798437519e-06	4.8002473087362905e-06	2.339592224211968e-06	2.0474838811849634e-06	8.872475466501442e-07	4.63038463956812e-07
TAAATAACAAGAAATTGGATTATCGACATGGAACGAAAAACAAGTTTGATAA	8.756255150264934e-07	1.1342103804138792e-06	4.0771012462397536e-07	7.2668732557972e-07	3.5124255918945033e-07	2.946590614179163e-07	2.6183167138592757e-07	1.376230720124687e-07	0.0	0.0	0.0
GACAGAAACAGTAATAGTGTTTATTAAATTAAATATGTAATAGACTTCTCGT	3.1840927819134435e-07	8.006190920567186e-07	8.154202492491198e-07	1.8772755910860489e-06	2.1074553551390154e-07	4.419885921268745e-07	0.0	1.376230720124687e-07	1.2408993219272823e-07	0.0	0.0
ACGTAAACGTGGAAATAGGTTGTATGATCACAAGATTTAAATTTATTACGAC	2.5472742255331265e-06	2.0015477301476285e-06	9.785042990991779e-07	6.05572771316626e-07	4.214910710278031e-07	1.4732953070895816e-07	4.36386118976546e-07	2.752461440249374e-07	0.0	0.0	0.0
AGAAAAAGTGTAAACTCGTTTTAAGGACCCTAACACGAAACTGCGTTCGGAC	1.5920463909626516e-06	2.802166822202014e-06	2.038550623125723e-06	2.3617338081338007e-06	2.809940473522543e-06	2.2099429606343724e-06	2.3564850424767774e-06	2.546026832236395e-06	1.364989254123309e-06	0.0	4.63038463956812e-07
CGTGCAAGGAGGAAGGCCCTTAACGGATCACAAGATTTAAATTTATTACGAC	2.3880695864380474e-06	1.0007738650714813e-06	6.523361993990621e-07	0.0	1.404970236755488e-07	1.4732953070895816e-07	0.0	6.881153600623435e-08	1.2408993219272823e-07	0.0	0.0
CAAGAAACAACAGAGGGGGTTTAGGACATGGAACGAAAAACAAGTTTGATAA	0.0	0.0	0.0	0.0	2.1074553551390154e-07	0.0	0.0	0.0	0.0	0.0	0.0
TATCAAACTTACAATGGAGTTCTTGGCATGGAACGAAAAACAAGTTTGATAA	6.368185563826887e-07	6.671825767143209e-07	5.707941744740332e-07	6.05572771316626e-07	8.429821420556062e-07	3.6832382677239544e-07	5.236633427718551e-07	8.257384320748122e-07	4.3431476267509854e-07	0.0	0.0
GTATCAAACAGTAAAATTTTTTTGTTCGACAAATTAAAAAGCATGTTATGTG	2.3880695864380474e-07	8.673373497279175e-07	4.0771012462397536e-07	7.87244602711267e-07	5.619880947033518e-07	7.366476535447908e-08	2.6183167138592757e-07	3.440576800311718e-07	6.204496609647407e-08	7.393729555414279e-08	0.0
GGATAAATTTGTAATATTGTTATGCATACCTAAATTTCAAACTTATTTGCCT	0.0	0.0	0.0	2.4222910852618794e-07	7.024851183800573e-08	0.0	0.0	0.0	0.0	0.0	0.0
TAGATAAGCGTTAACAGAATTTAACGCATGGAACGAAAAACAAGTTTGATAA	2.6268765450806665e-06	1.8013929571223677e-06	3.261680997001157e-07	3.815108459300177e-06	4.355407733950109e-06	5.156533574813536e-06	9.338662946101514e-06	8.67025353678553e-06	9.120610016182566e-06	2.218118866619976e-06	2.3151923197840604e-06
ATTATAAAGTTTAATCTACTTAGTTTCGACAAATTAAAAAGCATGTTATGTG	0.0	2.668730306859617e-07	3.261680997001157e-07	1.2111455426309397e-07	7.024851183800573e-08	5.156533574813536e-07	0.0	1.376230720124687e-07	1.861348982896421e-07	0.0	0.0
GCACCAAGTTCTAACGGATTTGAGGGATCACAAGATTTAAATTTATTACGAC	1.0348301541227585e-06	1.0007738650714813e-06	4.0771012462397536e-07	4.23900939921985e-07	7.024851183800573e-08	0.0	0.0	0.0	0.0	0.0	0.0
ATATAAACAGTTAATGTACTTCTGGCCGACAAATTAAAAAGCATGTTATGTG	8.756255150264934e-07	4.003095460283593e-07	6.523361993990621e-07	5.45015494185079e-07	2.8099404735225426e-07	2.2099429606343725e-07	2.6183167138592757e-07	2.752461440249374e-07	0.0	0.0	0.0
GTTAGAACAGCAAAGCATTTTTAAAACATGGAACGAAAAACAAGTTTGATAA	0.0	5.337460613707569e-07	2.4462607477508675e-07	1.8167183139464097e-07	0.0	0.0	0.0	2.752461440249374e-07	0.0	0.0	0.0
AACGTAAACTTTAAGACTGATTGACACGACAAATTAAAAAGCATGTTATGTG	0.0	2.668730306859617e-07	0.0	0.0	0.0	0.0	0.0	6.881153600623435e-08	0.0	0.0	0.0
GCGCCAACGAGGAATATCATTCGTATCATGGAACGAAAAACAAGTTTGATAA	2.7860811841757456e-06	4.13653197562599e-06	3.2616809970011567e-06	2.906749302321192e-06	4.21491071027803e-06	3.7569030330864955e-06	7.767672917783661e-06	3.853446016349124e-06	2.295663745566022e-06	4.436237733250721e-07	7.408615423313294e-07
TTGAGGACACGGAACGGTATGTATTCCTGGCAAACGTTAACCAAGTTAAGTG	0.0	0.0	0.0	0.0	0.0	0.0	0.0	0.0	0.0	2.218118866619976e-07	0.0
TCAGGAAGAAGTAAATGGATTGGACACTGGCAAACGTTAACCAAGTTAAGTG	2.467671905985587e-06	1.6679564417799702e-06	1.957008598200694e-06	1.3928173740267368e-06	1.9669583314669368e-06	3.0939201448927286e-06	2.9674256090359402e-06	2.2019691521994993e-06	1.6131691185043677e-06	1.4787459110871635e-07	9.260769279136241e-08
TAGCCAATTTGGAATAGCCTTTTAATCGACAAATTAAAAAGCATGTTATGTG	0.0	0.0	0.0	0.0	4.214910710278031e-07	3.6832382677239544e-07	1.745544475906184e-07	1.376230720124687e-07	0.0	0.0	0.0
GGGGGAAGCGTCAAGGCTGTTCCGGTAACAAAACATAAAACACAGTTACCAA	4.776139172876095e-07	8.006190920567186e-07	2.4462607477508675e-07	2.4222910852618794e-07	2.1074553551390154e-07	1.4732953070895816e-07	3.491088951812368e-07	4.816807520436406e-07	1.861348982896421e-07	0.0	0.0
TAGGCAAACTAGAACCTGGTTTGGAGCATGGAACGAAAAACAAGTTTGATAA	2.069660308247889e-06	1.2009286380815785e-06	1.223130373875434e-06	1.6350464825506126e-06	3.0206860090364446e-06	1.620624837803147e-06	3.0547028328301065e-06	1.6514768641496245e-06	2.295663745566022e-06	1.4787459110871635e-07	2.778230783745175e-07
TTATTAACGACTAACAGACTTGAGCATGGCAAACGTACAATTCTATTTGCTT	2.3880695864380474e-07	0.0	0.0	0.0	0.0	0.0	0.0	0.0	1.2408993219272823e-07	1.4787459110871635e-07	9.260769279136241e-08
CACCCAACATCCAACATGTTTAACCTCATGGAACGAAAAACAAGTTTGATAA	1.9900579887003496e-06	1.9348294724647656e-06	5.707941744740332e-07	4.84458217053532e-07	1.264473213083409e-06	1.4732953070895816e-07	0.0	6.881153600623436e-07	2.4817986438545645e-07	0.0	9.260769279136241e-08
GCTACAACTCTTAATTTGCTTAGTAAAACAAAACATAAAACACAGTTACCAA	0.0	3.3359128835716047e-07	3.261680997001157e-07	3.0278638565773494e-07	5.619880947033518e-07	2.2099429606343725e-07	0.0	0.0	0.0	0.0	0.0
ATCTCAAGTCGGAAAGGTGTTTCGCTACCCTAACACGAAACTGCGTTCGGAC	0.0	0.0	0.0	0.0	0.0	0.0	3.491088951812368e-07	0.0	0.0	0.0	0.0
TAAAAAATGAACAATAGACTTTACAATACCTAAATTTCAAACTTATTTGCCT	5.572162368351491e-07	1.334365153423976e-07	7.33878224324091e-07	6.66130048448173e-07	7.727336302172533e-07	3.6832382677239544e-07	4.36386118976546e-07	4.128692160374061e-07	9.92719457544025e-07	0.0	9.260769279136241e-08
CATTGAACTTTGAATTGCCTTATCTGCGACAAATTAAAAAGCATGTTATGTG	3.1840927819134435e-07	3.3359128835716047e-07	4.0771012462397536e-07	4.23900939921985e-07	1.404970236755488e-07	2.2099429606343725e-07	2.6183167138592757e-07	3.440576800311718e-07	0.0	0.0	0.0
AGCACAAGCACTAAGGGATTTCACACTACCTAAATTTCAAACTTATTTGCCT	8.756255150264934e-07	6.004643190431222e-07	6.523361993990621e-07	3.63343662790438e-07	7.727336302172533e-07	2.946590614179163e-07	1.745544475906184e-07	8.945499680810466e-07	0.0	0.0	0.0
TATACAAAATCCAAACCTGTTTTGGGTACCTAAATTTCAAACTTATTTGCCT	0.0	2.0015477301476286e-07	8.969622741741488e-07	1.8167183139464097e-07	3.5124255918945033e-07	0.0	0.0	6.881153600623435e-08	0.0	0.0	0.0
AGTCGAACACACAACCCTATTTTTTTCTGGCAAACGTTAACCAAGTTAAGTG	1.3532394323200329e-06	1.9348294724647656e-06	1.3862144237254916e-06	1.937832868214128e-06	1.4049702367554877e-06	8.83977184253749e-07	8.72772237953092e-07	6.881153600623436e-07	7.445395931574688e-07	7.393729555414279e-08	0.0
ATTAAAAACATCAAGGGTGTTTAAACTACCTAAATTTCAAACTTATTTGCCT	3.1840927819134435e-07	9.340556073991162e-07	3.261680997001157e-07	1.2111455426309397e-07	8.429821420556062e-07	5.156533574813536e-07	3.491088951812368e-07	4.816807520436406e-07	3.102248304823703e-07	1.4787459110871635e-07	9.260769279136241e-08
TCTCCAACGAACAATTAGTTTCTCATACCCTAACACGAAACTGCGTTCGGAC	1.4328417518675724e-06	1.2676468957527771e-06	2.038550623125723e-06	9.08359156974361e-07	6.322366065417045e-07	9.576419496093798e-07	1.5709900283178518e-06	1.926723008174562e-06	4.963597287720125e-07	0.0	4.63038463956812e-07
TTCGTAAGGAACAATGGATTTATGTGTGCTTAATTATCAACACTATTGACAA	2.1492626277954287e-06	0.0	0.0	0.0	0.0	0.0	0.0	0.0	0.0	0.0	0.0
TACCGAAAAACCAATTGTTTTTACGATACCTAAATTTCAAACTTATTTGCCT	0.0	4.003095460283593e-07	2.4462607477508675e-07	1.2111455426309397e-07	0.0	0.0	0.0	0.0	1.2408993219272823e-07	0.0	0.0
TTCGAAAACTGAAAACATTTTCTATTTACCTAAATTTCAAACTTATTTGCCT	0.0	2.0015477301476286e-07	4.0771012462397536e-07	6.05572771316626e-07	3.5124255918945033e-07	1.4732953070895816e-07	8.72772237953092e-08	2.0643460801870306e-07	4.3431476267509854e-07	0.0	0.0
TGTCTAAGCAGCAAGTGCGTTGAATGTACCTAAATTTCAAACTTATTTGCCT	0.0	0.0	3.261680997001157e-07	1.2111455426309397e-07	7.024851183800573e-08	0.0	0.0	0.0	0.0	0.0	0.0
TGAGAAAACTACAATATCTTTGGTATTACCTAAATTTCAAACTTATTTGCCT	2.3880695864380474e-07	0.0	1.6308404985005786e-07	6.055727713166259e-08	7.024851183800573e-08	7.366476535447908e-08	0.0	1.376230720124687e-07	0.0	0.0	0.0
TAAGTAAAGCGTAACATGATTTGACGCGACAAATTAAAAAGCATGTTATGTG	3.502502060103602e-06	2.802166822202014e-06	2.5278027726758968e-06	3.2095356879731463e-06	3.0909345208667e-06	2.504602022049985e-06	5.1493562039243855e-06	3.0965191202862694e-06	1.4890791863193356e-06	2.218118866619976e-07	7.408615423313294e-07
GGTGTAAAGAGGAAAGCGATTCGTGATACCTAAATTTCAAACTTATTTGCCT	0.0	2.0015477301476286e-07	3.261680997001157e-07	3.0278638565773494e-07	3.5124255918945033e-07	4.419885921268745e-07	0.0	5.504922880498748e-07	1.2408993219272823e-07	0.0	9.260769279136241e-08
TGGGCAAAGGGAAAGCCAGTTGCGCCTACCTAAATTTCAAACTTATTTGCCT	3.1840927819134435e-07	3.3359128835716047e-07	1.6308404985005786e-07	6.055727713166259e-08	2.1074553551390154e-07	2.946590614179163e-07	2.6183167138592757e-07	1.376230720124687e-07	6.204496609647407e-08	0.0	0.0
TACGTAACTCACAAAAAAATTAATAACGACAAATTAAAAAGCATGTTATGTG	0.0	0.0	0.0	2.4222910852618794e-07	0.0	0.0	0.0	6.881153600623435e-08	1.861348982896421e-07	0.0	0.0
GGGGTAAATTGTAATATTTTTGGCAGCGACAAATTAAAAAGCATGTTATGTG	2.069660308247889e-06	1.4010834110951748e-06	2.2831766979008095e-06	1.8167183139464098e-06	2.0372068432971926e-06	1.9152838992187596e-06	8.72772237953092e-07	1.3762307201246872e-06	8.065845592543827e-07	4.436237733250721e-07	1.8521538558229452e-07
GCGAGAATGTATAACCTATTTACTTTTTTAGAAAAATCAACAATTTTAATTG	0.0	0.0	4.892521495490043e-07	6.055727713166259e-08	0.0	0.0	0.0	0.0	0.0	0.0	0.0
TTCGCAACTCATAACCTTTTTGTACTCTGGCAAACGTTAACCAAGTTAAGTG	6.368185563826887e-07	6.671825767143209e-07	8.1542024924912e-08	3.0278638565773494e-07	1.0537276775695076e-06	5.156533574813536e-07	2.6183167138592757e-07	5.504922880498748e-07	3.722697965792842e-07	0.0	9.260769279136241e-08
GCTTAAACTTAGAATTAGGTTAATAGCTGGCAAACGTTAACCAAGTTAAGTG	3.1840927819134435e-07	7.339008343855198e-07	1.6308404985005786e-07	9.08359156974361e-07	4.917395828661558e-07	9.576419496093798e-07	1.3091583569239228e-06	1.2386076481122184e-06	4.3431476267509854e-07	0.0	1.8521538558229452e-07
ACTGGAAATGAAAAGATTATTTAACAATCACAAGATTTAAATTTATTACGAC	1.0348301541227585e-06	1.8681112147935665e-06	8.969622741741488e-07	1.090030988370158e-06	8.429821420556062e-07	0.0	5.236633427718551e-07	1.376230720124687e-07	0.0	0.0	0.0
GCTTTAACCTATAATGGAATTCCAGGACCCTAACACGAAACTGCGTTCGGAC	5.572162368351491e-07	1.0674921227426801e-06	4.892521495490043e-07	6.66130048448173e-07	5.619880947033518e-07	5.893181228358326e-07	5.236633427718551e-07	6.193038240561092e-07	2.4817986438545645e-07	0.0	9.260769279136241e-08
CGGTCAACATGTAAGGATGTTGCCGATACCTAAATTTCAAACTTATTTGCCT	0.0	0.0	0.0	0.0	6.322366065417045e-07	2.2099429606343725e-07	8.72772237953092e-08	0.0	0.0	0.0	0.0
GTTCGAATCTGGAATTTTGTTTCCTGTACCTAAATTTCAAACTTATTTGCCT	3.1840927819134435e-07	3.3359128835716047e-07	8.1542024924912e-08	0.0	0.0	0.0	0.0	0.0	0.0	0.0	0.0
CTATTAAATGCTATCTTCTTCTTCAACATGGAACGAAAAACAAGTTTGATAA	0.0	0.0	0.0	0.0	2.1074553551390154e-07	7.366476535447908e-08	0.0	0.0	6.204496609647407e-08	0.0	0.0
CTTTGAAGAAAAAATCTCTTTGTCATCATGGAACGAAAAACAAGTTTGATAA	6.368185563826887e-07	7.339008343855198e-07	4.892521495490043e-07	9.08359156974361e-07	2.8099404735225426e-07	1.4732953070895816e-07	8.72772237953092e-08	0.0	0.0	0.0	0.0
TCTCCAACCACAAAACGGGTTCGAGACGACAAATTAAAAAGCATGTTATGTG	0.0	0.0	0.0	0.0	0.0	2.2099429606343725e-07	8.72772237953092e-08	6.881153600623435e-08	0.0	0.0	0.0
CGCATAATTCTTAATATGGTTGCATATACCTAAATTTCAAACTTATTTGCCT	0.0	0.0	2.4462607477508675e-07	3.0278638565773494e-07	0.0	0.0	0.0	0.0	0.0	0.0	0.0
CATCAAAACCAAAAAGCTCCTTTGTCCGACAAATTAAAAAGCATGTTATGTG	0.0	0.0	0.0	0.0	2.1074553551390154e-07	5.893181228358326e-07	8.72772237953092e-07	8.945499680810466e-07	1.675214084607878e-06	7.393729555414279e-08	0.0
ATGGCAAGCTCCAAGTGAGTTAACACTACCTAAATTTCAAACTTATTTGCCT	0.0	0.0	0.0	0.0	0.0	0.0	2.6183167138592757e-07	0.0	0.0	0.0	0.0
GTCAAAGTTCATTCGTTGATTACTTGCTGGCAAACGTTAACCAAGTTAAGTG	0.0	0.0	0.0	0.0	0.0	0.0	2.6183167138592757e-07	0.0	0.0	0.0	0.0
ATCTCAATATACAATGGTTTTCGTTACGACAAATTAAAAAGCATGTTATGTG	4.776139172876095e-07	6.671825767143209e-08	0.0	0.0	0.0	0.0	0.0	0.0	0.0	0.0	0.0
GATAGAAATCTAAACGTTATTAGACCCGACAAATTAAAAAGCATGTTATGTG	1.1144324736702983e-06	1.334365153423976e-07	2.4462607477508675e-07	1.8167183139464097e-07	2.1074553551390154e-07	1.4732953070895816e-07	0.0	0.0	0.0	0.0	0.0
CGAAAAATTGAAAACATGATTTCTAAACCCTAACACGAAACTGCGTTCGGAC	5.572162368351491e-07	4.670278036995581e-07	6.523361993990621e-07	9.08359156974361e-07	1.756212795953035e-06	1.178636245673969e-06	4.36386118976546e-07	4.816807520436406e-07	1.2408993219272823e-07	7.393729555414279e-08	9.260769279136241e-08
CAAATAAATTAAAACTATATTAGAGTCGACAAATTAAAAAGCATGTTATGTG	0.0	4.670278036995581e-07	1.3046723988004629e-06	1.150588265501705e-06	2.1074553551390154e-07	3.6832382677239544e-07	8.72772237953092e-08	2.0643460801870306e-07	1.861348982896421e-07	2.218118866619976e-07	0.0
GCCCCAATGGGGAAAAGGATTAGCCTCTGGCAAACGTTAACCAAGTTAAGTG	6.368185563826887e-07	2.7354485645308153e-06	1.3862144237254916e-06	1.8772755910860489e-06	2.528946426166818e-06	2.6519315527635503e-06	3.3165345042240357e-06	3.6470114083361445e-06	1.364989254123309e-06	6.654356599870698e-07	7.408615423313294e-07
CAAATAAGAACGAAATAATTTTTTACCGACAAATTAAAAAGCATGTTATGTG	2.3880695864380474e-06	3.0690398528868095e-06	4.729437445639985e-06	3.6334366279043803e-06	3.442177080064247e-06	2.799261083477116e-06	1.83282169970035e-06	2.2707806882114573e-06	3.2883832031122457e-06	2.218118866619976e-07	2.778230783745175e-07
CACAAAACGCGAAACAATCTTCTAAACATGGAACGAAAAACAAGTTTGATAA	0.0	0.0	0.0	0.0	0.0	0.0	0.0	2.0643460801870306e-07	1.2408993219272823e-07	0.0	1.8521538558229452e-07
CGTAAAACGGTAAAAGTCCTTAGTCATACCTAAATTTCAAACTTATTTGCCT	1.3532394323200329e-06	1.4010834110951748e-06	1.223130373875434e-06	1.2111455426309398e-06	6.322366065417045e-07	1.399630541738558e-06	2.6183167138592757e-07	2.0643460801870306e-07	3.722697965792842e-07	0.0	9.260769279136241e-08
GTCCAAAGCAACAAAGGGGTTGAAAACGACAAATTAAAAAGCATGTTATGTG	3.980115977388839e-07	6.671825767143209e-08	8.1542024924912e-08	1.8167183139464097e-07	2.1074553551390154e-07	2.2099429606343725e-07	0.0	1.376230720124687e-07	1.861348982896421e-07	0.0	0.0
AACTAAAAAGGAAAGTGATTTAGACGTACCTAAATTTCAAACTTATTTGCCT	0.0	6.004643190431222e-07	5.707941744740332e-07	9.08359156974361e-07	2.1074553551390154e-07	5.156533574813536e-07	8.72772237953092e-08	3.440576800311718e-07	6.204496609647407e-08	7.393729555414279e-08	0.0
GAATTAACCCTTAATTATGTTCTGGTCATGGAACGAAAAACAAGTTTGATAA	1.4328417518675724e-06	1.0007738650714813e-06	9.785042990991779e-07	1.3928173740267368e-06	9.132306538939589e-07	2.0626134299323248e-06	2.0073761472886824e-06	1.4450422561366454e-06	9.92719457544025e-07	4.436237733250721e-07	3.704307711656647e-07
CCACAAACCTCTAAATCCCTTCTGCGCGACAAATTAAAAAGCATGTTATGTG	6.368185563826887e-07	1.1342103804138792e-06	4.0771012462397536e-07	6.66130048448173e-07	5.619880947033518e-07	7.366476535447908e-08	3.491088951812368e-07	3.440576800311718e-07	6.204496609647407e-08	0.0	0.0
AGCATAAGTAACAATCAGATTTGTCACTGCGAATAACTAAAATAATTCCAAG	0.0	0.0	0.0	0.0	0.0	0.0	0.0	0.0	0.0	0.0	1.8521538558229452e-07
CCTTAAAACGTGAAAGTTATTTCTGTCATGGAACGAAAAACAAGTTTGATAA	0.0	2.668730306859617e-07	1.6308404985005786e-07	2.4222910852618794e-07	2.8099404735225426e-07	7.366476535447908e-08	3.491088951812368e-07	1.376230720124687e-07	3.102248304823703e-07	1.4787459110871635e-07	9.260769279136241e-08
CGCGCAATCTGTAAAATTATTGATCTATCACAAGATTTAAATTTATTACGAC	0.0	2.668730306859617e-07	1.6308404985005786e-07	0.0	0.0	0.0	0.0	0.0	0.0	0.0	0.0
GGTTAAACCAAAAAGACCGTTTTATCCTGGCAAACGTTAACCAAGTTAAGTG	1.6716487105101911e-06	2.0682659878188273e-06	2.120092648050752e-06	2.2406192538660823e-06	2.177703866980838e-06	3.1675849102437524e-06	2.7928711614476085e-06	3.7158229443366552e-06	3.4745181014007883e-06	6.654356599870698e-07	1.018684620705847e-06
CTAACAATCTTGAACATAGTTTATGGCGACAAATTAAAAAGCATGTTATGTG	8.756255150264934e-07	6.671825767143209e-07	4.892521495490043e-07	4.84458217053532e-07	5.619880947033518e-07	8.83977184253749e-07	3.491088951812368e-07	8.257384320748122e-07	3.722697965792842e-07	7.393729555414279e-08	1.8521538558229452e-07
GTGTAAAATCATAATATGATTATGACCGACAAATTAAAAAGCATGTTATGTG	3.263695101460983e-06	3.269194625900406e-06	1.4677564486505206e-06	1.5139319282944551e-06	1.4049702367554877e-06	8.103124188992698e-07	5.236633427718551e-07	6.881153600623435e-08	1.861348982896421e-07	0.0	1.8521538558229452e-07
GAATGAATTCGAAACATCGTTTTGAGTACCTAAATTTCAAACTTATTTGCCT	1.194034793213094e-06	9.340556073991162e-07	1.223130373875434e-06	5.45015494185079e-07	9.132306538939589e-07	2.0626134299323248e-06	1.3091583569239228e-06	1.0321730400935155e-06	6.824946270616545e-07	7.393729555414279e-08	9.260769279136241e-08
TAGGAAATCTGTAAGTCGGTTCAGTTTACCTAAATTTCAAACTTATTTGCCT	0.0	2.668730306859617e-07	1.1415883489492356e-06	2.4222910852618794e-07	5.619880947033518e-07	4.419885921268745e-07	1.745544475906184e-07	3.440576800311718e-07	3.102248304823703e-07	1.4787459110871635e-07	0.0
ATGGAAACAGTTAAATTCCTTGCTGGACCCTAACACGAAACTGCGTTCGGAC	2.3880695864380474e-07	0.0	0.0	0.0	0.0	0.0	0.0	0.0	0.0	0.0	0.0
CTGTGAACAGGTAAAGGGGTTAGGGTATCACAAGATTTAAATTTATTACGAC	1.2736371127606338e-06	1.0674921227426801e-06	6.523361993990621e-07	0.0	0.0	0.0	0.0	0.0	0.0	0.0	0.0
CCTTAAATGGAAAATAAAATTTATGTACCCTAACACGAAACTGCGTTCGGAC	0.0	3.3359128835716047e-07	4.892521495490043e-07	2.4222910852618794e-07	2.8099404735225426e-07	4.419885921268745e-07	8.72772237953092e-08	2.0643460801870306e-07	3.722697965792842e-07	0.0	0.0
TAATTAACTGACAATTGGGTTAACTTATCACAAGATTTAAATTTATTACGAC	7.960231954789539e-07	4.003095460283593e-07	0.0	0.0	0.0	0.0	0.0	0.0	0.0	0.0	0.0
ACCCCAATAAGAAAATGACTTGCTATCGACAAATTAAAAAGCATGTTATGTG	1.0348301541227585e-06	1.1342103804138792e-06	8.969622741741488e-07	2.9673065794492707e-06	3.7934196392502277e-06	2.5782667874125265e-06	2.705593937653442e-06	1.7890999361620932e-06	1.1788543558347664e-06	3.6968647777071396e-07	6.482538495401822e-07
GGCTAAAGAAAGAAAAGGATTAGCCGCATGGAACGAAAAACAAGTTTGATAA	0.0	4.003095460283593e-07	8.1542024924912e-08	2.4222910852618794e-07	0.0	1.4732953070895816e-07	8.72772237953092e-08	6.881153600623435e-08	0.0	0.0	0.0
ATGGAAATCATCAAACAGGTTTAAGCTACCTAAATTTCAAACTTATTTGCCT	3.1840927819134435e-07	4.003095460283593e-07	4.892521495490043e-07	6.66130048448173e-07	4.214910710278031e-07	2.946590614179163e-07	1.3091583569239228e-06	6.193038240561092e-07	1.2408993219272823e-07	0.0	0.0
CGGATAACAAACAATTTGATTCTCATCTGGCAAACGTTAACCAAGTTAAGTG	3.980115977388839e-07	5.337460613707569e-07	1.3862144237254916e-06	1.5139319282944551e-06	1.9669583314669368e-06	1.9152838992187596e-06	2.0073761472886824e-06	2.064346080187031e-06	2.357708711669533e-06	7.393729555414279e-07	2.778230783745175e-07
CCTGCAATCTGGAAGACGGTTGGGCGTACCTAAATTTCAAACTTATTTGCCT	4.776139172876095e-07	2.668730306859617e-07	2.4462607477508675e-07	0.0	7.024851183800573e-08	1.4732953070895816e-07	2.6183167138592757e-07	6.881153600623435e-08	0.0	0.0	0.0
GAATCAATGCTAAAGTAATTTTCAGGTACCTAAATTTCAAACTTATTTGCCT	0.0	0.0	0.0	3.63343662790438e-07	2.1074553551390154e-07	8.103124188992698e-07	4.36386118976546e-07	4.816807520436406e-07	3.722697965792842e-07	0.0	0.0
CGATGAACGTTAAATTCGGTTAGATCCGACAAATTAAAAAGCATGTTATGTG	3.1840927819134435e-07	3.3359128835716047e-07	8.1542024924912e-08	2.4222910852618794e-07	1.404970236755488e-07	2.946590614179163e-07	8.72772237953092e-07	0.0	0.0	0.0	0.0
TTTGTAATAGAAAATTTTTTTTTACACGACAAATTAAAAAGCATGTTATGTG	0.0	2.0015477301476286e-07	1.1415883489492356e-06	1.090030988370158e-06	4.917395828661558e-07	2.946590614179163e-07	0.0	3.440576800311718e-07	1.861348982896421e-07	0.0	0.0
CGTGTAATAATTAAAAGATTTCCATATACCTAAATTTCAAACTTATTTGCCT	3.980115977388839e-07	6.671825767143209e-07	8.154202492491198e-07	9.68916434107064e-07	4.214910710278031e-07	5.156533574813536e-07	2.6183167138592757e-07	4.816807520436406e-07	4.963597287720125e-07	7.393729555414279e-08	0.0
TAGAAAACCATAATTACTTTTATGCACATGGAACGAAAAACAAGTTTGATAA	0.0	0.0	3.261680997001157e-07	1.8167183139464097e-07	2.1074553551390154e-07	7.366476535447908e-08	8.72772237953092e-08	1.376230720124687e-07	6.204496609647407e-08	0.0	0.0
TCCGTAACATTTAAGTCATTTGTAGTATCACAAGATTTAAATTTATTACGAC	1.3532394323200329e-06	8.673373497279175e-07	8.969622741741488e-07	9.68916434107064e-07	1.404970236755488e-07	4.419885921268745e-07	8.72772237953092e-08	0.0	0.0	0.0	0.0
GATAAAACTTTAAAACCGTTCGAAAACGACAAATTAAAAAGCATGTTATGTG	0.0	0.0	0.0	2.4222910852618794e-07	1.404970236755488e-07	7.366476535447908e-08	2.6183167138592757e-07	6.881153600623435e-08	1.861348982896421e-07	0.0	0.0
CCTGAAATAGCAAACGGGGTTACCGGTACCTAAATTTCAAACTTATTTGCCT	0.0	6.671825767143209e-07	1.6308404985005786e-07	3.0278638565773494e-07	2.1074553551390154e-07	5.893181228358326e-07	8.72772237953092e-08	6.881153600623435e-08	3.102248304823703e-07	0.0	9.260769279136241e-08
ACCGCAAGACTGAATGCGTTTTGAATCTGGCAAACGTTAACCAAGTTAAGTG	1.6716487105101911e-06	6.671825767143209e-07	4.0771012462397536e-07	2.4222910852618794e-07	3.5124255918945033e-07	3.6832382677239544e-07	1.1346039093390196e-06	4.816807520436406e-07	0.0	0.0	0.0
TGCCTAATTCCGAATATAGTTATATCCGACAAATTAAAAAGCATGTTATGTG	2.3880695864380474e-07	7.339008343855198e-07	4.0771012462397536e-07	2.4222910852618794e-07	5.619880947033518e-07	1.3259657763760162e-06	6.982177903624736e-07	6.881153600623436e-07	2.4817986438545645e-07	0.0	0.0
ATATCAAAAAGGAACGAAGTTGGTCGTACCTAAATTTCAAACTTATTTGCCT	3.980115977388839e-07	0.0	3.261680997001157e-07	0.0	0.0	0.0	0.0	0.0	0.0	0.0	0.0
CAGTGAAAGGGGAACGCTATTAGGATCGACAAATTAAAAAGCATGTTATGTG	1.91045566915281e-06	6.004643190431222e-07	3.261680997001157e-07	6.055727713166259e-08	0.0	0.0	0.0	6.881153600623435e-08	0.0	0.0	0.0
TAGTAAATACGCAAATCATTTGCTGTATCACAAGATTTAAATTTATTACGAC	2.9452858232708247e-06	2.3351390185036223e-06	1.223130373875434e-06	6.05572771316626e-07	4.917395828661558e-07	0.0	0.0	0.0	0.0	0.0	0.0
ACATTAAACTCTAAGAAAATTCGTCATGCTTAATTATCAACACTATTGACAA	3.980115977388839e-07	0.0	1.6308404985005786e-07	0.0	0.0	0.0	0.0	0.0	0.0	0.0	0.0
CATCAAATACATAATCCCATTTGCGCATCACAAGATTTAAATTTATTACGAC	3.1840927819134435e-07	7.339008343855198e-07	4.0771012462397536e-07	3.63343662790438e-07	3.5124255918945033e-07	3.6832382677239544e-07	1.745544475906184e-07	0.0	0.0	0.0	0.0
AATACAAATATGAATGGCCTTTTTTCTACCTAAATTTCAAACTTATTTGCCT	5.572162368351491e-07	8.006190920567186e-07	9.785042990991779e-07	7.2668732557972e-07	7.024851183800574e-07	2.946590614179163e-07	8.72772237953092e-08	1.376230720124687e-07	3.102248304823703e-07	7.393729555414279e-08	0.0
ACTACAACGTTCAAGTGAATTGGATATACCTAAATTTCAAACTTATTTGCCT	3.980115977388839e-07	5.337460613707569e-07	6.523361993990621e-07	2.4222910852618794e-07	7.727336302172533e-07	8.103124188992698e-07	1.920098923494516e-06	8.257384320748122e-07	5.584046948678268e-07	0.0	0.0
CAAACAAAAATAAATTTCATTCTATTCGACAAATTAAAAAGCATGTTATGTG	0.0	4.670278036995581e-07	3.261680997001157e-07	1.8167183139464097e-07	7.024851183800573e-08	1.4732953070895816e-07	0.0	1.376230720124687e-07	0.0	0.0	0.0
TCTGCAAATTCAAAAGGTCTTGTTCCTACCTAAATTTCAAACTTATTTGCCT	5.572162368351491e-07	4.670278036995581e-07	4.892521495490043e-07	3.63343662790438e-07	2.1074553551390154e-07	5.156533574813536e-07	4.36386118976546e-07	1.376230720124687e-07	6.204496609647407e-08	0.0	0.0
GATCAAAAACGTAAACCGTTTAAGCTTGCTTAATTATCAACACTATTGACAA	3.1840927819134435e-07	0.0	2.4462607477508675e-07	0.0	0.0	0.0	0.0	0.0	0.0	0.0	0.0
CGCACAAATGACAAGCGGTTTGTGTTCGACAAATTAAAAAGCATGTTATGTG	1.5124440714151118e-06	1.734674699451169e-06	1.1415883489492356e-06	9.68916434107064e-07	1.1942247012415864e-06	1.620624837803147e-06	1.4837128045236855e-06	1.0321730400935155e-06	6.824946270616545e-07	1.4787459110871635e-07	1.8521538558229452e-07
ACTTAAATCCTCAATATCCTTCACTTCGACAAATTAAAAAGCATGTTATGTG	4.776139172876095e-07	1.1342103804138792e-06	1.223130373875434e-06	6.66130048448173e-07	1.8967098196251138e-06	1.6942896031541705e-06	1.920098923494516e-06	1.7202884001615827e-06	1.4890791863193356e-06	7.393729555414279e-08	2.778230783745175e-07
CACCCAACCGCCAATTCAGTTTTGGATACCTAAATTTCAAACTTATTTGCCT	1.0348301541227585e-06	1.6012381841087714e-06	1.7939245483506363e-06	2.1800619767380035e-06	9.83479165731155e-07	8.83977184253749e-07	1.1346039093390196e-06	1.1009845760997496e-06	8.686295253512965e-07	7.393729555414279e-08	0.0
ATGAAAACCCGAAATTGTATTATTGTCGACAAATTAAAAAGCATGTTATGTG	2.3880695864380474e-07	1.1342103804138792e-06	1.3862144237254916e-06	7.2668732557972e-07	1.6157157722693894e-06	9.576419496093798e-07	4.36386118976546e-07	4.816807520436406e-07	5.584046948678268e-07	7.393729555414279e-08	9.260769279136241e-08
ATTATAACTACTAAACTTATTCCTCGCATGGAACGAAAAACAAGTTTGATAA	5.572162368351491e-07	4.670278036995581e-07	3.261680997001157e-07	7.2668732557972e-07	7.727336302172533e-07	7.366476535447909e-07	6.109405665671643e-07	2.752461440249374e-07	6.204496609647407e-08	0.0	0.0
