## Supplementary material for "Adaptation is influenced by the complexity of environmental change during evolution in a dynamic environment": Lineage frequencies: random_smaller1.txt (part 78 of 235)

BC	0	24	32	56	80	104	128	136	160	184	192
ATCCCAAGCTAGAATACGATTCTGTTAACAAAACATAAAACACAGTTACCAA	6.0497762856367286e-06	6.6051075094720105e-06	4.810979470565014e-06	3.693993905032459e-06	2.809940473522543e-06	3.020255379530187e-06	4.974801756336054e-06	4.19750369638602e-06	2.1095288472774795e-06	2.218118866619976e-07	8.334692351224768e-07
TCACCAACATCCAAAAATATTCCTATTCCTAAAACACAAACCCCATTCTGGG	0.0	0.0	0.0	0.0	0.0	0.0	0.0	2.0643460801870306e-07	0.0	0.0	0.0
AAAAAAAAGATCATACTGTTAAAAAACGACAAATTAAAAAGCATGTTATGTG	0.0	2.0015477301476286e-07	0.0	0.0	7.024851183800573e-08	0.0	8.72772237953092e-08	6.881153600623435e-08	0.0	0.0	0.0
TATTGAACCACAAATTAGGTTTAAATATCACAAGATTTAAATTTATTACGAC	1.194034793213094e-06	1.734674699451169e-06	2.038550623125723e-06	7.87244602711267e-07	5.619880947033518e-07	3.6832382677239544e-07	0.0	0.0	6.204496609647407e-08	0.0	0.0
AGTGCAATTACAAAAGTCCTTGGGAACGACAAATTAAAAAGCATGTTATGTG	3.1840927819134435e-07	0.0	0.0	0.0	0.0	0.0	0.0	0.0	0.0	0.0	0.0
CGGATAAACAGAAATCGGCTTGCAATCTGGCAAACGTTAACCAAGTTAAGTG	2.706478864628206e-06	3.8029406872699963e-06	4.729437445639985e-06	2.906749302321192e-06	1.8967098196251138e-06	3.5359087370219065e-06	1.6582672521120179e-06	3.027707584274312e-06	2.792023474339134e-06	6.654356599870698e-07	7.408615423313294e-07
AGCCAAACAGAGAAGGAGGTTTACACCGACAAATTAAAAAGCATGTTATGTG	2.2288649473429683e-06	1.4010834110951748e-06	1.223130373875434e-06	1.2111455426309398e-06	1.1239761894078604e-06	5.893181228358326e-07	1.4837128045236855e-06	1.8579114721740514e-06	2.667933542154102e-06	7.393729555414279e-08	9.260769279136241e-08
GGGGCAGGCCCTAAAAATAGTTGGCCCGACAAATTAAAAAGCATGTTATGTG	3.980115977388839e-07	1.334365153423976e-07	1.6308404985005786e-07	6.055727713166259e-08	1.404970236755488e-07	7.366476535447908e-08	8.72772237953092e-08	0.0	0.0	0.0	9.260769279136241e-08
CACCTAATCTAAAAATTGTTTTTTATTACCTAAATTTCAAACTTATTTGCCT	0.0	4.670278036995581e-07	2.4462607477508675e-07	4.84458217053532e-07	2.1074553551390154e-07	2.946590614179163e-07	8.72772237953092e-08	5.504922880498748e-07	1.2408993219272823e-07	0.0	0.0
TCTTGAATAGTCAATCACTTTAAGATCGACAAATTAAAAAGCATGTTATGTG	7.164208759314142e-07	8.673373497279175e-07	1.0600463240242066e-06	2.4222910852618795e-06	2.0372068432971926e-06	2.725596318114574e-06	2.53103949006511e-06	1.926723008174562e-06	9.306744914471109e-07	2.218118866619976e-07	1.8521538558229452e-07
ACGGTAACAGTTAACGAGGTTGAGTACTGGCAAACGTTAACCAAGTTAAGTG	1.5920463909626516e-06	1.0674921227426801e-06	1.957008598200694e-06	2.119504699609925e-06	2.3884494024947394e-06	3.388579206308341e-06	2.3564850424767774e-06	3.1653306562867806e-06	1.923393948988937e-06	2.957491822163558e-07	6.482538495401822e-07
TTACTAAATAGCAATATGCTTTATATTGGCAAACGTACAATTCTATTTGCTT	0.0	8.006190920567186e-07	1.1415883489492356e-06	7.2668732557972e-07	7.727336302172533e-07	4.419885921268745e-07	6.982177903624736e-07	5.504922880498748e-07	2.4817986438545645e-07	2.218118866619976e-07	0.0
GTTGGAAGCCGTAACATGGTTGTTGCTGCTTAATTATCAACACTATTGACAA	1.5920463909626516e-06	0.0	8.1542024924912e-08	0.0	0.0	0.0	0.0	0.0	0.0	0.0	0.0
CAGTGAAAATAAAAGTTGATTTTTCATGGCAAACGTACAATTCTATTTGCTT	0.0	2.0015477301476286e-07	4.892521495490043e-07	4.84458217053532e-07	7.024851183800573e-08	3.6832382677239544e-07	8.72772237953092e-08	9.63361504087281e-07	1.861348982896421e-07	0.0	9.260769279136241e-08
CAGAGAATGTCAAATATCGTTATCGCCGACAAATTAAAAAGCATGTTATGTG	1.0348301541227585e-06	1.2009286380815785e-06	2.4462607477508675e-07	4.84458217053532e-07	2.1074553551390154e-07	2.946590614179163e-07	3.491088951812368e-07	6.881153600623435e-08	2.4817986438545645e-07	0.0	0.0
ACGAAAATCCGGAAAGATTTTGATACCATGGAACGAAAAACAAGTTTGATAA	1.2736371127606338e-06	9.340556073991162e-07	2.4462607477508675e-07	9.08359156974361e-07	1.1942247012415864e-06	2.946590614179163e-07	1.2218811331297565e-06	4.816807520436406e-07	6.204496609647407e-08	0.0	0.0
AGGAGAATGTCAAACCATATTGGTCTACCGCAAAACTGAAGAATATTCCCCG	1.3532394323200329e-06	4.670278036995581e-07	5.707941744740332e-07	9.08359156974361e-07	1.0537276775695076e-06	1.178636245673969e-06	9.600494617484013e-07	2.0643460801870306e-07	6.824946270616545e-07	2.957491822163558e-07	1.8521538558229452e-07
ATGAGAAATCGGAACGGTATTTATTCCTGGCAAACGTTAACCAAGTTAAGTG	0.0	0.0	0.0	0.0	0.0	0.0	0.0	0.0	0.0	2.957491822163558e-07	0.0
ACAGCAATTTGGAATCTTCTTGTTAACGACAAATTAAAAAGCATGTTATGTG	7.960231954789539e-07	3.3359128835716047e-07	4.0771012462397536e-07	8.47801879842814e-07	5.619880947033518e-07	9.576419496093798e-07	8.72772237953092e-07	1.582665328149114e-06	9.92719457544025e-07	7.393729555414279e-08	1.8521538558229452e-07
CCTAAAATACAAAAACAAATTAATAGCGACAAATTAAAAAGCATGTTATGTG	0.0	6.004643190431222e-07	8.969622741741488e-07	7.2668732557972e-07	1.404970236755488e-07	5.893181228358326e-07	1.745544475906184e-07	2.752461440249374e-07	2.4817986438545645e-07	0.0	0.0
AAACTAAAATTTAAAATTATTTGTATCATGGAACGAAAAACAAGTTTGATAA	0.0	0.0	3.261680997001157e-07	3.0278638565773494e-07	7.024851183800573e-08	0.0	0.0	0.0	0.0	0.0	0.0
GCCACAACTATAAATGAAGTTGTGCACTGGCAAACGTTAACCAAGTTAAGTG	1.8308533496052705e-06	1.334365153423976e-06	8.154202492491198e-07	1.8772755910860489e-06	1.9669583314669368e-06	2.2099429606343724e-06	4.974801756336054e-06	3.1653306562867806e-06	3.7847429318853573e-06	2.1441815710753104e-06	2.4078000125741317e-06
AAAATAAGTTTAAAACAGATTTTGATCATGGAACGAAAAACAAGTTTGATAA	3.1840927819134435e-07	6.671825767143209e-07	1.3046723988004629e-06	9.08359156974361e-07	6.322366065417045e-07	1.178636245673969e-06	6.982177903624736e-07	6.881153600623436e-07	1.2408993219272826e-06	7.393729555414279e-08	1.8521538558229452e-07
TGTGAAACATTCAAAAAATTTATCAGTACCTAAATTTCAAACTTATTTGCCT	0.0	2.0015477301476286e-07	0.0	0.0	4.214910710278031e-07	0.0	1.745544475906184e-07	6.881153600623435e-08	6.204496609647407e-08	0.0	0.0
TTACCAAATACGAACGGACTTACGGGTACCTAAATTTCAAACTTATTTGCCT	0.0	0.0	0.0	0.0	0.0	0.0	0.0	0.0	3.102248304823703e-07	0.0	0.0
GCAGGAAATCAAAAATTTGTTGGAGCACCCTAACACGAAACTGCGTTCGGAC	1.3532394323200329e-06	5.337460613707569e-07	8.154202492491198e-07	3.63343662790438e-07	9.83479165731155e-07	4.419885921268745e-07	0.0	4.816807520436406e-07	6.204496609647407e-08	0.0	0.0
CCACTAACCACGAACAGCTTTCCTCCCTGGCAAACGTTAACCAAGTTAAGTG	0.0	0.0	4.0771012462397536e-07	0.0	7.024851183800573e-08	7.366476535447908e-08	8.72772237953092e-08	2.752461440249374e-07	0.0	0.0	0.0
TGAAAAAATTTTAAGCGAATTGCTAACATGGAACGAAAAACAAGTTTGATAA	0.0	2.668730306859617e-07	8.1542024924912e-08	1.8167183139464097e-07	1.404970236755488e-07	3.6832382677239544e-07	8.72772237953092e-08	3.440576800311718e-07	6.204496609647407e-08	0.0	0.0
GTATAAACTTCAAACTCGTTTCATCACGACAAATTAAAAAGCATGTTATGTG	1.7512510300577307e-06	1.1342103804138792e-06	7.33878224324091e-07	1.2111455426309397e-07	2.8099404735225426e-07	0.0	0.0	0.0	0.0	0.0	0.0
TTACTAAAGGTAAACGGACTTATCCGTACCTAAATTTCAAACTTATTTGCCT	8.756255150264934e-07	2.668730306859617e-07	1.6308404985005786e-07	0.0	0.0	0.0	0.0	0.0	0.0	0.0	0.0
TGGTCAATATCTAAGTTGTTTCAGGCCGACAAATTAAAAAGCATGTTATGTG	2.3880695864380474e-07	2.0015477301476286e-07	0.0	0.0	0.0	7.366476535447908e-08	1.745544475906184e-07	0.0	6.204496609647407e-08	7.393729555414279e-08	0.0
AAGCGAAGCGAAAAGGGATTTAGGAGTACCTAAATTTCAAACTTATTTGCCT	2.3880695864380474e-07	4.670278036995581e-07	4.0771012462397536e-07	4.84458217053532e-07	7.024851183800573e-08	1.4732953070895816e-07	8.72772237953092e-08	0.0	3.722697965792842e-07	0.0	0.0
ACTGGAATAGCGAAAATGATTTTAGTCGACAAATTAAAAAGCATGTTATGTG	0.0	0.0	0.0	0.0	0.0	2.2099429606343725e-07	3.491088951812368e-07	0.0	0.0	7.393729555414279e-08	0.0
TTAATAAACTACAAGGCATTTATTGTCAAGCAAAGAAGAAAGCCATTAACCG	0.0	2.668730306859617e-07	2.4462607477508675e-07	6.055727713166259e-08	0.0	1.4732953070895816e-07	0.0	6.881153600623435e-08	1.2408993219272823e-07	0.0	0.0
TGTTGAACTATTAATTGTCTTTTTATTACCTAAATTTCAAACTTATTTGCCT	0.0	0.0	0.0	3.0278638565773494e-07	1.404970236755488e-07	0.0	0.0	2.752461440249374e-07	0.0	0.0	0.0
ACCGAAATGCGTAAGATCGTTATAAGCGACAAATTAAAAAGCATGTTATGTG	2.5472742255331265e-06	2.0682659878188273e-06	1.875466573275665e-06	2.119504699609925e-06	2.3884494024947394e-06	2.504602022049985e-06	4.363861189765461e-06	3.0965191202862694e-06	1.364989254123309e-06	4.436237733250721e-07	4.63038463956812e-07
ATTTAAAGCAAAAACTAATTTCATGGCATGGAACGAAAAACAAGTTTGATAA	5.572162368351491e-06	3.469349398914002e-06	4.566353395789927e-06	4.662910339139523e-06	5.549632435203263e-06	4.272556390566697e-06	4.102029518382962e-06	5.023242128460832e-06	1.985438915092447e-06	5.175610688794303e-07	8.334692351224768e-07
ACATGAAAAACTAAGCCTTTTGTTTCCGACAAATTAAAAAGCATGTTATGTG	1.3532394323200329e-06	1.734674699451169e-06	1.875466573275665e-06	1.574489205422534e-06	2.0372068432971926e-06	2.2836077259853958e-06	2.53103949006511e-06	3.302953728299249e-06	2.0474838811849634e-06	2.957491822163558e-07	1.8521538558229452e-07
GATTCAAGATAAAAGGACTTTTTGTCCGACAAATTAAAAAGCATGTTATGTG	1.3532394323200329e-06	2.668730306859617e-07	1.6308404985005786e-07	3.63343662790438e-07	6.322366065417045e-07	7.366476535447909e-07	4.36386118976546e-07	6.193038240561092e-07	4.963597287720125e-07	1.4787459110871635e-07	0.0
CGTTAAACCAGCAATGCTTTTATAATCATGGAACGAAAAACAAGTTTGATAA	0.0	0.0	1.0600463240242066e-06	7.87244602711267e-07	1.4049702367554877e-06	5.893181228358326e-07	8.72772237953092e-08	4.816807520436406e-07	4.3431476267509854e-07	0.0	0.0
CGACTAATGTCTAAGATCATTAAACTCGACAAATTAAAAAGCATGTTATGTG	1.6716487105101911e-06	8.673373497279175e-07	1.5492984735755496e-06	1.2111455426309398e-06	1.264473213083409e-06	1.0313067149638589e-06	8.72772237953092e-08	4.128692160374061e-07	4.3431476267509854e-07	7.393729555414279e-08	0.0
CGTCTAACTTTAAAGAGTTTTCTCAATGGCAAACGTACAATTCTATTTGCTT	2.069660308247889e-06	5.337460613707569e-07	1.5492984735755496e-06	2.6039629166576767e-06	7.727336302172533e-07	2.946590614179163e-07	3.491088951812368e-07	8.257384320748122e-07	3.102248304823703e-07	0.0	0.0
TCAAAAACATTAAACTAAATTTGTTATCGTAAACGATGAATGTGTTTCATGA	0.0	0.0	0.0	0.0	2.1074553551390154e-07	0.0	0.0	0.0	0.0	0.0	0.0
CAACTAATAACAAACACGTTTGCCTTCTGGCAAACGTTAACCAAGTTAAGTG	4.776139172876095e-07	4.003095460283593e-07	2.4462607477508675e-07	3.0278638565773494e-07	2.1074553551390154e-07	1.0313067149638589e-06	7.854950141577828e-07	9.63361504087281e-07	4.3431476267509854e-07	2.218118866619976e-07	2.778230783745175e-07
AGCCGAAATATTAAGTAATTTGTGTTCTGGCAAACGTTAACCAAGTTAAGTG	0.0	0.0	0.0	0.0	0.0	0.0	2.6183167138592757e-07	0.0	0.0	0.0	0.0
ACTCAAACGACAAACTAATTTATTCGTACCTAAATTTCAAACTTATTTGCCT	4.776139172876095e-07	4.670278036995581e-07	0.0	0.0	1.404970236755488e-07	1.4732953070895816e-07	1.745544475906184e-07	0.0	0.0	0.0	0.0
TCAGCAACCTCCAACGATGTTTTATTCATGGAACGAAAAACAAGTTTGATAA	7.164208759314142e-07	6.671825767143209e-08	8.1542024924912e-08	1.2111455426309397e-07	3.5124255918945033e-07	3.6832382677239544e-07	2.6183167138592757e-07	1.376230720124687e-07	3.722697965792842e-07	0.0	0.0
TGGCTAATATAGAATGGAATTAGTTATACATAACAAAAAAATCGATTGACAC	0.0	0.0	0.0	0.0	0.0	0.0	0.0	0.0	0.0	0.0	1.8521538558229452e-07
GTCTGAACCTTTAATCCGATTTTAAACTGGCAAACGTTAACCAAGTTAAGTG	3.1840927819134435e-07	2.0015477301476286e-07	0.0	1.8167183139464097e-07	3.5124255918945033e-07	2.946590614179163e-07	4.36386118976546e-07	5.504922880498748e-07	1.861348982896421e-07	2.957491822163558e-07	4.63038463956812e-07
TTCGTAATGTACAACTTAATTCAATGCGACAAATTAAAAAGCATGTTATGTG	4.696536853328555e-06	5.671051902063563e-06	2.3647187228258384e-06	3.936223013556335e-06	3.7231711274084043e-06	2.799261083477116e-06	2.4437622662709437e-06	2.408403760223926e-06	2.233618779473506e-06	2.957491822163558e-07	4.63038463956812e-07
AGAGGAATCTAGAAACGAGTTGAAGTTACCTAAATTTCAAACTTATTTGCCT	1.0348301541227585e-06	1.9348294724647656e-06	1.6308404985005783e-06	2.543405639529598e-06	3.0206860090364446e-06	1.0313067149638589e-06	1.4837128045236855e-06	1.3762307201246872e-06	8.686295253512965e-07	0.0	0.0
TGTAAAATTTTAAGCGTTTTATTCTACATGGAACGAAAAACAAGTTTGATAA	0.0	0.0	2.4462607477508675e-07	1.8167183139464097e-07	7.024851183800573e-08	2.2099429606343725e-07	0.0	6.881153600623435e-08	1.2408993219272823e-07	0.0	0.0
CGTGGAAAGACAAAGTAGGTTACGAGACCCTAACACGAAACTGCGTTCGGAC	0.0	0.0	0.0	3.63343662790438e-07	3.5124255918945033e-07	2.946590614179163e-07	9.600494617484013e-07	5.504922880498748e-07	3.102248304823703e-07	2.218118866619976e-07	6.482538495401822e-07
CATTCAAAACGGAACAGTCTTAGTTATACCTAAATTTCAAACTTATTTGCCT	2.467671905985587e-06	2.201702503161225e-06	2.6908868225259547e-06	2.2406192538660823e-06	1.4752187485973108e-06	1.0313067149638589e-06	8.72772237953092e-07	1.4450422561366454e-06	5.584046948678268e-07	7.393729555414279e-08	2.778230783745175e-07
GCAGGAAAATTGAATCTTCTTATTCATACCTAAATTTCAAACTTATTTGCCT	7.960231954789539e-07	7.339008343855198e-07	1.3046723988004629e-06	8.47801879842814e-07	3.5124255918945033e-07	3.6832382677239544e-07	3.491088951812368e-07	4.816807520436406e-07	6.204496609647407e-08	0.0	0.0
AGTGTAATGCTCAATTACCTTCACCATACATAACAAAAAAATCGATTGACAC	0.0	0.0	0.0	0.0	0.0	0.0	0.0	0.0	0.0	2.218118866619976e-07	1.8521538558229452e-07
ACTTAAAAGGTGAACTATATTAACCGCGACAAATTAAAAAGCATGTTATGTG	3.1840927819134435e-07	4.670278036995581e-07	2.4462607477508675e-07	3.63343662790438e-07	2.1074553551390154e-07	2.2099429606343725e-07	5.236633427718551e-07	1.376230720124687e-07	1.861348982896421e-07	1.4787459110871635e-07	0.0
ATGCCAAAGAATAATTGGCTTCTTGACGACAAATTAAAAAGCATGTTATGTG	3.1044904623659043e-06	1.734674699451169e-06	1.5492984735755496e-06	1.2111455426309398e-06	3.3719285682224246e-06	3.314914440957318e-06	3.3165345042240357e-06	2.6148383682369056e-06	2.1715738133809898e-06	5.914983644337885e-07	2.778230783745175e-07
TTAGTAAATATGAAATACGTTTTAGCCTGGCAAACGTTAACCAAGTTAAGTG	3.1840927819134435e-07	2.668730306859617e-07	2.4462607477508675e-07	1.8167183139464097e-07	0.0	0.0	0.0	0.0	0.0	7.393729555414279e-08	0.0
CCGAGAATCCTGAAGCTAATTCATGTCGACAAATTAAAAAGCATGTTATGTG	0.0	2.668730306859617e-07	1.6308404985005786e-07	0.0	0.0	0.0	0.0	0.0	0.0	0.0	0.0
GGTATAAATCTTAATTTCTTTTATGATACCTAAATTTCAAACTTATTTGCCT	0.0	0.0	0.0	4.23900939921985e-07	7.024851183800573e-08	7.366476535447908e-08	0.0	0.0	0.0	0.0	0.0
TACAAAAGTAATAAAAATTTTATGTCCTGGCAAACGTTAACCAAGTTAAGTG	4.776139172876095e-07	1.8013929571223677e-06	4.158643271164782e-06	4.057337567824053e-06	2.8801889853527983e-06	4.1988916252041554e-06	1.3964355807295194e-06	2.6836499042488636e-06	1.4890791863193356e-06	8.872475466501442e-07	2.778230783745175e-07
TCAAAAAACGCAAAAAGCATTCCATTCATGGAACGAAAAACAAGTTTGATAA	7.482618037504301e-06	6.938698797828004e-06	5.707941744740332e-06	5.510712218978868e-06	4.987644340491813e-06	6.4824993512010704e-06	3.9274750707831985e-06	4.472749840410957e-06	2.605888576050591e-06	4.436237733250721e-07	5.556461567479593e-07
CCGCCAAGGGCAAAGCTGGTTGGAGGCGACAAATTAAAAAGCATGTTATGTG	4.378127575138397e-06	4.13653197562599e-06	3.5063070717762436e-06	4.057337567824053e-06	2.528946426166818e-06	3.5359087370219065e-06	2.7928711614476085e-06	4.26631523238653e-06	2.91611340653516e-06	4.436237733250721e-07	2.778230783745175e-07
AAGGGAAGCGATAATACATTTATTATCTGGCAAACGTTAACCAAGTTAAGTG	0.0	0.0	4.892521495490043e-07	4.23900939921985e-07	1.404970236755488e-07	5.893181228358326e-07	1.745544475906184e-07	2.0643460801870306e-07	1.861348982896421e-07	0.0	0.0
GAATAAAAAATTAACATTCTTCTCAATGCTTAATTATCAACACTATTGACAA	1.7512510300577307e-06	1.334365153423976e-07	4.0771012462397536e-07	6.055727713166259e-08	0.0	0.0	0.0	0.0	0.0	0.0	0.0
CCTGTAACCTCTAATGAGTTTACCGGCGACAAATTAAAAAGCATGTTATGTG	0.0	4.670278036995581e-07	0.0	2.4222910852618794e-07	1.404970236755488e-07	0.0	8.72772237953092e-08	0.0	0.0	0.0	0.0
ATACCAATATTAAACCAGATTCTACACGACAAATTAAAAAGCATGTTATGTG	1.0348301541227585e-06	8.006190920567186e-07	1.0600463240242066e-06	9.08359156974361e-07	1.9669583314669368e-06	1.399630541738558e-06	1.745544475906184e-06	1.4450422561366454e-06	6.204496609647406e-07	2.218118866619976e-07	2.778230783745175e-07
ACAACAACGAGGAAGCGCGTTGACGGTACATAACAAAAAAATCGATTGACAC	0.0	0.0	0.0	0.0	0.0	0.0	0.0	0.0	0.0	0.0	1.8521538558229452e-07
TCGCAAAACTAAAATCAAGTTTCGGTTACCTAAATTTCAAACTTATTTGCCT	0.0	2.0015477301476286e-07	1.6308404985005786e-07	1.2111455426309397e-07	0.0	0.0	8.72772237953092e-08	1.376230720124687e-07	6.204496609647407e-08	0.0	0.0
TATGAAAAAGCTAACTAATTTGTGAATACCTAAATTTCAAACTTATTTGCCT	1.0348301541227585e-06	2.668730306859617e-07	1.223130373875434e-06	1.8167183139464097e-07	3.5124255918945033e-07	2.946590614179163e-07	2.6183167138592757e-07	2.0643460801870306e-07	3.102248304823703e-07	7.393729555414279e-08	9.260769279136241e-08
CCCTAAACGCATAACTCGTTTGAAACTACCTAAATTTCAAACTTATTTGCCT	2.3880695864380474e-07	6.671825767143209e-08	0.0	0.0	0.0	0.0	0.0	0.0	0.0	0.0	0.0
TGTAGAAATGACAAAGACGTTCCAAGCGACAAATTAAAAAGCATGTTATGTG	1.1144324736702983e-06	1.334365153423976e-06	9.785042990991779e-07	8.47801879842814e-07	9.132306538939589e-07	1.0313067149638589e-06	1.0473266855437103e-06	1.7890999361620932e-06	5.584046948678268e-07	2.957491822163558e-07	1.8521538558229452e-07
TAGGCAATCATCAAGATCGTTGGCAACGACAAATTAAAAAGCATGTTATGTG	3.980115977388839e-07	8.006190920567186e-07	8.969622741741488e-07	5.45015494185079e-07	4.917395828661558e-07	9.576419496093798e-07	5.236633427718551e-07	4.128692160374061e-07	1.2408993219272823e-07	0.0	0.0
GTGAGAAAAATCAATGAGGTTATTATCGACAAATTAAAAAGCATGTTATGTG	0.0	4.003095460283593e-07	7.33878224324091e-07	1.2111455426309397e-07	0.0	5.893181228358326e-07	6.982177903624736e-07	5.504922880498748e-07	7.445395931574688e-07	0.0	0.0
ATAGTAATATATAAGACGCTTGTGGACGACAAATTAAAAAGCATGTTATGTG	0.0	0.0	0.0	0.0	0.0	2.2099429606343725e-07	8.72772237953092e-08	1.376230720124687e-07	4.963597287720125e-07	0.0	0.0
TGTTGAATAGCAAATTGATTTAAGCCCATGGAACGAAAAACAAGTTTGATAA	7.084606439766604e-06	4.603559779324382e-06	4.2401852960898114e-06	3.088421133716989e-06	4.495904757633755e-06	4.419885921268745e-06	3.1419800566357035e-06	3.371765264311207e-06	2.9781583726276767e-06	5.914983644337885e-07	6.482538495401822e-07
ATATAAATACAAAAACTGGTTTCGGATACCTAAATTTCAAACTTATTTGCCT	0.0	2.668730306859617e-07	0.0	3.0278638565773494e-07	2.8099404735225426e-07	0.0	0.0	6.881153600623435e-08	0.0	0.0	0.0
TCTCTAAGACGCAATATTATTTTGAATGCTTAATTATCAACACTATTGACAA	3.980115977388839e-07	0.0	0.0	0.0	0.0	0.0	0.0	0.0	0.0	0.0	0.0
GCACTAATAAAAAAGACAGTTAGTGACGACAAATTAAAAAGCATGTTATGTG	4.776139172876095e-07	2.668730306859617e-07	8.154202492491198e-07	3.0278638565773494e-07	3.5124255918945033e-07	2.2099429606343725e-07	5.236633427718551e-07	3.440576800311718e-07	1.2408993219272823e-07	0.0	0.0
ATTAAAAGCGATAATAGTGTTTGTGCCGACAAATTAAAAAGCATGTTATGTG	3.98011597738884e-06	5.537615386721165e-06	3.01705492222607e-06	1.8167183139464098e-06	4.144662198436207e-06	4.714544982684357e-06	3.7529206231948663e-06	4.472749840410957e-06	2.0474838811849634e-06	5.175610688794303e-07	7.408615423313294e-07
CACGAAAGGATAATTAGCTTAAATATCTGGCAAACGTTAACCAAGTTAAGTG	0.0	0.0	0.0	0.0	0.0	0.0	0.0	2.0643460801870306e-07	1.2408993219272823e-07	0.0	0.0
TTCCCAACCACGAAAATCTTTTATTTCGACAAATTAAAAAGCATGTTATGTG	0.0	0.0	3.261680997001157e-07	6.055727713166259e-08	0.0	0.0	0.0	0.0	0.0	0.0	0.0
GAAGGAAGCGGCAAATAGATTGGGGGCGACAAATTAAAAAGCATGTTATGTG	2.5472742255331265e-06	3.0023215952156107e-06	3.01705492222607e-06	2.482848362401519e-06	1.4049702367554877e-06	1.620624837803147e-06	9.600494617484013e-07	1.1697961121117079e-06	9.306744914471109e-07	0.0	1.8521538558229452e-07
AAATTAAATCGAAAGCGGTTTATTGCCGACAAATTAAAAAGCATGTTATGTG	0.0	2.0015477301476286e-07	3.261680997001157e-07	6.05572771316626e-07	1.404970236755488e-07	1.4732953070895816e-07	0.0	3.440576800311718e-07	7.445395931574688e-07	0.0	0.0
TAATCAATATGCAACAGATTTTGATTTACATAACAAAAAAATCGATTGACAC	0.0	0.0	0.0	0.0	0.0	0.0	0.0	0.0	0.0	2.218118866619976e-07	9.260769279136241e-08
ATGTGAATCTACAACTAATTTACAATCGACAAATTAAAAAGCATGTTATGTG	1.9900579887003496e-06	3.0690398528868095e-06	4.4032693459398685e-06	3.512322073636662e-06	3.3719285682224246e-06	3.314914440957318e-06	3.22925728042987e-06	2.2019691521994993e-06	2.233618779473506e-06	4.436237733250721e-07	9.26076927913624e-07
CGCTCAAAGCTTAACTGTTTTTTCGCCATGGAACGAAAAACAAGTTTGATAA	4.776139172876095e-07	8.006190920567186e-07	1.1415883489492356e-06	2.4222910852618794e-07	5.619880947033518e-07	8.83977184253749e-07	2.6183167138592757e-07	3.440576800311718e-07	3.722697965792842e-07	7.393729555414279e-08	9.260769279136241e-08
ATTCTAAAGGATAACGAGGTTTTTATCATGGAACGAAAAACAAGTTTGATAA	9.55227834575219e-07	1.2009286380815785e-06	1.3046723988004629e-06	7.87244602711267e-07	7.024851183800574e-07	2.0626134299323248e-06	1.5709900283178518e-06	1.926723008174562e-06	1.1168093897312557e-06	1.4787459110871635e-07	9.260769279136241e-08
TAGTGAACAAGGAACGGTATTTTGTCCTGGCAAACGTTAACCAAGTTAAGTG	0.0	0.0	0.0	0.0	0.0	0.0	0.0	0.0	0.0	0.0	1.8521538558229452e-07
TAAGTAAACATGAACACTATTCTTGGTACCTAAATTTCAAACTTATTTGCCT	0.0	0.0	0.0	2.4222910852618794e-07	2.1074553551390154e-07	0.0	0.0	6.881153600623435e-08	0.0	0.0	0.0
AATTAAACGGCAAAATAGGTTTCGTACATGGAACGAAAAACAAGTTTGATAA	0.0	0.0	0.0	0.0	2.1074553551390154e-07	2.2099429606343725e-07	5.236633427718551e-07	3.440576800311718e-07	4.3431476267509854e-07	0.0	0.0
TTCAGAAGACGGAACGGTTTTTAGTACTGGCAAACGTTAACCAAGTTAAGTG	0.0	0.0	0.0	0.0	0.0	0.0	0.0	0.0	0.0	0.0	1.8521538558229452e-07
CCAAGAAAGACGAACTTAGTTCGGTTTGGCAAACGTACAATTCTATTTGCTT	5.0149461315187134e-06	2.401857276174821e-06	2.5278027726758968e-06	2.119504699609925e-06	2.107455355139015e-06	1.841619133867736e-06	2.0073761472886824e-06	2.064346080187031e-06	1.0547644236398392e-06	7.393729555414279e-08	2.778230783745175e-07
TTGTCAAAATCGAAGATAATTTTTTGCTGGCAAACGTTAACCAAGTTAAGTG	1.91045566915281e-06	1.6679564417799702e-06	2.446260747750868e-06	1.937832868214128e-06	1.0537276775695076e-06	2.9465906141791635e-06	1.2218811331297565e-06	1.8579114721740514e-06	1.2408993219272826e-06	7.393729555414279e-07	2.778230783745175e-07
AGGGCAAAACGTAAAAAATTTGCCGCCGACAAATTAAAAAGCATGTTATGTG	2.3880695864380474e-07	5.337460613707569e-07	1.3046723988004629e-06	7.87244602711267e-07	1.6157157722693894e-06	1.7679543685051943e-06	6.109405665671643e-07	1.582665328149114e-06	1.8613489828964208e-06	1.4787459110871635e-07	2.778230783745175e-07
CTCTAAATGTGAAATGCGGTTGAATACGACAAATTAAAAAGCATGTTATGTG	3.980115977388839e-07	3.3359128835716047e-07	0.0	6.055727713166259e-08	2.8099404735225426e-07	1.0313067149638589e-06	6.982177903624736e-07	6.881153600623435e-08	4.3431476267509854e-07	1.4787459110871635e-07	9.260769279136241e-08
TTGAGCCCACGGAACGGTATTTTGTCCTGGCAAACGTTAACCAAGTTAAGTG	0.0	0.0	0.0	0.0	0.0	0.0	0.0	0.0	0.0	6.654356599870698e-07	7.408615423313294e-07
ACTTAAGGAAAAACACTGTTTAGTGACATGGAACGAAAAACAAGTTTGATAA	0.0	2.0015477301476286e-07	0.0	6.055727713166259e-08	1.404970236755488e-07	0.0	6.982177903624736e-07	1.376230720124687e-07	3.102248304823703e-07	1.4787459110871635e-07	9.260769279136241e-08
ATTTAAATTTGTAATATCTTTAACTGCTGGCAAACGTTAACCAAGTTAAGTG	9.55227834575219e-07	8.673373497279175e-07	3.01705492222607e-06	1.8167183139464098e-06	1.1942247012415864e-06	1.5469600724406051e-06	7.854950141577828e-07	1.926723008174562e-06	1.5511241524118516e-06	1.4787459110871635e-07	2.778230783745175e-07
TTCAGAACTCCAAATCTCTTTCTACGCTGGCAAACGTTAACCAAGTTAAGTG	1.3532394323200329e-06	1.4678016687663737e-06	8.154202492491198e-07	9.68916434107064e-07	1.1239761894078604e-06	1.6942896031541705e-06	1.4837128045236855e-06	2.2019691521994993e-06	1.2408993219272826e-06	2.957491822163558e-07	0.0
TCTCCAATAGCCAATATTTTTCTCTGTACCTAAATTTCAAACTTATTTGCCT	3.1840927819134435e-07	6.671825767143209e-08	0.0	0.0	0.0	0.0	0.0	0.0	0.0	0.0	0.0
GTAGTAACTGCAAAGTTTTTTTCTGGATCACAAGATTTAAATTTATTACGAC	2.3880695864380474e-07	1.334365153423976e-07	1.6308404985005786e-07	4.84458217053532e-07	7.024851183800573e-08	2.946590614179163e-07	0.0	0.0	0.0	2.218118866619976e-07	0.0
AGGGTAAATATAAACCAAGTTGATATACCCTAACACGAAACTGCGTTCGGAC	2.6268765450806665e-06	2.5352937915172188e-06	8.969622741741488e-07	3.0278638565773495e-06	3.0909345208667e-06	3.314914440957318e-06	3.578366175606534e-06	3.5781998723241865e-06	1.364989254123309e-06	1.4787459110871635e-07	5.556461567479593e-07
TGACAAAACAAGAAGTCATTTGGGAGTACCTAAATTTCAAACTTATTTGCCT	2.1492626277954287e-06	2.0015477301476285e-06	2.201634672975781e-06	9.08359156974361e-07	2.669443449838897e-06	1.7679543685051943e-06	1.4837128045236855e-06	1.582665328149114e-06	5.584046948678268e-07	7.393729555414279e-08	1.8521538558229452e-07
GCCTAAATAATGAACATTCTTGCTGCACCGCAAAACTGAAGAATATTCCCCG	1.91045566915281e-06	1.734674699451169e-06	2.120092648050752e-06	2.1800619767380035e-06	1.756212795953035e-06	2.357272491347938e-06	1.4837128045236855e-06	1.3074191841241766e-06	4.963597287720125e-07	1.4787459110871635e-07	1.8521538558229452e-07
TCTGGAAAGTTGAACTGCATTCAACGCTGGCAAACGTTAACCAAGTTAAGTG	1.1144324736702983e-06	3.3359128835716047e-07	8.154202492491198e-07	2.4222910852618794e-07	4.214910710278031e-07	7.366476535447908e-08	2.6183167138592757e-07	4.128692160374061e-07	1.2408993219272823e-07	2.218118866619976e-07	2.778230783745175e-07
CACACAAAGGAAAACAGGTTTGGGTTATCACAAGATTTAAATTTATTACGAC	6.368185563826887e-07	3.3359128835716047e-07	6.523361993990621e-07	2.4222910852618794e-07	7.024851183800573e-08	0.0	0.0	0.0	0.0	0.0	0.0
TATGTAAAGATCAAATATATTTTTGTTACCTAAATTTCAAACTTATTTGCCT	3.1840927819134435e-07	5.337460613707569e-07	1.4677564486505206e-06	1.574489205422534e-06	9.132306538939589e-07	3.6832382677239544e-07	2.6183167138592757e-07	3.440576800311718e-07	6.204496609647407e-08	0.0	0.0
ACCCCAATTATTAATTCCATTTTTTCCGACAAATTAAAAAGCATGTTATGTG	4.776139172876095e-07	2.668730306859617e-07	3.261680997001157e-07	3.63343662790438e-07	8.429821420556062e-07	8.83977184253749e-07	6.982177903624736e-07	2.0643460801870306e-07	4.963597287720125e-07	0.0	0.0
ATCTAAATGCAGAAACTAATTGATACCGACAAATTAAAAAGCATGTTATGTG	0.0	0.0	0.0	0.0	0.0	0.0	0.0	0.0	1.861348982896421e-07	1.4787459110871635e-07	9.260769279136241e-08
ATCGAAAGTGTAAAATGAGTTATACACGACAAATTAAAAAGCATGTTATGTG	7.164208759314142e-07	1.2676468957527771e-06	1.3046723988004629e-06	1.3928173740267368e-06	1.9669583314669368e-06	1.5469600724406051e-06	2.4437622662709437e-06	1.7890999361620932e-06	8.065845592543827e-07	2.957491822163558e-07	1.8521538558229452e-07
CTGCAAATTGGCAATCGTCTTTTTAGTACCTAAATTTCAAACTTATTTGCCT	0.0	2.0015477301476286e-07	2.4462607477508675e-07	1.8167183139464097e-07	2.8099404735225426e-07	3.6832382677239544e-07	0.0	2.752461440249374e-07	0.0	0.0	0.0
AAACAAACTTTTAAGTTATTTTATATTACCTAAATTTCAAACTTATTTGCCT	0.0	0.0	4.892521495490043e-07	2.4222910852618794e-07	0.0	7.366476535447908e-08	0.0	0.0	0.0	0.0	0.0
CCAAAAAAAGATAAGTTTCTTGGAACCATGGAACGAAAAACAAGTTTGATAA	4.776139172876095e-07	9.340556073991162e-07	8.154202492491198e-07	1.2111455426309398e-06	2.8099404735225426e-07	5.156533574813536e-07	6.109405665671643e-07	3.440576800311718e-07	4.3431476267509854e-07	0.0	0.0
TTCCCAACATGGAAGACGTTTTGGAGTACCTAAATTTCAAACTTATTTGCCT	1.4328417518675724e-06	1.334365153423976e-06	4.892521495490043e-07	1.029473711238611e-06	2.1074553551390154e-07	3.6832382677239544e-07	0.0	2.0643460801870306e-07	2.4817986438545645e-07	0.0	0.0
AGGAAAAGAGAGAATTGAGTTGAGTACGACAAATTAAAAAGCATGTTATGTG	8.756255150264934e-07	3.3359128835716047e-07	2.4462607477508675e-07	9.68916434107064e-07	4.917395828661558e-07	7.366476535447908e-08	0.0	6.881153600623435e-08	0.0	0.0	0.0
AGTAAAAACGCGAACTGGTTTCTGCCTACCTAAATTTCAAACTTATTTGCCT	0.0	0.0	0.0	0.0	3.5124255918945033e-07	7.366476535447908e-08	3.491088951812368e-07	0.0	1.861348982896421e-07	0.0	1.8521538558229452e-07
GAGAAAAGCCTTAAGACATTTTGTAACATGGAACGAAAAACAAGTTTGATAA	6.368185563826887e-07	1.0674921227426801e-06	5.707941744740332e-07	9.68916434107064e-07	3.5124255918945033e-07	8.83977184253749e-07	1.1346039093390196e-06	1.1697961121117079e-06	5.584046948678268e-07	1.4787459110871635e-07	9.260769279136241e-08
ATGAGAACACGGAAAGGTATTTAGTACATGGAACGAAAAACAAGTTTGATAA	0.0	0.0	0.0	0.0	0.0	0.0	0.0	0.0	0.0	3.6968647777071396e-07	5.556461567479593e-07
ATCTTAATATGCAACGGCTTTTTAATCTGGCAAACGTTAACCAAGTTAAGTG	0.0	6.671825767143209e-07	1.4677564486505206e-06	9.68916434107064e-07	7.024851183800574e-07	5.156533574813536e-07	4.36386118976546e-07	4.128692160374061e-07	3.722697965792842e-07	1.4787459110871635e-07	0.0
CATCTAATAACGAATTCTCTTAAAATTACCTAAATTTCAAACTTATTTGCCT	0.0	2.0015477301476286e-07	2.4462607477508675e-07	0.0	4.214910710278031e-07	7.366476535447908e-08	8.72772237953092e-08	0.0	0.0	0.0	0.0
TTGAGAAAACATAACGGTATTTAGTCCTGGCAAACGTTAACCAAGTTAAGTG	0.0	0.0	0.0	0.0	0.0	0.0	0.0	0.0	0.0	2.218118866619976e-07	3.704307711656647e-07
TTCAGAACTAGTAACGCTATTTAGTCCTGGCAAACGTTAACCAAGTTAAGTG	0.0	0.0	0.0	0.0	0.0	0.0	0.0	0.0	0.0	0.0	1.8521538558229452e-07
TTGATAAATCGGAAAGGTATTTAGTCCTGGCAAACGTTAACCAAGTTAAGTG	0.0	0.0	0.0	0.0	0.0	0.0	0.0	0.0	0.0	5.914983644337885e-07	3.704307711656647e-07
ATACGAACCTTTAAATTCGTTATTAACTGGCAAACGTTAACCAAGTTAAGTG	3.0248881428183643e-06	3.1357581105580084e-06	4.158643271164782e-06	5.268483110454992e-06	6.462863089089125e-06	7.219147004745861e-06	4.538415637353792e-06	5.780169024523686e-06	4.5292825250395285e-06	1.8484323888535698e-06	4.63038463956812e-07
TTTACAAGGGCCAACTCGCTTGGGAGCGACAAATTAAAAAGCATGTTATGTG	3.7413090187462207e-06	3.469349398914002e-06	2.8539708723760122e-06	4.1178948449521315e-06	3.7231711274084043e-06	2.4309372566989614e-06	4.276583965971294e-06	3.991069088361593e-06	1.1168093897312557e-06	2.218118866619976e-07	6.482538495401822e-07
TCCATAAACTTTAAGTTGATTCGGTTCGACAAATTAAAAAGCATGTTATGTG	6.368185563826887e-07	3.3359128835716047e-07	1.1415883489492356e-06	1.574489205422534e-06	2.177703866980838e-06	1.7679543685051943e-06	1.5709900283178518e-06	1.513853792137156e-06	4.963597287720125e-07	3.6968647777071396e-07	0.0
ACCGGAAAGTATAAGCTGCTTCTTCATACATAACAAAAAAATCGATTGACAC	0.0	0.0	0.0	0.0	0.0	0.0	0.0	0.0	0.0	2.957491822163558e-07	2.778230783745175e-07
TGCACAACCTCTAATTCACTTCTGTACGACAAATTAAAAAGCATGTTATGTG	2.2288649473429683e-06	2.3351390185036223e-06	2.3647187228258384e-06	3.754551182160538e-06	3.5124255918945034e-06	1.620624837803147e-06	2.53103949006511e-06	2.9588960482738015e-06	1.675214084607878e-06	1.4787459110871635e-07	1.8521538558229452e-07
CCTGTAACACCTAAAGAAGTTGGGCATACCTAAATTTCAAACTTATTTGCCT	5.572162368351491e-07	1.0674921227426801e-06	7.33878224324091e-07	6.05572771316626e-07	5.619880947033518e-07	2.2099429606343725e-07	2.6183167138592757e-07	1.0321730400935155e-06	1.2408993219272823e-07	0.0	0.0
ACCGGAATTAGTAAGAAGTTTCATAACTGGCAAACGTTAACCAAGTTAAGTG	2.9452858232708247e-06	2.6020120491884176e-06	3.9140171963896956e-06	5.692384050374665e-06	3.3719285682224246e-06	4.7882097480469e-06	3.491088951812368e-06	5.160865200473301e-06	3.5365630675042985e-06	3.6968647777071396e-07	8.334692351224768e-07
CTCTCAAACGAAAATCTAATTTGCATCTGGCAAACGTTAACCAAGTTAAGTG	5.572162368351491e-07	4.003095460283593e-07	4.892521495490043e-07	1.8167183139464097e-07	7.024851183800573e-08	6.629828881903117e-07	1.745544475906184e-07	6.881153600623435e-08	0.0	0.0	0.0
CCGTAATAACAAGGAATGATGTTATATACCTAAATTTCAAACTTATTTGCCT	3.1840927819134435e-07	1.334365153423976e-07	8.1542024924912e-08	2.4222910852618794e-07	2.1074553551390154e-07	7.366476535447908e-08	0.0	6.881153600623435e-08	0.0	0.0	0.0
GTATGAACAGGTTTGTGTCATAACTTCTGGCAAACGTTAACCAAGTTAAGTG	3.1840927819134435e-07	5.337460613707569e-07	1.6308404985005786e-07	1.8167183139464097e-07	4.214910710278031e-07	1.4732953070895816e-07	5.236633427718551e-07	5.504922880498748e-07	1.861348982896421e-07	0.0	0.0
AAGATAAAGACTAAATAGGTTTTCTACGACAAATTAAAAAGCATGTTATGTG	6.368185563826887e-07	8.673373497279175e-07	1.6308404985005783e-06	4.84458217053532e-07	1.6157157722693894e-06	9.576419496093798e-07	6.109405665671643e-07	2.752461440249374e-07	1.861348982896421e-07	7.393729555414279e-08	9.260769279136241e-08
CTCTCAATAGGCAAATAGTTTTATCGCGACAAATTAAAAAGCATGTTATGTG	1.9900579887003496e-06	2.268420760832424e-06	2.7724288474509833e-06	2.6039629166576767e-06	2.3884494024947394e-06	4.640880217333333e-06	3.491088951812368e-06	5.504922880498749e-06	4.467237558947012e-06	5.175610688794303e-07	4.63038463956812e-07
CTCTTAAATAGCCCCTTCTTGGAACACATGGAACGAAAAACAAGTTTGATAA	0.0	0.0	0.0	0.0	0.0	0.0	0.0	0.0	2.4817986438545645e-07	0.0	0.0
CAGTTAACTTTTAACGTCCTTATCTATACCTAAATTTCAAACTTATTTGCCT	0.0	2.0015477301476286e-07	4.892521495490043e-07	6.055727713166259e-08	5.619880947033518e-07	0.0	0.0	0.0	0.0	0.0	0.0
TTCTAAATGCCCAATGATCTTCGTAATCAAAAAAACACAATTTCGTTGGGTA	0.0	0.0	0.0	0.0	0.0	0.0	0.0	0.0	0.0	0.0	3.704307711656647e-07
CGGGGAATCTAGAAGTCTATTTGGCACATGGAACGAAAAACAAGTTTGATAA	2.467671905985587e-06	2.268420760832424e-06	3.75093314655133e-06	3.2095356879731463e-06	2.73969196168072e-06	2.4309372566989614e-06	1.920098923494516e-06	1.926723008174562e-06	9.306744914471109e-07	1.4787459110871635e-07	1.8521538558229452e-07
TTGAGAAATCGGAACGTTATTTTGTACTGGCAAACGTTAACCAAGTTAAGTG	0.0	0.0	0.0	0.0	0.0	0.0	0.0	0.0	0.0	2.218118866619976e-07	0.0
TATCAAAGCGTCAACAAGGTTGATCATACATAACAAAAAAATCGATTGACAC	0.0	0.0	0.0	0.0	0.0	0.0	0.0	0.0	0.0	2.218118866619976e-07	0.0
AGCTTAATATCTAATGCATTTAAACTTGGCAAACGTACAATTCTATTTGCTT	5.572162368351491e-07	9.340556073991162e-07	1.6308404985005783e-06	1.756161036818331e-06	1.1239761894078604e-06	1.9889486645697834e-06	1.3964355807295194e-06	2.9588960482738015e-06	1.8613489828964208e-06	7.393729555414279e-08	2.778230783745175e-07
ACTATAAAATACAACAGTGTTTGCTGCGACAAATTAAAAAGCATGTTATGTG	2.3880695864380474e-07	0.0	0.0	0.0	0.0	0.0	0.0	0.0	0.0	0.0	0.0
AAACTAAGCACGAACGCACTTAGTTTCATGGAACGAAAAACAAGTTTGATAA	6.527390202921966e-06	4.937151067680375e-06	4.2401852960898114e-06	3.815108459300177e-06	5.338886899689361e-06	7.366476535447908e-06	9.949603512660678e-06	5.229676736473811e-06	2.233618779473506e-06	7.393729555414279e-08	6.482538495401822e-07
TCGATAATACCTAAGTATGTTTCCTTTGCTTAATTATCAACACTATTGACAA	0.0	0.0	2.4462607477508675e-07	0.0	0.0	0.0	0.0	0.0	0.0	0.0	0.0
TCGTGAACTTGTAAGGACCTTGTGGCCTGGCAAACGTTAACCAAGTTAAGTG	1.5124440714151118e-06	2.6020120491884176e-06	2.201634672975781e-06	2.4222910852618795e-06	2.3884494024947394e-06	1.178636245673969e-06	2.269207818682611e-06	1.99553454418652e-06	8.686295253512965e-07	5.175610688794303e-07	1.8521538558229452e-07
TTTTTAAGCCGCAAACTCATTATTTTCATGGAACGAAAAACAAGTTTGATAA	1.5124440714151118e-06	2.46857553384602e-06	3.180138972076128e-06	4.905139447663399e-06	3.0206860090364446e-06	3.830567798437519e-06	1.6582672521120179e-06	3.7846344803486136e-06	1.5511241524118516e-06	3.6968647777071396e-07	2.778230783745175e-07
ACGTCAAAGGTCAAATCTCTTAAATCCTGGCAAACGTTAACCAAGTTAAGTG	1.4328417518675724e-06	6.004643190431222e-07	1.0600463240242066e-06	6.66130048448173e-07	1.1942247012415864e-06	1.0313067149638589e-06	1.3091583569239228e-06	8.945499680810466e-07	9.92719457544025e-07	2.218118866619976e-07	6.482538495401822e-07
TTATTAACAGGGAATCGTTTTTTCCGCATGGAACGAAAAACAAGTTTGATAA	3.1840927819134435e-07	4.003095460283593e-07	2.4462607477508675e-07	1.8167183139464097e-07	0.0	7.366476535447908e-08	0.0	0.0	0.0	0.0	0.0
ATTAAAATGGGGAAGGCTTTTTGATGTGCTTAATTATCAACACTATTGACAA	1.91045566915281e-06	6.671825767143209e-08	4.0771012462397536e-07	1.2111455426309397e-07	0.0	0.0	0.0	0.0	0.0	0.0	0.0
CGTTAAAATTATAAGATCTTTGAGATTACCTAAATTTCAAACTTATTTGCCT	0.0	3.3359128835716047e-07	0.0	0.0	0.0	0.0	0.0	0.0	0.0	0.0	0.0
CCAAAAAAGGAGAACACAATTGGTGACATGGAACGAAAAACAAGTTTGATAA	3.5821043796511416e-06	2.268420760832424e-06	2.446260747750868e-06	2.3617338081338007e-06	1.756212795953035e-06	8.83977184253749e-07	3.840197846989032e-06	1.3074191841241766e-06	1.5511241524118516e-06	1.4787459110871635e-07	7.408615423313294e-07
GTATAAATCAAAGGTTCTTTTCATATCGACAAATTAAAAAGCATGTTATGTG	2.3880695864380474e-07	0.0	0.0	6.055727713166259e-08	0.0	1.4732953070895816e-07	0.0	0.0	1.2408993219272823e-07	0.0	0.0
GTCATAAGAAGGAAGGGGGTTGGGAACGACAAATTAAAAAGCATGTTATGTG	2.706478864628206e-06	1.734674699451169e-06	1.5492984735755496e-06	1.4533746511548156e-06	2.8099404735225426e-07	5.156533574813536e-07	0.0	3.440576800311718e-07	1.861348982896421e-07	0.0	0.0
TTGAGAACACGGAACCGTCTTTATTCCTGGCAAACGTTAACCAAGTTAAGTG	0.0	0.0	0.0	0.0	0.0	0.0	0.0	0.0	0.0	2.957491822163558e-07	7.408615423313294e-07
CTTAGAAAAAAGAAATATATTTCGTGACCGCAAAACTGAAGAATATTCCCCG	2.3880695864380474e-07	7.339008343855198e-07	6.523361993990621e-07	7.2668732557972e-07	2.8099404735225426e-07	5.156533574813536e-07	1.745544475906184e-07	4.816807520436406e-07	4.3431476267509854e-07	0.0	0.0
TTCGAAACGAAGAAATTGTTTGATTCTACCTAAATTTCAAACTTATTTGCCT	8.756255150264934e-07	6.671825767143209e-08	4.892521495490043e-07	2.4222910852618794e-07	4.214910710278031e-07	4.419885921268745e-07	4.36386118976546e-07	3.440576800311718e-07	0.0	0.0	0.0
GGATTAAATGAGAATTTATTTGAGTGTACCTAAATTTCAAACTTATTTGCCT	0.0	5.337460613707569e-07	6.523361993990621e-07	1.695603759690252e-06	7.727336302172533e-07	1.399630541738558e-06	6.109405665671643e-07	1.4450422561366454e-06	1.5511241524118516e-06	7.393729555414279e-08	1.8521538558229452e-07
AAGCAAATCAGTAATGGGTTTGTATTCGACAAATTAAAAAGCATGTTATGTG	3.3432974210085225e-06	3.6027859142564e-06	4.32172732101484e-06	3.6334366279043803e-06	2.669443449838897e-06	3.020255379530187e-06	4.276583965971294e-06	3.6470114083361445e-06	2.792023474339134e-06	5.914983644337885e-07	8.334692351224768e-07
ATTTCAACACAAAACCGTCTTAGATACATGGAACGAAAAACAAGTTTGATAA	1.3532394323200329e-06	1.734674699451169e-06	1.957008598200694e-06	1.695603759690252e-06	1.756212795953035e-06	3.1675849102437524e-06	1.3091583569239228e-06	9.63361504087281e-07	5.584046948678268e-07	7.393729555414279e-08	9.260769279136241e-08
CCTAGAAAGTTGAAATAAATTGTGCGCGACAAATTAAAAAGCATGTTATGTG	4.776139172876095e-07	1.334365153423976e-07	3.261680997001157e-07	4.23900939921985e-07	4.214910710278031e-07	1.0313067149638589e-06	6.982177903624736e-07	7.56926896068578e-07	4.3431476267509854e-07	2.218118866619976e-07	2.778230783745175e-07
CAGTCAAGTGGCAACAGGGTTGGGCGCGACAAATTAAAAAGCATGTTATGTG	5.3333554097088725e-06	5.27074235603637e-06	4.810979470565014e-06	3.936223013556335e-06	3.7934196392502277e-06	4.640880217333333e-06	4.102029518382962e-06	5.36729980848628e-06	4.2190576945659536e-06	5.175610688794303e-07	8.334692351224768e-07
AAAAAAATAGGAAAATGGATTGTAGCCGACAAATTAAAAAGCATGTTATGTG	2.1492626277954287e-06	3.6027859142564e-06	1.3862144237254916e-06	2.1800619767380035e-06	2.3884494024947394e-06	2.2836077259853958e-06	2.0073761472886824e-06	2.6836499042488636e-06	1.2408993219272826e-06	0.0	3.704307711656647e-07
ATGAGAACAAGGAACGGTATTTAGTACTGGCAAACGTTAACCAAGTTAAGTG	0.0	0.0	0.0	0.0	0.0	0.0	0.0	0.0	8.686295253512965e-07	2.070244275519875e-06	1.5743307774527305e-06
TTTAAAAGCATGAAAGTTTTTACCTCTACCTAAATTTCAAACTTATTTGCCT	3.1044904623659043e-06	3.1357581105580084e-06	2.7724288474509833e-06	3.5728793507647407e-06	2.8801889853527983e-06	3.5359087370219065e-06	3.9274750707831985e-06	3.0965191202862694e-06	2.1095288472774795e-06	6.654356599870698e-07	4.63038463956812e-07
TTGTAAAACAGTAACTATTTTCCACACGACAAATTAAAAAGCATGTTATGTG	8.756255150264934e-07	3.3359128835716047e-07	4.0771012462397536e-07	1.2111455426309397e-07	1.404970236755488e-07	4.419885921268745e-07	8.72772237953092e-08	3.440576800311718e-07	4.963597287720125e-07	7.393729555414279e-08	9.260769279136241e-08
GAAGGAAGGGGGAAAGGTGTTGGCATATCACAAGATTTAAATTTATTACGAC	2.3880695864380474e-07	2.0015477301476286e-07	8.1542024924912e-08	3.0278638565773494e-07	0.0	0.0	0.0	0.0	0.0	0.0	0.0
ACATTAACCAATAAACGTGTTGGACGCGACAAATTAAAAAGCATGTTATGTG	3.980115977388839e-07	6.671825767143209e-08	0.0	0.0	0.0	0.0	0.0	0.0	0.0	0.0	0.0
AAATAAAGTGTGAACCTATTTCAGCTCTGGCAAACGTTAACCAAGTTAAGTG	4.378127575138397e-06	2.802166822202014e-06	2.7724288474509833e-06	3.088421133716989e-06	3.231431544550346e-06	2.0626134299323248e-06	2.0946533710828487e-06	1.4450422561366454e-06	1.5511241524118516e-06	3.6968647777071396e-07	1.8521538558229452e-07
ATGCTAAATGGAAAACCTATTGTGGGCATGGAACGAAAAACAAGTTTGATAA	1.194034793213094e-06	4.003095460283593e-07	6.523361993990621e-07	5.45015494185079e-07	1.5454672604391337e-06	7.366476535447909e-07	8.72772237953092e-07	1.99553454418652e-06	1.861348982896421e-07	7.393729555414279e-08	0.0
CAAGCAACTCATAACACTGTTCAACTCTGGCAAACGTTAACCAAGTTAAGTG	7.960231954789539e-07	6.004643190431222e-07	6.523361993990621e-07	7.87244602711267e-07	4.214910710278031e-07	2.2099429606343725e-07	2.6183167138592757e-07	4.128692160374061e-07	3.102248304823703e-07	7.393729555414279e-08	0.0
TAGAGAACCAGCAACGGAATTTAGTCCTGGCAAACGTTAACCAAGTTAAGTG	0.0	0.0	0.0	0.0	0.0	0.0	0.0	0.0	0.0	0.0	1.8521538558229452e-07
AGCGTAAGATATAAAATATTTTTGCCCGACAAATTAAAAAGCATGTTATGTG	6.368185563826887e-07	1.2009286380815785e-06	4.892521495490043e-07	7.2668732557972e-07	3.5124255918945033e-07	6.629828881903117e-07	4.36386118976546e-07	8.945499680810466e-07	1.861348982896421e-07	0.0	9.260769279136241e-08
TCACGAACTGGTAAATTAATTTACAGTACCTAAATTTCAAACTTATTTGCCT	3.1840927819134435e-07	2.0015477301476286e-07	0.0	0.0	4.917395828661558e-07	7.366476535447908e-08	0.0	0.0	0.0	0.0	0.0
GACAGAAATACGAATAATCTTACACATGGCAAACGTACAATTCTATTTGCTT	0.0	0.0	0.0	0.0	2.1074553551390154e-07	7.366476535447908e-08	0.0	0.0	0.0	0.0	0.0
ACGAGAAAAAGAAAATTTCTTTTTTAAACAAAACATAAAACACAGTTACCAA	0.0	1.4010834110951748e-06	4.0771012462397535e-06	2.4222910852618795e-06	1.1942247012415864e-06	8.103124188992698e-07	8.72772237953092e-08	6.881153600623436e-07	8.686295253512965e-07	1.4787459110871635e-07	0.0
TCTATAATCTGCAACAAAGTTTCTCGACCCTAACACGAAACTGCGTTCGGAC	2.9452858232708247e-06	2.401857276174821e-06	2.120092648050752e-06	1.8167183139464098e-06	1.4752187485973108e-06	1.9152838992187596e-06	1.6582672521120179e-06	1.582665328149114e-06	9.306744914471109e-07	7.393729555414279e-08	3.704307711656647e-07
CTTCAAATGTTAAATTGACTTTCATCATCACAAGATTTAAATTTATTACGAC	3.980115977388839e-07	2.0015477301476286e-07	1.1415883489492356e-06	6.055727713166259e-08	0.0	0.0	0.0	0.0	0.0	0.0	0.0
TTTTTAATGGAAAATGACATTTGTAAACCCTAACACGAAACTGCGTTCGGAC	5.572162368351491e-07	5.337460613707569e-07	8.969622741741488e-07	9.68916434107064e-07	1.1942247012415864e-06	1.0313067149638589e-06	6.109405665671643e-07	4.816807520436406e-07	3.722697965792842e-07	1.4787459110871635e-07	9.260769279136241e-08
CACGGAACCGGCAATTCAGTTGGTACCTGGCAAACGTTAACCAAGTTAAGTG	5.572162368351491e-07	8.673373497279175e-07	1.6308404985005786e-07	9.08359156974361e-07	9.83479165731155e-07	1.3259657763760162e-06	3.491088951812368e-07	1.3074191841241766e-06	4.3431476267509854e-07	1.4787459110871635e-07	9.260769279136241e-08
CTTGTAAGGGTAAAATCCGTTTGCGGCGACAAATTAAAAAGCATGTTATGTG	0.0	6.671825767143209e-07	0.0	6.055727713166259e-08	4.214910710278031e-07	7.366476535447909e-07	3.491088951812368e-07	3.440576800311718e-07	0.0	0.0	0.0
CGTTTAAACTTAAATTGCTTTATCATCGACAAATTAAAAAGCATGTTATGTG	0.0	2.668730306859617e-07	2.4462607477508675e-07	1.2111455426309397e-07	0.0	0.0	0.0	0.0	0.0	0.0	0.0
CCAGAAACATGTAACGGTGTTTGTACAATTAAATATGTAATAGACTTCTCGT	0.0	4.003095460283593e-07	8.969622741741488e-07	6.05572771316626e-07	4.917395828661558e-07	2.946590614179163e-07	8.72772237953092e-08	3.440576800311718e-07	4.963597287720125e-07	2.218118866619976e-07	0.0
ATGAGAACACCCAACGGTATTTAGACCTGGCAAACGTTAACCAAGTTAAGTG	0.0	0.0	0.0	0.0	0.0	0.0	0.0	0.0	0.0	2.218118866619976e-07	0.0
TCTACAACACATAACTTCCTTGATTGCATGGAACGAAAAACAAGTTTGATAA	2.6268765450806665e-06	1.2676468957527771e-06	1.4677564486505206e-06	2.3617338081338007e-06	2.177703866980838e-06	2.504602022049985e-06	4.8002473087362905e-06	2.1331576161989885e-06	1.3029442880307928e-06	6.654356599870698e-07	2.778230783745175e-07
CGGGCAATAAAAAAATATGTTGCTCACGACAAATTAAAAAGCATGTTATGTG	0.0	2.668730306859617e-07	0.0	1.2111455426309397e-07	0.0	0.0	8.72772237953092e-08	0.0	0.0	0.0	0.0
GCCAAAACGATAAACTCACTTTGAGACGACAAATTAAAAAGCATGTTATGTG	9.55227834575219e-07	2.0015477301476286e-07	8.1542024924912e-08	2.4222910852618794e-07	1.404970236755488e-07	7.366476535447908e-08	8.72772237953092e-08	4.816807520436406e-07	1.2408993219272823e-07	0.0	9.260769279136241e-08
TTGACAACACGGAACTGTATTAATTCCTGGCAAACGTTAACCAAGTTAAGTG	0.0	0.0	0.0	0.0	0.0	0.0	0.0	0.0	0.0	0.0	1.8521538558229452e-07
TACACAATTGACAACGTGGTTAGTCCCATGGAACGAAAAACAAGTTTGATAA	3.502502060103602e-06	3.6695041719275987e-06	1.3046723988004629e-06	3.6334366279043803e-06	4.355407733950109e-06	5.230198340176077e-06	6.720346232242237e-06	5.711357488523176e-06	2.792023474339134e-06	2.218118866619976e-07	2.778230783745175e-07
GGGTGAACCACGAAATGGATTACCGGCGACAAATTAAAAAGCATGTTATGTG	2.706478864628206e-06	8.673373497279175e-07	5.707941744740332e-07	5.45015494185079e-07	4.214910710278031e-07	1.4732953070895816e-07	1.0473266855437103e-06	6.881153600623436e-07	5.584046948678268e-07	0.0	0.0
ATTCAAACAACGAATAAGTTTAAGGCCATGGAACGAAAAACAAGTTTGATAA	1.8308533496052705e-06	1.334365153423976e-06	7.33878224324091e-07	8.47801879842814e-07	1.5454672604391337e-06	3.388579206308341e-06	3.9274750707831985e-06	1.513853792137156e-06	2.4197536777620485e-06	3.6968647777071396e-07	9.260769279136241e-08
TCGCGAAAAAATAATGGTTTTATCCTATCACAAGATTTAAATTTATTACGAC	1.5920463909626516e-06	1.6012381841087714e-06	9.785042990991779e-07	6.055727713166259e-08	1.404970236755488e-07	0.0	0.0	0.0	0.0	0.0	0.0
GTTATAATAGATAAGACAATTTTATTCAAGCAAAGAAGAAAGCCATTAACCG	0.0	5.337460613707569e-07	1.6308404985005783e-06	6.05572771316626e-07	1.404970236755488e-07	4.419885921268745e-07	0.0	2.752461440249374e-07	1.861348982896421e-07	0.0	0.0
AACTCAACATTCAATATAGTTATTCCTACCTAAATTTCAAACTTATTTGCCT	0.0	0.0	2.4462607477508675e-07	3.63343662790438e-07	4.214910710278031e-07	2.2099429606343725e-07	2.6183167138592757e-07	3.440576800311718e-07	6.204496609647407e-08	2.218118866619976e-07	0.0
CAACAAATGATCAACTTTTTTGCTTTCGACAAATTAAAAAGCATGTTATGTG	0.0	2.0015477301476286e-07	1.6308404985005786e-07	0.0	7.024851183800573e-08	0.0	0.0	0.0	0.0	0.0	0.0
GCGCAAAGGCCAAACGTCGTTTACGACGACAAATTAAAAAGCATGTTATGTG	0.0	0.0	0.0	4.23900939921985e-07	8.429821420556062e-07	5.156533574813536e-07	2.6183167138592757e-07	5.504922880498748e-07	3.102248304823703e-07	2.218118866619976e-07	9.260769279136241e-08
CTATCAAACATAAATCGTTTTGTAATCATGGAACGAAAAACAAGTTTGATAA	0.0	2.0015477301476286e-07	7.33878224324091e-07	9.08359156974361e-07	4.214910710278031e-07	7.366476535447909e-07	2.6183167138592757e-07	6.881153600623436e-07	4.963597287720125e-07	0.0	9.260769279136241e-08
AAATAAAATCGGAATGCAATTCTAAAACCGCAAAACTGAAGAATATTCCCCG	1.194034793213094e-06	1.334365153423976e-06	2.5278027726758968e-06	3.936223013556335e-06	1.6157157722693894e-06	2.0626134299323248e-06	7.854950141577828e-07	1.4450422561366454e-06	1.4890791863193356e-06	1.4787459110871635e-07	0.0
AGACCAAATGATAACCCGCTTGGACGTACCTAAATTTCAAACTTATTTGCCT	0.0	0.0	6.523361993990621e-07	6.05572771316626e-07	5.619880947033518e-07	5.893181228358326e-07	7.854950141577828e-07	3.440576800311718e-07	3.722697965792842e-07	0.0	0.0
AACTGAAATCAGAATGCCATTGTCCTACCCTAACACGAAACTGCGTTCGGAC	2.1492626277954287e-06	2.134984245490026e-06	9.785042990991779e-07	1.937832868214128e-06	1.6859642841112123e-06	1.6942896031541705e-06	1.6582672521120179e-06	1.582665328149114e-06	4.3431476267509854e-07	1.4787459110871635e-07	4.63038463956812e-07
TAGCAAAAAGTTAAACATCTTAGTTGCGACAAATTAAAAAGCATGTTATGTG	0.0	0.0	0.0	0.0	0.0	2.2099429606343725e-07	0.0	6.881153600623435e-08	0.0	0.0	0.0
CGATGAATGTTCAATGAATTTGCTTTTACATAACAAAAAAATCGATTGACAC	0.0	0.0	0.0	0.0	0.0	0.0	0.0	0.0	0.0	0.0	1.8521538558229452e-07
CTATCAACGTTCAAACGTTTTTACCCCGACAAATTAAAAAGCATGTTATGTG	0.0	3.3359128835716047e-07	3.261680997001157e-07	0.0	2.8099404735225426e-07	7.366476535447908e-08	0.0	6.881153600623435e-08	0.0	1.4787459110871635e-07	0.0
GGCCGAAGGTTCAAGAATGTTGGACCCATGGAACGAAAAACAAGTTTGATAA	2.3880695864380474e-07	6.671825767143209e-08	8.1542024924912e-08	3.0278638565773494e-07	0.0	1.4732953070895816e-07	0.0	6.881153600623435e-08	0.0	0.0	0.0
AAGAGAACACGGATCGGTATTAAGTCCTGGCAAACGTTAACCAAGTTAAGTG	0.0	0.0	0.0	0.0	0.0	0.0	0.0	0.0	0.0	0.0	1.8521538558229452e-07
GTCAGAAATGTTAACGAGGTTCGAATCTGGCAAACGTTAACCAAGTTAAGTG	0.0	6.004643190431222e-07	4.892521495490043e-07	4.84458217053532e-07	6.322366065417045e-07	2.946590614179163e-07	2.6183167138592757e-07	5.504922880498748e-07	1.861348982896421e-07	0.0	0.0
TCTCCAACCGTTAAAACTTTTTTATATCAAAAAAACACAATTTCGTTGGGTA	0.0	0.0	0.0	0.0	0.0	0.0	0.0	0.0	0.0	0.0	1.8521538558229452e-07
AAGGCAAAAGGGAAAGGTTTTTTTGCCATGGAACGAAAAACAAGTTTGATAA	4.059718296948239e-06	3.0690398528868095e-06	3.5878490967012725e-06	3.3306502422408647e-06	3.0909345208667e-06	4.272556390566697e-06	3.578366175606534e-06	3.5781998723241865e-06	3.2263382370197295e-06	2.957491822163558e-07	1.8521538558229452e-07
CTACAAAGTTTTAAAAATCTTTGGCGCTGGCAAACGTTAACCAAGTTAAGTG	2.3880695864380474e-07	6.671825767143209e-08	2.4462607477508675e-07	4.84458217053532e-07	1.404970236755488e-07	5.893181228358326e-07	1.745544475906184e-07	1.376230720124687e-07	6.204496609647406e-07	7.393729555414279e-08	0.0
CGTCTAAACACAAAGCGGAATGTATTCATGGAACGAAAAACAAGTTTGATAA	0.0	2.668730306859617e-07	0.0	0.0	0.0	0.0	1.745544475906184e-07	1.376230720124687e-07	0.0	0.0	9.260769279136241e-08
TTGATAACACGGCACTGTATTTAGTCCTGGCAAACGTTAACCAAGTTAAGTG	0.0	0.0	0.0	0.0	0.0	0.0	0.0	0.0	0.0	3.6968647777071396e-07	2.778230783745175e-07
ATTGGAAGTGTTAAGGGTGTTGCCTCTACCTAAATTTCAAACTTATTTGCCT	2.3880695864380474e-07	0.0	8.1542024924912e-08	6.055727713166259e-08	0.0	1.4732953070895816e-07	0.0	0.0	6.204496609647407e-08	0.0	1.8521538558229452e-07
TGTTTAACTGGCAATATGTTTGCGCGCTGGCAAACGTTAACCAAGTTAAGTG	0.0	0.0	4.892521495490043e-07	3.0278638565773494e-07	7.024851183800574e-07	6.629828881903117e-07	3.491088951812368e-07	2.0643460801870306e-07	0.0	0.0	0.0
TTCATAAATAACAACATCCTTTAAACCGACAAATTAAAAAGCATGTTATGTG	8.756255150264934e-07	1.5345199264375725e-06	5.707941744740332e-07	1.332260096898658e-06	1.4049702367554877e-06	9.576419496093798e-07	3.491088951812368e-07	4.128692160374061e-07	6.204496609647407e-08	7.393729555414279e-08	2.778230783745175e-07
CTAACAATCCGTAATTTGGTTCCGTCCATGGAACGAAAAACAAGTTTGATAA	5.651764687899031e-06	5.871206675077159e-06	3.832475171464667e-06	4.420681230615647e-06	5.971123506231065e-06	5.303863105527101e-06	6.371237337054143e-06	3.7158229443366552e-06	1.4890791863193356e-06	3.6968647777071396e-07	5.556461567479593e-07
CTCCCAATCGAAAATACCATTCACGTTACCTAAATTTCAAACTTATTTGCCT	3.1840927819134435e-07	6.671825767143209e-08	8.1542024924912e-08	3.63343662790438e-07	2.1074553551390154e-07	4.419885921268745e-07	5.236633427718551e-07	6.881153600623435e-08	0.0	0.0	0.0
CGGTCAAATAGTAAACTGCTTATAGGTACCTAAATTTCAAACTTATTTGCCT	4.776139172876095e-07	4.003095460283593e-07	5.707941744740332e-07	1.090030988370158e-06	9.132306538939589e-07	1.4732953070895816e-07	4.36386118976546e-07	2.752461440249374e-07	1.861348982896421e-07	0.0	0.0
GGTACAATGAATAATTAGATTAAGGCCATGGAACGAAAAACAAGTTTGATAA	8.756255150264934e-07	4.003095460283593e-07	4.892521495490043e-07	1.8167183139464097e-07	0.0	0.0	0.0	0.0	0.0	0.0	0.0
GAGAGAACAGCGAAGAGGTTTGATCTCATGGAACGAAAAACAAGTTTGATAA	5.572162368351491e-07	4.003095460283593e-07	2.4462607477508675e-07	3.63343662790438e-07	1.404970236755488e-07	7.366476535447909e-07	3.491088951812368e-07	1.3074191841241766e-06	1.861348982896421e-07	7.393729555414279e-08	9.260769279136241e-08
TAGCTAACCGGAAACTGACTTAGGGGTACCTAAATTTCAAACTTATTTGCCT	0.0	2.668730306859617e-07	1.6308404985005786e-07	3.63343662790438e-07	1.404970236755488e-07	7.366476535447908e-08	1.745544475906184e-07	2.0643460801870306e-07	2.4817986438545645e-07	0.0	0.0
CGTAAAAAATGTAACTTAGTTTGGTAATCACAAGATTTAAATTTATTACGAC	9.55227834575219e-07	1.0674921227426801e-06	8.154202492491198e-07	2.4222910852618794e-07	2.1074553551390154e-07	3.6832382677239544e-07	2.6183167138592757e-07	1.376230720124687e-07	0.0	0.0	0.0
CATATAAAACCGAAACGATTTTGATCCGACAAATTAAAAAGCATGTTATGTG	9.55227834575219e-07	1.0007738650714813e-06	7.33878224324091e-07	9.08359156974361e-07	5.619880947033518e-07	2.946590614179163e-07	3.491088951812368e-07	3.440576800311718e-07	6.204496609647407e-08	0.0	0.0
ATCTGAATATGAAAAATTGTTGGAATCATGGAACGAAAAACAAGTTTGATAA	1.91045566915281e-06	2.7354485645308153e-06	2.3647187228258384e-06	2.4222910852618795e-06	2.3884494024947394e-06	1.9152838992187596e-06	2.7928711614476085e-06	1.6514768641496245e-06	2.295663745566022e-06	0.0	3.704307711656647e-07
GAATGAATCTTGAAATCCTTTCGGACTACCTAAATTTCAAACTTATTTGCCT	7.960231954789539e-07	5.337460613707569e-07	4.892521495490043e-07	1.090030988370158e-06	1.5454672604391337e-06	1.1049714803183382e-06	4.36386118976546e-07	6.881153600623436e-07	2.4817986438545645e-07	1.4787459110871635e-07	9.260769279136241e-08
TTTGAAAGGCGAAATGTGGTTGTGTGCGACAAATTAAAAAGCATGTTATGTG	4.616934533781016e-06	3.869658944941196e-06	2.7724288474509833e-06	3.2095356879731463e-06	3.3016800563806017e-06	3.6095735023729303e-06	4.102029518382962e-06	3.234142192298738e-06	1.427034220215825e-06	5.914983644337885e-07	7.408615423313294e-07
CAAGTAAATTTCAAATTGTTTCTCACATCACAAGATTTAAATTTATTACGAC	1.1144324736702983e-06	9.340556073991162e-07	3.261680997001157e-07	0.0	0.0	0.0	0.0	0.0	0.0	0.0	0.0
TCGAGAATAAGGAATTAATTTCACTCACCCTAACACGAAACTGCGTTCGGAC	1.4328417518675724e-06	8.673373497279175e-07	4.0771012462397536e-07	6.66130048448173e-07	3.5124255918945033e-07	7.366476535447908e-08	0.0	3.440576800311718e-07	0.0	0.0	0.0
AGAAGAACAGGGAAGTCGGTTCATGGAACAAAACATAAAACACAGTTACCAA	3.1840927819134435e-07	5.337460613707569e-07	0.0	2.4222910852618794e-07	7.024851183800573e-08	2.2099429606343725e-07	0.0	0.0	0.0	0.0	0.0
ATCGTAACGTAGAAACCCATTAATGATACCTAAATTTCAAACTTATTTGCCT	2.3880695864380474e-07	6.671825767143209e-08	0.0	0.0	0.0	0.0	0.0	0.0	0.0	0.0	0.0
CTTCTAAGATGTAACAGATTTACTTTATCACAAGATTTAAATTTATTACGAC	2.3880695864380474e-07	1.2676468957527771e-06	4.892521495490043e-07	2.4222910852618794e-07	7.024851183800573e-08	1.4732953070895816e-07	0.0	6.881153600623435e-08	0.0	0.0	0.0
CTTTCAATACACAAAAGGCATGTTAACATGGAACGAAAAACAAGTTTGATAA	0.0	0.0	0.0	0.0	0.0	0.0	0.0	0.0	0.0	0.0	2.778230783745175e-07
CGCGGAAGAGCAAACCAGATTGTAAGCTGGCAAACGTTAACCAAGTTAAGTG	1.4328417518675724e-06	1.334365153423976e-06	8.969622741741488e-07	1.8772755910860489e-06	1.1239761894078604e-06	1.5469600724406051e-06	1.0473266855437103e-06	1.8579114721740514e-06	4.963597287720125e-07	2.218118866619976e-07	1.8521538558229452e-07
TATAAAATCTATAATACCATTCTTATCGACAAATTAAAAAGCATGTTATGTG	3.980115977388839e-07	1.0007738650714813e-06	1.957008598200694e-06	2.0589474224818463e-06	1.756212795953035e-06	1.4732953070895817e-06	7.854950141577828e-07	1.99553454418652e-06	2.605888576050591e-06	1.4787459110871635e-07	9.260769279136241e-08
TATATAACAGTAAACTGCGTTGCCTTCGACAAATTAAAAAGCATGTTATGTG	2.3880695864380474e-07	0.0	0.0	0.0	0.0	0.0	0.0	0.0	0.0	0.0	0.0
TTGTGAACACGGAAGGGTATTTTGTACTGGCAAACGTTAACCAAGTTAAGTG	0.0	0.0	0.0	0.0	0.0	0.0	0.0	0.0	0.0	0.0	3.704307711656647e-07
GTGAGAACTCGGAACGGTTTTTTGTCCTGGCAAACGTTAACCAAGTTAAGTG	0.0	0.0	0.0	0.0	0.0	0.0	0.0	0.0	0.0	0.0	2.778230783745175e-07
TAAATAACTTCTAAAATAATTGGTACCTGGCAAACGTTAACCAAGTTAAGTG	0.0	0.0	0.0	0.0	3.5124255918945033e-07	7.366476535447908e-08	6.109405665671643e-07	4.816807520436406e-07	3.102248304823703e-07	0.0	0.0
CTAGGAATTTGTAAACGGATTAGCGTCGACAAATTAAAAAGCATGTTATGTG	0.0	3.3359128835716047e-07	1.6308404985005786e-07	6.05572771316626e-07	2.8099404735225426e-07	3.6832382677239544e-07	0.0	6.881153600623435e-08	2.4817986438545645e-07	7.393729555414279e-08	0.0
TCTTAAAACAAAAACTTCGTTCTGTCCATGGAACGAAAAACAAGTTTGATAA	3.980115977388839e-07	3.3359128835716047e-07	4.0771012462397536e-07	1.2111455426309397e-07	0.0	0.0	0.0	0.0	0.0	0.0	0.0
TGGCTAATAAGTAACCCCCTTTATCCCGACAAATTAAAAAGCATGTTATGTG	1.1144324736702983e-06	1.4678016687663737e-06	9.785042990991779e-07	1.2717028197705791e-06	1.6157157722693894e-06	1.7679543685051943e-06	2.618316713859276e-06	2.8212729762613328e-06	4.963597287720125e-07	7.393729555414279e-08	9.260769279136241e-08
CACGTAAGTATTAAATGGATTGTCACCGACAAATTAAAAAGCATGTTATGTG	4.776139172876095e-07	3.3359128835716047e-07	9.785042990991779e-07	6.055727713166259e-08	4.214910710278031e-07	2.2099429606343725e-07	1.745544475906184e-07	1.376230720124687e-07	0.0	0.0	0.0
TCGCGAAGTTGGAAGAGGGTTGTCTATACCTAAATTTCAAACTTATTTGCCT	0.0	4.003095460283593e-07	0.0	4.23900939921985e-07	1.404970236755488e-07	5.156533574813536e-07	7.854950141577828e-07	3.440576800311718e-07	2.4817986438545645e-07	0.0	0.0
TCTACAAGCGAAAAGGGACTTGAAAACATGGAACGAAAAACAAGTTTGATAA	1.5124440714151118e-06	2.401857276174821e-06	2.6908868225259547e-06	2.119504699609925e-06	1.1239761894078604e-06	9.576419496093798e-07	2.53103949006511e-06	1.7890999361620932e-06	1.2408993219272823e-07	7.393729555414279e-08	0.0
CGGGGAACGGGGAAGACGCTTAAGATCGTGCAAGTGATAATAATATTTTACG	0.0	0.0	0.0	0.0	0.0	0.0	0.0	0.0	0.0	2.218118866619976e-07	0.0
GGAATAATTAGAAACAATATTTATAACGACAAATTAAAAAGCATGTTATGTG	0.0	0.0	9.785042990991779e-07	6.055727713166259e-08	0.0	5.156533574813536e-07	0.0	1.376230720124687e-07	0.0	0.0	0.0
TGTTTAACTATTAACGGCATTTACACAACAAAACATAAAACACAGTTACCAA	3.980115977388839e-07	2.668730306859617e-07	2.4462607477508675e-07	2.4222910852618794e-07	7.024851183800573e-08	2.2099429606343725e-07	0.0	6.881153600623435e-08	0.0	0.0	0.0
TTTACAAACTTGAAAGTGCTTGTATTCATGGAACGAAAAACAAGTTTGATAA	5.572162368351491e-07	1.2676468957527771e-06	8.154202492491198e-07	5.45015494185079e-07	7.727336302172533e-07	1.1049714803183382e-06	4.36386118976546e-07	1.8579114721740514e-06	3.722697965792842e-07	2.957491822163558e-07	3.704307711656647e-07
GGTTTAATTGATAAACCGGTTCACAATACCTAAATTTCAAACTTATTTGCCT	0.0	0.0	2.4462607477508675e-07	1.2111455426309397e-07	0.0	7.366476535447908e-08	0.0	0.0	0.0	0.0	0.0
TGCATAAACCTAAAGGGCATTTCGCACATGGAACGAAAAACAAGTTTGATAA	0.0	0.0	0.0	0.0	0.0	0.0	0.0	2.0643460801870306e-07	2.4817986438545645e-07	7.393729555414279e-08	4.63038463956812e-07
TTGATACCACGGAACCGTATTTAGTCCTGGCAAACGTTAACCAAGTTAAGTG	0.0	0.0	0.0	0.0	0.0	0.0	0.0	0.0	0.0	2.218118866619976e-07	0.0
TCCATAAGTTGCAAATTTCTTCGACCCATGGAACGAAAAACAAGTTTGATAA	2.1492626277954287e-06	1.4678016687663737e-06	2.3647187228258384e-06	2.1800619767380035e-06	3.3719285682224246e-06	2.357272491347938e-06	4.451138413559626e-06	2.2707806882114573e-06	2.605888576050591e-06	2.218118866619976e-07	4.63038463956812e-07
TGGGAAAGCGGGAACGGGGTTTGCAGCGACAAATTAAAAAGCATGTTATGTG	0.0	2.668730306859617e-07	2.4462607477508675e-07	0.0	0.0	0.0	0.0	0.0	0.0	0.0	0.0
TTTCCAACCATAAATCCTATTAGATGTACCTAAATTTCAAACTTATTTGCCT	0.0	3.3359128835716047e-07	8.1542024924912e-08	0.0	0.0	0.0	0.0	0.0	0.0	0.0	0.0
CATGAAATTCTTAATGTAGTTGATGGCATGGAACGAAAAACAAGTTTGATAA	3.9005136578412994e-06	3.536067656585201e-06	2.120092648050752e-06	4.360123953476007e-06	3.3016800563806017e-06	2.8729258488281397e-06	1.5709900283178518e-06	3.1653306562867806e-06	4.3431476267509854e-07	2.218118866619976e-07	4.63038463956812e-07
ATATCAAATTACAAACGGGTTACATTCTGGCAAACGTTAACCAAGTTAAGTG	2.3880695864380474e-07	5.337460613707569e-07	1.6308404985005786e-07	4.84458217053532e-07	0.0	7.366476535447908e-08	0.0	0.0	1.2408993219272823e-07	0.0	0.0
CGCGGAACGGGCAAACGCGTTCGGGGCTGGCAAACGTTAACCAAGTTAAGTG	2.467671905985587e-06	1.8013929571223677e-06	2.3647187228258384e-06	2.4222910852618795e-06	2.0372068432971926e-06	2.1362781952833486e-06	1.4837128045236855e-06	2.339592224211968e-06	1.675214084607878e-06	5.175610688794303e-07	5.556461567479593e-07
TAAGTAACTCGCAATTTCATTAGTATCGACAAATTAAAAAGCATGTTATGTG	0.0	2.0015477301476286e-07	1.6308404985005786e-07	1.2111455426309397e-07	0.0	7.366476535447908e-08	2.6183167138592757e-07	6.881153600623435e-08	0.0	0.0	0.0
TGGGAAACCCCAAAGTGTATTAGACCACCCTAACACGAAACTGCGTTCGGAC	0.0	2.668730306859617e-07	1.6308404985005786e-07	0.0	7.024851183800573e-08	2.2099429606343725e-07	0.0	6.881153600623435e-08	6.204496609647407e-08	0.0	0.0
TACCCAACAGCAAAGGGTGTTGGGACCTGGCAAACGTTAACCAAGTTAAGTG	2.3880695864380474e-07	0.0	0.0	0.0	0.0	0.0	0.0	0.0	0.0	0.0	0.0
TAACAAAGAACTAAAGGGTTTCGTTTTACCTAAATTTCAAACTTATTTGCCT	0.0	2.0015477301476286e-07	8.1542024924912e-08	0.0	0.0	0.0	0.0	0.0	0.0	0.0	0.0
ATGCAAATGTGCAAGTAATTTACTGACGACAAATTAAAAAGCATGTTATGTG	4.776139172876095e-07	0.0	0.0	0.0	0.0	0.0	0.0	0.0	0.0	0.0	0.0
TGGTAAATATTGAAAATGGTTACTGTCGACAAATTAAAAAGCATGTTATGTG	0.0	1.0007738650714813e-06	6.523361993990621e-07	1.2111455426309397e-07	4.214910710278031e-07	2.2099429606343725e-07	2.6183167138592757e-07	0.0	0.0	0.0	0.0
TTGATAACACGGAAATCTATTTAGTACTGGCAAACGTTAACCAAGTTAAGTG	0.0	0.0	0.0	0.0	0.0	0.0	0.0	0.0	0.0	2.218118866619976e-07	5.556461567479593e-07
TAGTCAAATTGGAACTGGTTTCAGAACATGGAACGAAAAACAAGTTTGATAA	6.368185563826887e-07	8.673373497279175e-07	2.4462607477508675e-07	9.68916434107064e-07	9.132306538939589e-07	1.178636245673969e-06	2.6183167138592757e-07	8.945499680810466e-07	4.963597287720125e-07	2.957491822163558e-07	0.0
AGCCAAACAGAGAAGGAGGTTTACACAATTAAATATGTAATAGACTTCTCGT	0.0	0.0	8.154202492491198e-07	2.4222910852618794e-07	1.404970236755488e-07	0.0	0.0	6.881153600623435e-08	6.204496609647407e-08	0.0	0.0
GAGAGAATCAATAATTAGTTTTCCACCATGGAACGAAAAACAAGTTTGATAA	8.756255150264934e-07	2.0015477301476285e-06	1.7939245483506363e-06	1.8167183139464098e-06	1.1942247012415864e-06	8.83977184253749e-07	1.0473266855437103e-06	4.816807520436406e-07	1.861348982896421e-07	7.393729555414279e-08	2.778230783745175e-07
GTCATAAATTCGAAACGTTTTGTATGAACAAAACATAAAACACAGTTACCAA	1.5920463909626516e-06	1.0007738650714813e-06	1.223130373875434e-06	1.029473711238611e-06	1.1942247012415864e-06	1.0313067149638589e-06	1.2218811331297565e-06	1.3074191841241766e-06	9.306744914471109e-07	1.4787459110871635e-07	0.0
TTGATAACACGGAAAGGTATTTAGTCCTGGCAAACGTTAACCAAGTTAAGTG	0.0	0.0	0.0	0.0	0.0	3.6832382677239544e-07	2.705593937653442e-06	2.477215296224437e-06	1.631782608333222e-05	7.977834190290372e-05	6.649232342419648e-05
TATCTAGCACTCAAGCAAGTTGATACCATGGAACGAAAAACAAGTTTGATAA	0.0	0.0	0.0	0.0	0.0	0.0	2.6183167138592757e-07	0.0	0.0	0.0	0.0
TCCGTAACTCACAGTTCCTTTTCGTGCATGGAACGAAAAACAAGTTTGATAA	0.0	2.0015477301476286e-07	0.0	0.0	0.0	0.0	0.0	0.0	0.0	0.0	0.0
AGTTTAAATACCAAAGATATTCCGATTACCTAAATTTCAAACTTATTTGCCT	2.3880695864380474e-07	1.334365153423976e-07	8.1542024924912e-08	3.0278638565773494e-07	1.404970236755488e-07	2.2099429606343725e-07	0.0	6.881153600623435e-08	1.2408993219272823e-07	0.0	0.0
CCTGAAAATCCCAACTGCTTTTACTCCATGGAACGAAAAACAAGTTTGATAA	1.2736371127606338e-06	1.8013929571223677e-06	2.201634672975781e-06	2.0589474224818463e-06	1.756212795953035e-06	2.357272491347938e-06	1.1346039093390196e-06	1.7890999361620932e-06	8.686295253512965e-07	1.4787459110871635e-07	1.8521538558229452e-07
TAGTGAAAGTAAAACTTCATTTTCTACGACAAATTAAAAAGCATGTTATGTG	1.4328417518675724e-06	1.6679564417799702e-06	2.5278027726758968e-06	1.332260096898658e-06	1.1942247012415864e-06	1.0313067149638589e-06	1.4837128045236855e-06	6.881153600623436e-07	2.4817986438545645e-07	1.4787459110871635e-07	0.0
CACGTAACAGCGAATGTACTTTTTTGACCGCAAAACTGAAGAATATTCCCCG	0.0	2.0015477301476286e-07	8.1542024924912e-08	1.8167183139464097e-07	1.404970236755488e-07	7.366476535447908e-08	0.0	1.376230720124687e-07	1.861348982896421e-07	0.0	0.0
TATATAAATAATAACAACGTTTAGGTCGACAAATTAAAAAGCATGTTATGTG	3.1840927819134435e-07	4.003095460283593e-07	6.523361993990621e-07	7.2668732557972e-07	8.429821420556062e-07	4.419885921268745e-07	8.72772237953092e-08	2.752461440249374e-07	7.445395931574688e-07	0.0	9.260769279136241e-08
CTATAAAGTTACAACGAAATTATGGCATCACAAGATTTAAATTTATTACGAC	1.0348301541227585e-06	6.671825767143209e-07	4.892521495490043e-07	1.8167183139464097e-07	0.0	0.0	0.0	0.0	0.0	0.0	0.0
ACAGTAATAGTAAATCTGCTTCCAGTCGACAAATTAAAAAGCATGTTATGTG	6.527390202921966e-06	4.870432810009177e-06	4.647895420714956e-06	6.176842267433978e-06	4.425656245791932e-06	3.830567798437519e-06	4.189306742177128e-06	3.234142192298738e-06	2.1095288472774795e-06	4.436237733250721e-07	5.556461567479593e-07
CCGCAAAGTTCGAATAGTGTTCTTGTTGCTTAATTATCAACACTATTGACAA	4.776139172876095e-07	0.0	0.0	0.0	0.0	0.0	0.0	0.0	0.0	0.0	0.0
TAGAGAACCGTTAACAGGCTTTTAAGCATGGAACGAAAAACAAGTTTGATAA	3.1840927819134435e-07	8.673373497279175e-07	1.7939245483506363e-06	1.150588265501705e-06	9.83479165731155e-07	1.3259657763760162e-06	6.109405665671643e-07	1.513853792137156e-06	6.204496609647406e-07	7.393729555414279e-08	0.0
TCAACAAACAGAAATTTCGTTCTTTATACCTAAATTTCAAACTTATTTGCCT	0.0	2.0015477301476286e-07	4.0771012462397536e-07	2.4222910852618794e-07	0.0	0.0	0.0	0.0	0.0	0.0	0.0
TATCTAATCTAAAATTATCTTCTTTCTACATAACAAAAAAATCGATTGACAC	0.0	0.0	0.0	0.0	0.0	0.0	0.0	0.0	0.0	0.0	1.8521538558229452e-07
ATAGAAATTGACAACAGCCTTGTGTACATGGAACGAAAAACAAGTTTGATAA	4.696536853328555e-06	2.268420760832424e-06	2.201634672975781e-06	2.6039629166576767e-06	1.756212795953035e-06	1.399630541738558e-06	1.6582672521120179e-06	6.193038240561092e-07	7.445395931574688e-07	0.0	2.778230783745175e-07
AGCTAAAACAGGAACTAGCTTTGTTGCATGGAACGAAAAACAAGTTTGATAA	4.776139172876095e-07	2.0015477301476286e-07	3.261680997001157e-07	6.055727713166259e-08	7.024851183800574e-07	1.4732953070895816e-07	8.72772237953092e-08	4.128692160374061e-07	2.4817986438545645e-07	0.0	2.778230783745175e-07
TTTAGAATGATGAAGGAGTTTATCTTCGACAAATTAAAAAGCATGTTATGTG	0.0	0.0	0.0	0.0	0.0	2.946590614179163e-07	0.0	0.0	0.0	0.0	0.0
CCGCTAAAGTTAAACGGCCTTTAGCTCTGGCAAACGTTAACCAAGTTAAGTG	2.3880695864380474e-07	6.671825767143209e-08	4.0771012462397536e-07	3.0278638565773494e-07	7.024851183800573e-08	5.156533574813536e-07	0.0	1.376230720124687e-07	6.204496609647406e-07	0.0	9.260769279136241e-08
CCTCCAATTCCCAATAGTTTTGAGATTGGCAAACGTACAATTCTATTTGCTT	1.0348301541227585e-06	1.2676468957527771e-06	1.7939245483506363e-06	1.8167183139464098e-06	1.4049702367554877e-06	8.103124188992698e-07	1.2218811331297565e-06	6.193038240561092e-07	7.445395931574688e-07	1.4787459110871635e-07	9.260769279136241e-08
CAATCAAATGTGAACTCGGTTAATACCGACAAATTAAAAAGCATGTTATGTG	9.55227834575219e-07	6.671825767143209e-07	1.3862144237254916e-06	3.63343662790438e-07	7.727336302172533e-07	1.3259657763760162e-06	8.72772237953092e-07	1.513853792137156e-06	6.204496609647406e-07	7.393729555414279e-08	9.260769279136241e-08
GTGTCAAGCAGCAATAAAGTTCGACAATCACAAGATTTAAATTTATTACGAC	7.164208759314142e-07	3.3359128835716047e-07	3.261680997001157e-07	3.0278638565773494e-07	7.024851183800574e-07	0.0	0.0	0.0	0.0	0.0	0.0
GCGGGAATTCGGAAGGGGGTTGGGGACATGGAACGAAAAACAAGTTTGATAA	0.0	0.0	0.0	2.4222910852618794e-07	1.404970236755488e-07	2.2099429606343725e-07	8.72772237953092e-08	3.440576800311718e-07	1.861348982896421e-07	0.0	0.0
AATAAAACGCTCAATTTGTTTACCACTGGCAAACGTACAATTCTATTTGCTT	0.0	2.0015477301476286e-07	8.1542024924912e-08	6.055727713166259e-08	0.0	0.0	0.0	0.0	0.0	0.0	0.0
CCTGTAAAGGTTAACGAATTTGAACTTACCTAAATTTCAAACTTATTTGCCT	0.0	2.0015477301476286e-07	8.1542024924912e-08	1.2111455426309397e-07	0.0	2.946590614179163e-07	0.0	0.0	1.2408993219272823e-07	0.0	0.0
AAATTAATCAGGAAACTAATTTAGGGCTGGCAAACGTTAACCAAGTTAAGTG	1.3532394323200329e-06	1.5345199264375725e-06	2.3647187228258384e-06	2.482848362401519e-06	1.8967098196251138e-06	3.0939201448927286e-06	1.3964355807295194e-06	3.1653306562867806e-06	1.1788543558347664e-06	4.436237733250721e-07	1.8521538558229452e-07
AGGCTAACCCGGAATATAGTTCTCTGATCACAAGATTTAAATTTATTACGAC	0.0	3.3359128835716047e-07	0.0	0.0	0.0	0.0	0.0	0.0	0.0	0.0	0.0
CATCAAATATTGAACGTTGTTCTCATTACATAACAAAAAAATCGATTGACAC	0.0	0.0	0.0	0.0	0.0	0.0	0.0	0.0	0.0	0.0	1.8521538558229452e-07
CTAATAACTGACAAGTTTTTTTGAACTGGCAAACGTACAATTCTATTTGCTT	0.0	3.3359128835716047e-07	3.261680997001157e-07	3.63343662790438e-07	9.132306538939589e-07	1.2523010110249926e-06	5.236633427718551e-07	2.0643460801870306e-07	1.861348982896421e-07	7.393729555414279e-08	0.0
ATATCAATGGGTAAGTGGCTTGACGGTCAAAAAAACACAATTTCGTTGGGTA	0.0	0.0	0.0	0.0	0.0	0.0	0.0	0.0	0.0	0.0	1.8521538558229452e-07
TAGGGAATATATAAGCTTTTTAAACCCATGGAACGAAAAACAAGTTTGATAA	0.0	2.0015477301476286e-07	8.1542024924912e-08	0.0	0.0	1.4732953070895816e-07	0.0	6.881153600623435e-08	6.204496609647407e-08	0.0	0.0
AGTTAAAAATCCAACTCCTTTTCATTCATGGAACGAAAAACAAGTTTGATAA	7.960231954789539e-07	8.006190920567186e-07	1.875466573275665e-06	7.2668732557972e-07	5.619880947033518e-07	4.419885921268745e-07	8.72772237953092e-07	4.128692160374061e-07	6.204496609647406e-07	7.393729555414279e-08	0.0
GCTAGAAGACCTAAATTGATTTTCGTCGACAAATTAAAAAGCATGTTATGTG	2.1492626277954287e-06	2.0015477301476285e-06	5.707941744740332e-07	1.090030988370158e-06	1.1239761894078604e-06	7.366476535447909e-07	1.2218811331297565e-06	1.376230720124687e-07	6.204496609647407e-08	0.0	0.0
CAGCGAATACCGAACATTGTTCAGAACGACAAATTAAAAAGCATGTTATGTG	7.164208759314142e-07	1.2676468957527771e-06	0.0	6.05572771316626e-07	4.214910710278031e-07	5.893181228358326e-07	0.0	1.376230720124687e-07	0.0	0.0	0.0
TATGTAACATACAACGATCTTCTTCCAACAAAACATAAAACACAGTTACCAA	5.412957729256412e-06	4.069813717954792e-06	4.2401852960898114e-06	5.329040387583071e-06	6.041372018061322e-06	3.388579206308341e-06	7.505841246401163e-06	2.8212729762613328e-06	1.7993040167929103e-06	2.218118866619976e-07	1.8521538558229452e-07
AGACAAAAATGTAAGATATTTCAGCCCATGGAACGAAAAACAAGTTTGATAA	1.6716487105101911e-06	1.1342103804138792e-06	4.892521495490043e-07	7.87244602711267e-07	1.9669583314669368e-06	1.4732953070895817e-06	2.181930594877015e-06	1.4450422561366454e-06	3.102248304823703e-07	7.393729555414279e-08	1.8521538558229452e-07
TTAACAAACAACAATCTTATTTACCTTACCTAAATTTCAAACTTATTTGCCT	0.0	0.0	3.261680997001157e-07	0.0	1.404970236755488e-07	0.0	0.0	0.0	0.0	0.0	0.0
TGTAAAATGACTAATATCGTTTACATCATGGAACGAAAAACAAGTTTGATAA	2.6268765450806665e-06	1.734674699451169e-06	1.957008598200694e-06	2.4222910852618795e-06	7.727336302172533e-07	1.399630541738558e-06	1.3964355807295194e-06	1.7202884001615827e-06	3.722697965792842e-07	0.0	1.8521538558229452e-07
TACTCAACCCTGAAATGGATTCTATCACCCTAACACGAAACTGCGTTCGGAC	1.5124440714151118e-06	7.339008343855198e-07	2.4462607477508675e-07	2.4222910852618794e-07	3.5124255918945033e-07	4.419885921268745e-07	1.745544475906184e-07	0.0	6.204496609647407e-08	0.0	0.0
GGCAAAATTGTTAAAGGCATTATGGAACCCTAACACGAAACTGCGTTCGGAC	0.0	0.0	0.0	0.0	0.0	0.0	0.0	0.0	0.0	0.0	1.8521538558229452e-07
CCCAGAAAATTAAACAATTTTTCCTATACCTAAATTTCAAACTTATTTGCCT	0.0	0.0	2.4462607477508675e-07	6.055727713166259e-08	1.404970236755488e-07	2.2099429606343725e-07	0.0	2.752461440249374e-07	1.861348982896421e-07	0.0	0.0
TCTATAACATAAAGACTAATAACCAACATGGAACGAAAAACAAGTTTGATAA	2.3880695864380474e-07	0.0	0.0	0.0	7.024851183800573e-08	0.0	0.0	6.881153600623435e-08	0.0	0.0	0.0
ACTCCAAAATCAAAGGATTTTAACACCGACAAATTAAAAAGCATGTTATGTG	5.572162368351491e-07	2.0015477301476286e-07	8.1542024924912e-08	1.2111455426309397e-07	0.0	0.0	0.0	0.0	0.0	0.0	0.0
ATCTGAAACTTCAACGAATTTAGCGGCATGGAACGAAAAACAAGTTTGATAA	7.960231954789539e-07	2.0015477301476286e-07	2.4462607477508675e-07	0.0	0.0	0.0	0.0	0.0	0.0	0.0	0.0
ATGAGAAAAGGAAAGCTATTTGTGTCTACATAACAAAAAAATCGATTGACAC	0.0	0.0	0.0	0.0	0.0	0.0	0.0	0.0	0.0	0.0	1.8521538558229452e-07
GCACGAAGCCCAAATTAGTTTGTGGAACCCTAACACGAAACTGCGTTCGGAC	1.3532394323200329e-06	5.337460613707569e-07	4.892521495490043e-07	4.23900939921985e-07	4.214910710278031e-07	7.366476535447909e-07	3.491088951812368e-07	1.0321730400935155e-06	3.722697965792842e-07	2.218118866619976e-07	1.8521538558229452e-07
GCTTAAATAGGTAACGTGATTGTCAGCGACAAATTAAAAAGCATGTTATGTG	9.63188066529973e-06	7.605881374539993e-06	5.300231620115188e-06	5.268483110454992e-06	9.624046121797648e-06	7.145482239383319e-06	9.949603512660678e-06	7.775703568710207e-06	3.7226979657928416e-06	8.133102510957861e-07	3.704307711656647e-07
GTGCTAACGCGAAATGGTGTTAGGGTCGACAAATTAAAAAGCATGTTATGTG	1.91045566915281e-06	8.673373497279175e-07	1.223130373875434e-06	1.150588265501705e-06	7.024851183800574e-07	1.3259657763760162e-06	8.72772237953092e-07	9.63361504087281e-07	3.722697965792842e-07	1.4787459110871635e-07	2.778230783745175e-07
GACCTAATACTGAAGTACTTTAGTCGCGACAAATTAAAAAGCATGTTATGTG	1.6716487105101911e-06	1.1342103804138792e-06	6.523361993990621e-07	8.47801879842814e-07	4.917395828661558e-07	9.576419496093798e-07	1.3964355807295194e-06	1.0321730400935155e-06	6.204496609647407e-08	1.4787459110871635e-07	9.260769279136241e-08
ATTTCAAATTGAAACACGTTTGTACATACCTAAATTTCAAACTTATTTGCCT	3.1840927819134435e-07	6.004643190431222e-07	1.6308404985005786e-07	1.2111455426309398e-06	9.132306538939589e-07	3.6832382677239544e-07	0.0	0.0	0.0	0.0	0.0
CCTCTAAATCCTAAAACACTTGCATCTACCTAAATTTCAAACTTATTTGCCT	0.0	0.0	4.892521495490043e-07	4.84458217053532e-07	5.619880947033518e-07	1.0313067149638589e-06	0.0	5.504922880498748e-07	3.102248304823703e-07	0.0	0.0
GAGTTAAAACCGAATGCATTTCAGTGCGACAAATTAAAAAGCATGTTATGTG	2.3880695864380474e-07	0.0	0.0	0.0	0.0	0.0	0.0	0.0	0.0	0.0	0.0
CAGATAAATTCTAATTGTTTTTCTGTATCACAAGATTTAAATTTATTACGAC	4.776139172876095e-07	5.337460613707569e-07	3.261680997001157e-07	3.63343662790438e-07	0.0	0.0	0.0	0.0	0.0	0.0	0.0
TGGATAAATTGAAATGACCTTATTCACATGGAACGAAAAACAAGTTTGATAA	0.0	0.0	0.0	0.0	0.0	0.0	0.0	0.0	0.0	0.0	1.8521538558229452e-07
TATCAAACGCTTAACGTTTTTAGTCCTACCTAAATTTCAAACTTATTTGCCT	7.164208759314142e-07	1.2009286380815785e-06	1.0600463240242066e-06	7.2668732557972e-07	7.727336302172533e-07	2.946590614179163e-07	8.72772237953092e-08	1.376230720124687e-07	0.0	1.4787459110871635e-07	0.0
TAGCTAAATTAAAAAGGGTTAGGGGATACCTAAATTTCAAACTTATTTGCCT	0.0	0.0	0.0	0.0	4.214910710278031e-07	2.2099429606343725e-07	0.0	1.376230720124687e-07	6.204496609647407e-08	7.393729555414279e-08	0.0
CGTAAAAATTATAACCAATTTTTTTGTACCTAAATTTCAAACTTATTTGCCT	0.0	2.668730306859617e-07	4.0771012462397536e-07	2.4222910852618794e-07	4.214910710278031e-07	8.83977184253749e-07	0.0	5.504922880498748e-07	6.204496609647406e-07	7.393729555414279e-08	0.0
ATACCAATAAAAAATACGCTTTCACAACCGCAAAACTGAAGAATATTCCCCG	7.164208759314142e-07	9.340556073991162e-07	2.038550623125723e-06	1.3928173740267368e-06	1.756212795953035e-06	1.2523010110249926e-06	1.745544475906184e-07	4.816807520436406e-07	9.306744914471109e-07	7.393729555414279e-08	1.8521538558229452e-07
CGAACAAATGGGAAAGGACTTAAATGCGACAAATTAAAAAGCATGTTATGTG	7.084606439766604e-06	5.137305840693972e-06	3.2616809970011567e-06	5.692384050374665e-06	6.5331116009309476e-06	6.70349364726566e-06	7.680395693989496e-06	6.193038240561093e-06	3.9708778301739e-06	5.914983644337885e-07	6.482538495401822e-07
AAAAGAATCTGTAACTTTGTTTGGATCATGGAACGAAAAACAAGTTTGATAA	0.0	0.0	0.0	0.0	0.0	0.0	0.0	0.0	0.0	0.0	1.8521538558229452e-07
ACGATAATGAATAAACGATTTGCAGACGACAAATTAAAAAGCATGTTATGTG	1.3532394323200329e-06	8.673373497279175e-07	1.223130373875434e-06	0.0	2.1074553551390154e-07	5.893181228358326e-07	0.0	0.0	0.0	0.0	0.0
GTTAAAACCTCGAACGACATTCAATACGACAAATTAAAAAGCATGTTATGTG	7.960231954789539e-07	8.673373497279175e-07	8.969622741741488e-07	3.63343662790438e-07	2.8099404735225426e-07	7.366476535447908e-08	1.745544475906184e-07	2.752461440249374e-07	6.204496609647407e-08	0.0	0.0
ACTAGAAAAGTTAATTTGGTTTCTTGTACCTAAATTTCAAACTTATTTGCCT	0.0	5.337460613707569e-07	0.0	3.0278638565773494e-07	0.0	3.6832382677239544e-07	2.6183167138592757e-07	6.881153600623435e-08	1.861348982896421e-07	0.0	0.0
TGTGCAAATTCTAACGTCGTTCTGCCTACCTAAATTTCAAACTTATTTGCCT	7.164208759314142e-07	1.1342103804138792e-06	5.707941744740332e-07	4.84458217053532e-07	7.727336302172533e-07	7.366476535447909e-07	9.600494617484013e-07	4.816807520436406e-07	3.722697965792842e-07	0.0	1.8521538558229452e-07
ATCGCAACTAGTAAGTTAGTTCATGCTACCTAAATTTCAAACTTATTTGCCT	1.3532394323200329e-06	9.340556073991162e-07	1.223130373875434e-06	9.08359156974361e-07	7.727336302172533e-07	9.576419496093798e-07	9.600494617484013e-07	4.128692160374061e-07	1.861348982896421e-07	7.393729555414279e-08	0.0
ATTTAAACTATCAAAGTTTTTTTCTCTACATAACAAAAAAATCGATTGACAC	0.0	0.0	0.0	0.0	0.0	0.0	0.0	0.0	0.0	0.0	1.8521538558229452e-07
CTGGTAACTGATAATGGCCTTGGGGGATCACAAGATTTAAATTTATTACGAC	1.91045566915281e-06	2.0015477301476285e-06	1.3862144237254916e-06	6.05572771316626e-07	2.1074553551390154e-07	1.4732953070895816e-07	8.72772237953092e-08	6.881153600623435e-08	0.0	7.393729555414279e-08	9.260769279136241e-08
CGTTTAATATTAAAGCCAATTGACTGCATGGAACGAAAAACAAGTTTGATAA	1.5124440714151118e-06	1.0007738650714813e-06	1.0600463240242066e-06	1.5139319282944551e-06	1.334721724925232e-06	1.620624837803147e-06	2.6183167138592757e-07	9.63361504087281e-07	6.204496609647406e-07	7.393729555414279e-08	1.8521538558229452e-07
CCAAGAAGGAGCAATGTATTTGTAGTCTGGCAAACGTTAACCAAGTTAAGTG	1.2736371127606338e-06	1.1342103804138792e-06	7.33878224324091e-07	1.332260096898658e-06	1.4752187485973108e-06	1.2523010110249926e-06	1.0473266855437103e-06	6.193038240561092e-07	1.2408993219272826e-06	1.4787459110871635e-07	1.8521538558229452e-07
TCACCAAAATCGAAATAAGTTCCCACTACCTAAATTTCAAACTTATTTGCCT	2.3880695864380474e-07	1.334365153423976e-07	0.0	0.0	0.0	0.0	0.0	0.0	0.0	0.0	0.0
TCTATAATTGAGAAAGCATTTGAAGACATGGAACGAAAAACAAGTTTGATAA	5.572162368351491e-07	3.3359128835716047e-07	8.1542024924912e-08	2.4222910852618794e-07	0.0	7.366476535447908e-08	8.72772237953092e-08	0.0	0.0	0.0	0.0
AACGTAAACATCAAACTGGTTCAAGTCTGGCAAACGTTAACCAAGTTAAGTG	2.7860811841757456e-06	2.3351390185036223e-06	2.6093447976009258e-06	1.8772755910860489e-06	1.6157157722693894e-06	1.5469600724406051e-06	2.618316713859276e-06	2.9588960482738015e-06	1.1788543558347664e-06	5.175610688794303e-07	1.8521538558229452e-07
CAAGTAAATAGTAAGAATTTTCTATGAACAAAACATAAAACACAGTTACCAA	6.368185563826887e-07	1.734674699451169e-06	2.446260747750868e-06	1.695603759690252e-06	1.8264613077832907e-06	2.6519315527635503e-06	1.745544475906184e-06	2.7524614402493743e-06	2.5438436099580754e-06	2.957491822163558e-07	9.260769279136241e-08
CGTGGAACGAAAAAGGTCGTTGCGAGCATGGAACGAAAAACAAGTTTGATAA	1.5124440714151118e-06	1.5345199264375725e-06	1.4677564486505206e-06	1.695603759690252e-06	7.727336302172533e-07	2.2099429606343724e-06	1.83282169970035e-06	2.1331576161989885e-06	2.4197536777620485e-06	2.957491822163558e-07	2.778230783745175e-07
GTAGGAAACTCAAAAGAATTTTAACCTACATAACAAAAAAATCGATTGACAC	0.0	0.0	0.0	0.0	0.0	0.0	0.0	0.0	0.0	2.218118866619976e-07	9.260769279136241e-08
TGAGCAATTAGTAACGCGTTTCGTGGCATGGAACGAAAAACAAGTTTGATAA	1.5920463909626516e-06	1.4010834110951748e-06	1.3046723988004629e-06	6.05572771316626e-07	1.6859642841112123e-06	1.0313067149638589e-06	2.0946533710828487e-06	2.064346080187031e-06	1.1788543558347664e-06	7.393729555414279e-08	2.778230783745175e-07
GGGGAAAGACGTAAGGGCGTTAGGCACTGGCAAACGTTAACCAAGTTAAGTG	1.194034793213094e-06	1.0674921227426801e-06	7.33878224324091e-07	1.029473711238611e-06	8.429821420556062e-07	9.576419496093798e-07	2.0073761472886824e-06	1.582665328149114e-06	1.7372590507003942e-06	1.4787459110871635e-07	1.8521538558229452e-07
CATACAAAACGAAAAGCTTTTCTCAGTACCTAAATTTCAAACTTATTTGCCT	2.3880695864380474e-07	5.337460613707569e-07	0.0	2.4222910852618794e-07	4.917395828661558e-07	4.419885921268745e-07	8.72772237953092e-08	2.0643460801870306e-07	0.0	0.0	0.0
ATGACAAGACGGAACGGTATTTAGTCCTGGCAAACGTTAACCAAGTTAAGTG	0.0	0.0	0.0	0.0	0.0	0.0	0.0	0.0	0.0	5.175610688794303e-07	3.704307711656647e-07
ATCTGAAGTAGGAAGGACTTTTAGACCGACAAATTAAAAAGCATGTTATGTG	7.164208759314142e-07	8.006190920567186e-07	1.6308404985005786e-07	2.4222910852618794e-07	6.322366065417045e-07	2.946590614179163e-07	3.491088951812368e-07	4.128692160374061e-07	4.3431476267509854e-07	2.957491822163558e-07	0.0
ACTACAAAACGTAAATTAATTCCAACCGACAAATTAAAAAGCATGTTATGTG	1.3532394323200329e-06	1.4010834110951748e-06	1.223130373875434e-06	1.3928173740267368e-06	8.429821420556062e-07	5.893181228358326e-07	1.745544475906184e-06	7.56926896068578e-07	6.204496609647406e-07	0.0	2.778230783745175e-07
TTGGGAAAATGTAACTTGTTTCTAGGCGACAAATTAAAAAGCATGTTATGTG	1.5124440714151118e-06	1.0674921227426801e-06	1.1415883489492356e-06	6.05572771316626e-07	4.214910710278031e-07	6.629828881903117e-07	4.36386118976546e-07	4.816807520436406e-07	0.0	0.0	0.0
ACACCAAGCGGGAAGAGATTTGGCGCTACCTAAATTTCAAACTTATTTGCCT	3.1840927819134435e-07	4.003095460283593e-07	0.0	0.0	0.0	7.366476535447908e-08	3.491088951812368e-07	2.0643460801870306e-07	0.0	0.0	0.0
TTGACAACAGGGAACGGTATTTAGTACTGGCAAACGTTAACCAAGTTAAGTG	0.0	0.0	0.0	0.0	0.0	0.0	0.0	0.0	1.861348982896421e-07	7.393729555414279e-08	0.0
GCGTAAATCGGTAACGCGCTTTATTGTACCTAAATTTCAAACTTATTTGCCT	0.0	0.0	0.0	0.0	0.0	0.0	0.0	0.0	2.4817986438545645e-07	0.0	0.0
ATGCGAACGTGTAAAATGGTTCAATTCGACAAATTAAAAAGCATGTTATGTG	5.412957729256412e-06	4.269968490968388e-06	3.4247650468512146e-06	2.543405639529598e-06	4.8471473168197355e-06	4.1988916252041554e-06	4.0147522945887955e-06	2.339592224211968e-06	2.667933542154102e-06	0.0	5.556461567479593e-07
CACTAAATATTGAATAAATTTTGTGTCGACAAATTAAAAAGCATGTTATGTG	0.0	0.0	3.261680997001157e-07	7.87244602711267e-07	2.1074553551390154e-07	2.2099429606343725e-07	1.745544475906184e-07	4.128692160374061e-07	1.2408993219272823e-07	0.0	0.0
ATCTTAAAAGGGAAAGGTGTTCTCTACATGGAACGAAAAACAAGTTTGATAA	4.059718296948239e-06	1.0674921227426801e-06	9.785042990991779e-07	5.45015494185079e-07	1.1942247012415864e-06	1.2523010110249926e-06	4.36386118976546e-07	1.376230720124687e-07	1.2408993219272823e-07	7.393729555414279e-08	0.0
TTGAGAACGGAAAACTCTATTTGGACCGACAAATTAAAAAGCATGTTATGTG	2.3880695864380474e-07	6.671825767143209e-08	8.1542024924912e-08	0.0	0.0	7.366476535447908e-08	8.72772237953092e-08	6.881153600623435e-08	6.204496609647407e-08	0.0	0.0
ACGATAAATCGGAAGGTACTTGGCAGCGACAAATTAAAAAGCATGTTATGTG	1.5124440714151118e-06	1.9348294724647656e-06	1.875466573275665e-06	1.574489205422534e-06	3.161183032708523e-06	3.4622439716593648e-06	2.0946533710828487e-06	2.2019691521994993e-06	9.306744914471109e-07	4.436237733250721e-07	4.63038463956812e-07
TGTTCAATTATAAATATAGTTTAACATACCTAAATTTCAAACTTATTTGCCT	0.0	4.670278036995581e-07	8.154202492491198e-07	5.45015494185079e-07	2.8099404735225426e-07	5.893181228358326e-07	8.72772237953092e-08	3.440576800311718e-07	4.963597287720125e-07	7.393729555414279e-08	0.0
ATCTGAAGCTGAAAGACTCTTGGGATCGACAAATTAAAAAGCATGTTATGTG	5.572162368351491e-07	2.668730306859617e-07	4.0771012462397536e-07	3.0278638565773494e-07	7.024851183800574e-07	7.366476535447909e-07	1.0473266855437103e-06	9.63361504087281e-07	2.4817986438545645e-07	0.0	1.8521538558229452e-07
AAGGTAATCCAGAACTGATTTATATGCTGGCAAACGTTAACCAAGTTAAGTG	1.0348301541227585e-06	3.3359128835716047e-07	3.261680997001157e-07	4.84458217053532e-07	6.322366065417045e-07	7.366476535447909e-07	3.491088951812368e-07	6.881153600623435e-08	2.4817986438545645e-07	0.0	9.260769279136241e-08
ATCTCAAAGTGTAACCGGATTTCTCACTGGCAAACGTTAACCAAGTTAAGTG	1.9900579887003496e-06	2.3351390185036223e-06	2.2831766979008095e-06	1.2111455426309398e-06	2.247952378811094e-06	1.6942896031541705e-06	1.920098923494516e-06	1.6514768641496245e-06	6.204496609647406e-07	1.4787459110871635e-07	0.0
GTTATAACAGTAAAGCAAGTTGATAGTACCTAAATTTCAAACTTATTTGCCT	5.572162368351491e-07	4.003095460283593e-07	3.261680997001157e-07	4.23900939921985e-07	7.024851183800573e-08	2.2099429606343725e-07	2.6183167138592757e-07	1.376230720124687e-07	0.0	0.0	0.0
GCCCTAATCGTTAATAATGTTAGATCAGCCGAATGGATAACTAATTTAGGTG	0.0	0.0	7.33878224324091e-07	3.0278638565773494e-07	0.0	0.0	0.0	0.0	0.0	0.0	9.260769279136241e-08
TGTTCAATAATGAAGGAAGTTAGGCGATCACAAGATTTAAATTTATTACGAC	7.164208759314142e-07	1.2676468957527771e-06	4.0771012462397536e-07	3.63343662790438e-07	0.0	0.0	0.0	0.0	0.0	0.0	0.0
TCTTGAAGGCAAAATCTATTTAGAGGCATGGAACGAAAAACAAGTTTGATAA	3.184092781913444e-06	2.7354485645308153e-06	2.3647187228258384e-06	4.299566676347929e-06	4.0744136866059515e-06	2.0626134299323248e-06	2.4437622662709437e-06	3.6470114083361445e-06	2.4197536777620485e-06	2.957491822163558e-07	9.260769279136241e-08
ACACCAAGTACTAAAAACCTTTTAACCGACAAATTAAAAAGCATGTTATGTG	6.368185563826887e-07	8.006190920567186e-07	5.707941744740332e-07	6.66130048448173e-07	4.214910710278031e-07	5.893181228358326e-07	1.1346039093390196e-06	4.816807520436406e-07	1.2408993219272823e-07	0.0	9.260769279136241e-08
CAATAAAGCTGAAATCATCTTCAGTATACCTAAATTTCAAACTTATTTGCCT	0.0	6.004643190431222e-07	5.707941744740332e-07	1.8167183139464097e-07	4.214910710278031e-07	7.366476535447908e-08	8.72772237953092e-08	6.881153600623435e-08	6.204496609647407e-08	0.0	0.0
CTAACAAAAATAAAATATTCTTTTAATACCTAAATTTCAAACTTATTTGCCT	0.0	0.0	2.4462607477508675e-07	0.0	0.0	0.0	0.0	0.0	0.0	0.0	0.0
TTGCTAAGCTCGAACTGCTTTAGGGTCATGGAACGAAAAACAAGTTTGATAA	2.308467266890508e-06	7.339008343855198e-07	1.1415883489492356e-06	7.87244602711267e-07	5.619880947033518e-07	1.1049714803183382e-06	1.6582672521120179e-06	4.128692160374061e-07	5.584046948678268e-07	0.0	3.704307711656647e-07
AATGCAACTAGAAAGAGAGTTTATCTTACCTAAATTTCAAACTTATTTGCCT	3.1840927819134435e-07	4.003095460283593e-07	1.1415883489492356e-06	7.2668732557972e-07	7.024851183800574e-07	5.893181228358326e-07	6.982177903624736e-07	6.881153600623436e-07	4.3431476267509854e-07	0.0	9.260769279136241e-08
CCGAGAAGTAGGAAGCGGCTTGGGTGCGACAAATTAAAAAGCATGTTATGTG	1.91045566915281e-06	1.8681112147935665e-06	2.7724288474509833e-06	2.301176531005722e-06	1.334721724925232e-06	1.9889486645697834e-06	1.3964355807295194e-06	2.064346080187031e-06	1.7993040167929103e-06	2.957491822163558e-07	1.8521538558229452e-07
ACGGAAAAGGATAAGAACATTTCTGGTGCTTAATTATCAACACTATTGACAA	1.5920463909626516e-06	0.0	0.0	0.0	0.0	0.0	0.0	0.0	0.0	0.0	0.0
TTTTCAATAATCAAACTAATTAATGGCATGGAACGAAAAACAAGTTTGATAA	5.572162368351491e-07	1.0007738650714813e-06	9.785042990991779e-07	5.45015494185079e-07	1.1239761894078604e-06	1.1049714803183382e-06	1.0473266855437103e-06	7.56926896068578e-07	6.204496609647406e-07	7.393729555414279e-08	0.0
AAACTAAGTTCAAATCGCTTTGGTCTACCCTAACACGAAACTGCGTTCGGAC	1.0348301541227585e-06	7.339008343855198e-07	1.1415883489492356e-06	1.9983901453422067e-06	2.0372068432971926e-06	2.9465906141791635e-06	2.0946533710828487e-06	2.890084512261843e-06	1.7372590507003942e-06	5.175610688794303e-07	6.482538495401822e-07
TTGAGAACACGGCACGGTATTTTTTCCTGGCAAACGTTAACCAAGTTAAGTG	0.0	0.0	0.0	0.0	0.0	0.0	0.0	0.0	0.0	1.2569340244208582e-06	8.334692351224768e-07
ACGTCAATTTGAAATTGTGTTTGAGAATCACAAGATTTAAATTTATTACGAC	4.059718296948239e-06	2.868885079873213e-06	2.120092648050752e-06	1.150588265501705e-06	1.6157157722693894e-06	5.893181228358326e-07	5.236633427718551e-07	2.752461440249374e-07	0.0	0.0	0.0
GGGGCAACAACGAAACACCTTATCGGATCACAAGATTTAAATTTATTACGAC	4.776139172876095e-07	0.0	2.4462607477508675e-07	1.8167183139464097e-07	6.322366065417045e-07	2.2099429606343725e-07	0.0	0.0	0.0	0.0	0.0
ACCAGAACATTGAACTTCTTTCATACCGACAAATTAAAAAGCATGTTATGTG	5.8905716465416494e-06	4.4034050063107855e-06	2.8539708723760122e-06	3.5728793507647407e-06	4.425656245791932e-06	4.051562094502109e-06	5.498465099101051e-06	3.991069088361593e-06	1.7372590507003942e-06	5.175610688794303e-07	1.5743307774527305e-06
TACTAAACAACAAAAATTATTTACGGCATGGAACGAAAAACAAGTTTGATAA	0.0	0.0	5.707941744740332e-07	8.47801879842814e-07	7.024851183800574e-07	6.629828881903117e-07	5.236633427718551e-07	7.56926896068578e-07	9.92719457544025e-07	7.393729555414279e-08	0.0
AGCGAAATCGTCAAACGTCTTTTGTTCGACAAATTAAAAAGCATGTTATGTG	0.0	0.0	0.0	0.0	0.0	3.6832382677239544e-07	2.6183167138592757e-07	1.376230720124687e-07	1.2408993219272823e-07	0.0	0.0
AACATAAACACTAAAGTTGTTTATCACGACAAATTAAAAAGCATGTTATGTG	1.194034793213094e-06	1.4010834110951748e-06	1.5492984735755496e-06	1.2717028197705791e-06	1.4752187485973108e-06	1.620624837803147e-06	1.6582672521120179e-06	1.0321730400935155e-06	8.065845592543827e-07	7.393729555414279e-08	1.8521538558229452e-07
TTAATAAACGACAAGGTCATTGGCATTACCTAAATTTCAAACTTATTTGCCT	2.3880695864380474e-07	0.0	0.0	1.8167183139464097e-07	0.0	0.0	0.0	0.0	0.0	0.0	0.0
CGCCGAATGTGTAAGAAAATTAGGCTCATGGAACGAAAAACAAGTTTGATAA	4.298525255590857e-06	5.537615386721165e-06	3.5878490967012725e-06	2.846192025193113e-06	3.582674103736326e-06	3.4622439716593648e-06	1.5709900283178518e-06	1.582665328149114e-06	1.364989254123309e-06	0.0	2.778230783745175e-07
AATATAACTAAAAAGTGGCTTCTTGTACCGCAAAACTGAAGAATATTCCCCG	5.572162368351491e-07	1.0674921227426801e-06	1.5492984735755496e-06	2.2406192538660823e-06	1.9669583314669368e-06	1.5469600724406051e-06	9.600494617484013e-07	1.2386076481122184e-06	1.5511241524118516e-06	2.218118866619976e-07	1.8521538558229452e-07
CGGATAAAAGGTAAAATAGTTCGTGGAACAAAACATAAAACACAGTTACCAA	0.0	0.0	0.0	2.4222910852618794e-07	7.024851183800573e-08	0.0	0.0	0.0	0.0	0.0	0.0
TATAGAATGTACAAGATTTTTCTCTGACCCTAACACGAAACTGCGTTCGGAC	0.0	0.0	0.0	7.2668732557972e-07	4.214910710278031e-07	3.6832382677239544e-07	2.6183167138592757e-07	4.128692160374061e-07	0.0	7.393729555414279e-08	0.0
CCGATAAGTGACAACACGATTCGAGACGACAAATTAAAAAGCATGTTATGTG	4.935343811971174e-06	5.3374606137075684e-06	3.4247650468512146e-06	2.482848362401519e-06	3.442177080064247e-06	3.241249675594776e-06	2.53103949006511e-06	3.027707584274312e-06	1.3029442880307928e-06	7.393729555414279e-08	0.0
TCTACAAAGTACAACGATTTTCCCCCTACCTAAATTTCAAACTTATTTGCCT	0.0	3.3359128835716047e-07	8.1542024924912e-08	1.2111455426309397e-07	4.214910710278031e-07	5.893181228358326e-07	1.745544475906184e-07	2.752461440249374e-07	6.204496609647407e-08	0.0	0.0
ACGGAAACCGAAAAGATGATTTAGAGCTGGCAAACGTTAACCAAGTTAAGTG	9.55227834575219e-07	8.006190920567186e-07	3.261680997001157e-07	1.090030988370158e-06	1.404970236755488e-07	1.399630541738558e-06	1.3091583569239228e-06	1.6514768641496245e-06	1.1788543558347664e-06	0.0	1.8521538558229452e-07
CATCAAAGTGGAATGTAATTTATTGACATGGAACGAAAAACAAGTTTGATAA	0.0	2.0015477301476286e-07	0.0	1.2111455426309397e-07	7.024851183800573e-08	7.366476535447908e-08	8.72772237953092e-08	1.376230720124687e-07	1.2408993219272823e-07	0.0	0.0
CTTTTAATTAATAATGGTATTGTTCTTACCTAAATTTCAAACTTATTTGCCT	0.0	1.1342103804138792e-06	1.3862144237254916e-06	1.2717028197705791e-06	9.83479165731155e-07	8.83977184253749e-07	2.6183167138592757e-07	1.3074191841241766e-06	4.3431476267509854e-07	2.218118866619976e-07	0.0
GCTTAAAGAGAGAATTGTTTTATTCTCATGGAACGAAAAACAAGTTTGATAA	2.3880695864380474e-07	3.3359128835716047e-07	2.4462607477508675e-07	1.2111455426309397e-07	1.404970236755488e-07	0.0	0.0	1.376230720124687e-07	0.0	0.0	0.0
GGACTAACCTAGAAATGAGTTCATGCCTGGCAAACGTTAACCAAGTTAAGTG	4.855741492423634e-06	1.4678016687663737e-06	2.446260747750868e-06	2.2406192538660823e-06	3.7231711274084043e-06	1.7679543685051943e-06	1.920098923494516e-06	1.1009845760997496e-06	1.1168093897312557e-06	0.0	3.704307711656647e-07
GACGTAAGAACCAAGTTCGTTATTTTAACAAAACATAAAACACAGTTACCAA	3.1840927819134435e-07	4.003095460283593e-07	6.523361993990621e-07	7.2668732557972e-07	1.404970236755488e-07	9.576419496093798e-07	8.72772237953092e-07	6.193038240561092e-07	9.92719457544025e-07	1.4787459110871635e-07	2.778230783745175e-07
TGTAGAATTTTGAATTTTGTTGATTGTACCTAAATTTCAAACTTATTTGCCT	2.3880695864380474e-07	0.0	0.0	3.63343662790438e-07	2.8099404735225426e-07	7.366476535447908e-08	8.72772237953092e-08	3.440576800311718e-07	0.0	0.0	0.0
CAATCAAATAGTAAAATGCTTAATGACGACAAATTAAAAAGCATGTTATGTG	1.194034793213094e-06	1.6012381841087714e-06	8.154202492491198e-07	6.05572771316626e-07	1.404970236755488e-07	2.2099429606343725e-07	8.72772237953092e-08	2.752461440249374e-07	0.0	0.0	0.0
TCCGTAATTGGAAACACGCTTCTGGGCATGGAACGAAAAACAAGTTTGATAA	2.3880695864380474e-07	0.0	8.1542024924912e-08	0.0	0.0	0.0	0.0	0.0	0.0	0.0	0.0
GAGGAAAATTCCAAGGCACTTCAAAACGACAAATTAAAAAGCATGTTATGTG	0.0	0.0	2.4462607477508675e-07	3.0278638565773494e-07	0.0	0.0	0.0	6.881153600623435e-08	6.204496609647407e-08	0.0	0.0
CACGGAAGTAAGTTTGTTGGGATAAACTGGCAAACGTTAACCAAGTTAAGTG	0.0	2.668730306859617e-07	0.0	1.2111455426309397e-07	2.1074553551390154e-07	7.366476535447908e-08	8.72772237953092e-08	2.752461440249374e-07	1.2408993219272823e-07	0.0	0.0
ATATGAATACTTAATGGGTTTTTATACGACAAATTAAAAAGCATGTTATGTG	7.960231954789539e-07	1.0007738650714813e-06	2.2831766979008095e-06	8.47801879842814e-07	9.83479165731155e-07	8.83977184253749e-07	1.745544475906184e-07	1.376230720124687e-07	1.861348982896421e-07	0.0	0.0
AACAAAAGAATGAACCAAATTCCTAAATCACAAGATTTAAATTTATTACGAC	3.1840927819134435e-07	2.668730306859617e-07	1.6308404985005786e-07	6.055727713166259e-08	2.1074553551390154e-07	0.0	0.0	0.0	0.0	0.0	0.0
TAGAGAACAAGTAACCCTATTTAGTCCTGGCAAACGTTAACCAAGTTAAGTG	0.0	0.0	0.0	0.0	0.0	0.0	0.0	0.0	0.0	0.0	1.8521538558229452e-07
TCAAAAACAAAGAAAAAGCTTGCCTGCATGGAACGAAAAACAAGTTTGATAA	4.776139172876095e-07	0.0	2.4462607477508675e-07	1.8167183139464097e-07	3.5124255918945033e-07	1.4732953070895816e-07	6.109405665671643e-07	1.1697961121117079e-06	3.722697965792842e-07	0.0	9.260769279136241e-08
TGGTAAATCCACAATTCTGTTTAGATCGACAAATTAAAAAGCATGTTATGTG	3.980115977388839e-07	5.337460613707569e-07	9.785042990991779e-07	7.2668732557972e-07	3.5124255918945033e-07	2.2099429606343725e-07	4.36386118976546e-07	1.0321730400935155e-06	6.204496609647406e-07	0.0	9.260769279136241e-08
AGCTAAATACTGAATATGTTTGAGGCCGACAAATTAAAAAGCATGTTATGTG	1.7512510300577307e-06	2.201702503161225e-06	1.1415883489492356e-06	1.756161036818331e-06	2.177703866980838e-06	1.9889486645697834e-06	1.745544475906184e-06	2.1331576161989885e-06	1.7372590507003942e-06	1.4787459110871635e-07	9.260769279136241e-08
AAATAAATGTAAAATATGATTTCACTCATGGAACGAAAAACAAGTTTGATAA	0.0	2.0015477301476286e-07	5.707941744740332e-07	1.8167183139464097e-07	2.8099404735225426e-07	0.0	0.0	0.0	0.0	0.0	0.0
GTTGGAAGTACTAACTGTCTTCTCAACATGGAACGAAAAACAAGTTTGATAA	2.706478864628206e-06	3.7362224295987975e-06	3.9140171963896956e-06	2.0589474224818463e-06	3.9339166629223065e-06	4.346221155917721e-06	5.673019546689383e-06	2.6148383682369056e-06	2.605888576050591e-06	6.654356599870698e-07	8.334692351224768e-07
ATGAGAACCCGCAACGGTATTTAGACCTGGCAAACGTTAACCAAGTTAAGTG	0.0	0.0	0.0	0.0	0.0	0.0	0.0	0.0	0.0	2.218118866619976e-07	9.260769279136241e-08
TCGCAAATTCACAAGATAGTTAGTACTACCTAAATTTCAAACTTATTTGCCT	0.0	6.004643190431222e-07	4.892521495490043e-07	1.090030988370158e-06	7.024851183800573e-08	3.6832382677239544e-07	1.745544475906184e-07	2.0643460801870306e-07	0.0	0.0	0.0
GTCTGAACGGGAAAACGCTTTAAAACTGCTTAATTATCAACACTATTGACAA	9.55227834575219e-07	0.0	8.1542024924912e-08	0.0	0.0	0.0	0.0	0.0	0.0	0.0	0.0
ATGTGAAGAGCAGATCGAGTTGCAGGCGACAAATTAAAAAGCATGTTATGTG	0.0	0.0	0.0	0.0	0.0	0.0	0.0	0.0	2.4817986438545645e-07	0.0	0.0
CCAGAAATAATTAACAAAGTTATTACATCACAAGATTTAAATTTATTACGAC	7.164208759314142e-07	1.8013929571223677e-06	1.3862144237254916e-06	6.055727713166259e-08	4.214910710278031e-07	0.0	0.0	0.0	0.0	0.0	0.0
AACTTAACTTGTAAAAGAATTGCTGGCATGGAACGAAAAACAAGTTTGATAA	0.0	0.0	0.0	0.0	2.8099404735225426e-07	0.0	1.745544475906184e-07	0.0	0.0	0.0	0.0
TCGTAAAAACATAATACTGTTGTTAGTACCTAAATTTCAAACTTATTTGCCT	3.980115977388839e-07	4.003095460283593e-07	3.261680997001157e-07	8.47801879842814e-07	4.214910710278031e-07	5.893181228358326e-07	2.6183167138592757e-07	6.881153600623435e-08	0.0	0.0	0.0
AATGTAAGTCCTAAGATATTTCAGAACGACAAATTAAAAAGCATGTTATGTG	8.756255150264934e-07	1.334365153423976e-07	7.33878224324091e-07	1.8167183139464097e-07	2.8099404735225426e-07	1.2523010110249926e-06	1.2218811331297565e-06	7.56926896068578e-07	3.102248304823703e-07	0.0	0.0
CACGGAAGCGGAAAGCGTGTTGAGGGCATGGAACGAAAAACAAGTTTGATAA	0.0	0.0	0.0	0.0	2.1074553551390154e-07	1.4732953070895816e-07	0.0	1.376230720124687e-07	6.204496609647407e-08	0.0	0.0
TATACAATCCAAAAAAGGGTTTATAGCATGGAACGAAAAACAAGTTTGATAA	3.1840927819134435e-07	5.337460613707569e-07	2.4462607477508675e-07	6.055727713166259e-08	0.0	0.0	0.0	0.0	0.0	0.0	0.0
ATCCAAAAATCCAAAAGAATTTAAGTCGACAAATTAAAAAGCATGTTATGTG	6.368185563826887e-07	8.006190920567186e-07	1.4677564486505206e-06	9.68916434107064e-07	1.6157157722693894e-06	2.2836077259853958e-06	2.0946533710828487e-06	2.9588960482738015e-06	2.0474838811849634e-06	8.133102510957861e-07	4.63038463956812e-07
TACGAAAGCGCTAAGTGTCTTGTCTTCATGGAACGAAAAACAAGTTTGATAA	3.5821043796511416e-06	2.6687303068596165e-06	2.038550623125723e-06	3.270092965112786e-06	3.863668151092051e-06	3.4622439716593648e-06	2.0946533710828487e-06	2.8212729762613328e-06	1.6131691185043677e-06	6.654356599870698e-07	5.556461567479593e-07
GAGATAATCGTTAATTAGATTTGTATCGACAAATTAAAAAGCATGTTATGTG	0.0	0.0	2.4462607477508675e-07	0.0	0.0	0.0	8.72772237953092e-08	0.0	0.0	0.0	0.0
ACAATAAGTATAAAGCGAATTGCCGATACCTAAATTTCAAACTTATTTGCCT	0.0	0.0	2.4462607477508675e-07	1.2111455426309397e-07	0.0	0.0	0.0	0.0	0.0	0.0	0.0
TGGTGAAAATATAAGTTTATTTTACCCGACAAATTAAAAAGCATGTTATGTG	0.0	3.3359128835716047e-07	3.261680997001157e-07	6.05572771316626e-07	1.264473213083409e-06	1.2523010110249926e-06	9.600494617484013e-07	8.257384320748122e-07	9.92719457544025e-07	0.0	3.704307711656647e-07
GCAAGAACATGTAAAGCCTTTATGCATACCTAAATTTCAAACTTATTTGCCT	4.776139172876095e-07	3.3359128835716047e-07	5.707941744740332e-07	1.8167183139464097e-07	2.1074553551390154e-07	3.6832382677239544e-07	6.109405665671643e-07	4.816807520436406e-07	2.4817986438545645e-07	0.0	1.8521538558229452e-07
GCTCGAATAGTGAAGTATGTTCTGCACATGGAACGAAAAACAAGTTTGATAA	4.776139172876095e-07	0.0	0.0	0.0	0.0	0.0	0.0	0.0	0.0	0.0	0.0
TATTAAAAATTTAAGTCCGTTTCATTAATTAAATATGTAATAGACTTCTCGT	0.0	1.2009286380815785e-06	4.484811370864897e-06	3.754551182160538e-06	1.4752187485973108e-06	2.5782667874125265e-06	3.491088951812368e-07	1.99553454418652e-06	1.364989254123309e-06	1.4787459110871635e-07	0.0
TTCTTAACGAGGAATGGGTTTGACGTTACCTAAATTTCAAACTTATTTGCCT	5.572162368351491e-07	0.0	0.0	1.8167183139464097e-07	0.0	0.0	0.0	0.0	0.0	0.0	0.0
CTCGAAACAGTTAATCTTCTTAATCACATGGAACGAAAAACAAGTTTGATAA	0.0	0.0	0.0	0.0	0.0	0.0	0.0	0.0	0.0	0.0	1.8521538558229452e-07
CAATTAACCCATAAGGGTATTCAAATTACCTAAATTTCAAACTTATTTGCCT	0.0	3.3359128835716047e-07	3.261680997001157e-07	0.0	0.0	7.366476535447908e-08	0.0	0.0	0.0	0.0	0.0
CAGGAAAACGCTAATCGGATTTTAATTACCTAAATTTCAAACTTATTTGCCT	0.0	0.0	0.0	0.0	2.8099404735225426e-07	7.366476535447908e-08	0.0	6.881153600623435e-08	0.0	0.0	0.0
TCGGTAATAACTAATTGTCTTGTCAACATGGAACGAAAAACAAGTTTGATAA	1.5124440714151118e-06	8.006190920567186e-07	1.0600463240242066e-06	4.84458217053532e-07	1.0537276775695076e-06	7.366476535447909e-07	8.72772237953092e-07	6.881153600623436e-07	3.722697965792842e-07	0.0	0.0
CCAGAAAGGTTCAATATTGTTGTTCGCGACAAATTAAAAAGCATGTTATGTG	2.467671905985587e-06	4.736996294666779e-06	2.8539708723760122e-06	2.664520193797316e-06	3.3719285682224246e-06	3.7569030330864955e-06	2.4437622662709437e-06	4.26631523238653e-06	1.427034220215825e-06	1.4787459110871635e-07	4.63038463956812e-07
AACATAACCGACAAGCCTCTTTGGACCGACAAATTAAAAAGCATGTTATGTG	1.5124440714151118e-06	1.5345199264375725e-06	1.223130373875434e-06	1.3928173740267368e-06	2.177703866980838e-06	7.366476535447909e-07	9.600494617484013e-07	1.582665328149114e-06	1.1168093897312557e-06	1.4787459110871635e-07	9.260769279136241e-08
CATATAAATAAAAATTAAGTTAGTGACGACAAATTAAAAAGCATGTTATGTG	0.0	1.4010834110951748e-06	4.158643271164782e-06	2.543405639529598e-06	1.1942247012415864e-06	1.6942896031541705e-06	2.6183167138592757e-07	3.440576800311718e-07	5.584046948678268e-07	7.393729555414279e-08	9.260769279136241e-08
CTATAAATGCCCAATCTCGTTAAGATCGACAAATTAAAAAGCATGTTATGTG	0.0	0.0	0.0	0.0	0.0	2.2099429606343725e-07	0.0	0.0	0.0	0.0	0.0
AAATAAAAAGTAAATTCGTTTTGGATCTGGCAAACGTTAACCAAGTTAAGTG	0.0	2.0015477301476286e-07	8.1542024924912e-08	0.0	0.0	0.0	0.0	0.0	0.0	0.0	0.0
TAATGAATCGGGAAATCTATTCGAATCGACAAATTAAAAAGCATGTTATGTG	4.139320616495778e-06	3.8029406872699963e-06	3.5063070717762436e-06	4.78402489339568e-06	4.566153269464011e-06	3.830567798437519e-06	4.189306742177128e-06	5.573734416510707e-06	3.102248304823703e-06	2.218118866619976e-07	8.334692351224768e-07
ACGACAAAACCTAAGAACGTTGTGTCTACCTAAATTTCAAACTTATTTGCCT	7.164208759314142e-07	1.1342103804138792e-06	3.261680997001157e-07	5.45015494185079e-07	9.83479165731155e-07	1.3259657763760162e-06	6.982177903624736e-07	8.945499680810466e-07	7.445395931574688e-07	0.0	0.0
GTAATAAGCAACAATTATTTTACAATCAAGCAAAGAAGAAAGCCATTAACCG	3.1840927819134435e-07	1.6012381841087714e-06	1.875466573275665e-06	2.7250774709253947e-06	1.0537276775695076e-06	2.4309372566989614e-06	2.6183167138592757e-07	1.99553454418652e-06	1.0547644236398392e-06	0.0	9.260769279136241e-08
GGGGTAACTGGAAAGGGTCTTGCGGGACCGCAAAACTGAAGAATATTCCCCG	2.3880695864380474e-07	1.2009286380815785e-06	1.5492984735755496e-06	7.87244602711267e-07	7.727336302172533e-07	6.629828881903117e-07	3.491088951812368e-07	5.504922880498748e-07	3.102248304823703e-07	0.0	2.778230783745175e-07
TAAAAAAGTAGGAATTAATTTGACACTACCTAAATTTCAAACTTATTTGCCT	0.0	2.0015477301476286e-07	4.892521495490043e-07	1.2111455426309397e-07	7.024851183800574e-07	9.576419496093798e-07	0.0	2.752461440249374e-07	3.102248304823703e-07	0.0	0.0
ATGATAACACGGAACGGTATTAAGTACTGGCAAACGTTAACCAAGTTAAGTG	0.0	0.0	0.0	0.0	0.0	0.0	0.0	0.0	0.0	3.6968647777071396e-07	9.260769279136241e-08
TATGCAAACAGTAAGAACATTGGAGGCGACAAATTAAAAAGCATGTTATGTG	3.980115977388839e-07	0.0	0.0	0.0	0.0	0.0	0.0	0.0	0.0	0.0	0.0
TTTTAAAGATGCAATTTCATTTTGTTATCACAAGATTTAAATTTATTACGAC	1.4328417518675724e-06	7.339008343855198e-07	3.261680997001157e-07	2.4222910852618794e-07	0.0	0.0	0.0	0.0	0.0	0.0	0.0
TCTCGAAGTCATAATGTACTTCGGCCTACATAACAAAAAAATCGATTGACAC	0.0	0.0	0.0	0.0	0.0	0.0	0.0	0.0	0.0	0.0	1.8521538558229452e-07
CAGTTAATTGTCAAAGGAATTTAGGTCTGGCAAACGTTAACCAAGTTAAGTG	1.2815973447177595e-05	1.6479409644786106e-05	1.9814712056735258e-05	2.1558390658890842e-05	1.7491879447665393e-05	1.9447498053637766e-05	1.8415494220797668e-05	2.098751848187286e-05	1.4766701930964346e-05	2.735679935508022e-06	3.704307711656648e-06
TTTAAAAATCTAAATACAATTAATCCCGACAAATTAAAAAGCATGTTATGTG	0.0	0.0	4.892521495490043e-07	0.0	0.0	7.366476535447908e-08	8.72772237953092e-08	0.0	2.4817986438545645e-07	0.0	0.0
CATCCAACACCGAAGTTTTTTTCCTCCAAGCAAAGAAGAAAGCCATTAACCG	4.776139172876095e-07	1.2676468957527771e-06	1.223130373875434e-06	7.87244602711267e-07	4.214910710278031e-07	6.629828881903117e-07	1.745544475906184e-07	5.504922880498748e-07	3.722697965792842e-07	0.0	9.260769279136241e-08
CCCCCAAACCTGAAGGTAGTTGGAGTCATGGAACGAAAAACAAGTTTGATAA	0.0	0.0	0.0	0.0	0.0	0.0	0.0	0.0	0.0	0.0	1.8521538558229452e-07
ACAACAACAGTAAAGATTATTTGCGATACCTAAATTTCAAACTTATTTGCCT	1.3771201281795507e-05	1.4210988883965346e-05	1.0926631339942184e-05	1.0960867160829658e-05	9.272803562611667e-06	9.871078557509411e-06	1.125876186959603e-05	8.326195856760082e-06	7.321305999389656e-06	1.4048086155317284e-06	7.408615423313294e-07
GATAGAATAGGTAAGGGACTTTCCGGCATGGAACGAAAAACAAGTTTGATAA	0.0	3.3359128835716047e-07	0.0	0.0	0.0	2.2099429606343725e-07	0.0	0.0	0.0	0.0	0.0
GATAAAACAACCAATAGCTTTATTAGCATGGAACGAAAAACAAGTTTGATAA	2.2288649473429683e-06	1.0007738650714813e-06	1.1415883489492356e-06	1.695603759690252e-06	1.4752187485973108e-06	2.6519315527635503e-06	1.6582672521120179e-06	2.2019691521994993e-06	1.3029442880307928e-06	1.4787459110871635e-07	9.260769279136241e-08
CCGCCAAGAGATAAGCACGTTTGACATGGCAAACGTACAATTCTATTTGCTT	0.0	0.0	4.0771012462397536e-07	2.4222910852618794e-07	7.024851183800573e-08	0.0	0.0	0.0	0.0	0.0	0.0
TTGGTAATGCTCAAGCAACTTATCCTTCAAAAAAACACAATTTCGTTGGGTA	0.0	0.0	0.0	0.0	0.0	0.0	0.0	0.0	0.0	4.436237733250721e-07	1.8521538558229452e-07
TTATGAATGAATAATTTATTTCGCTGTACCTAAATTTCAAACTTATTTGCCT	0.0	0.0	4.0771012462397536e-07	3.0278638565773494e-07	7.024851183800573e-08	0.0	0.0	6.881153600623435e-08	0.0	0.0	0.0
TTACTAATCTATAAGTAACTTCTGTGCGACAAATTAAAAAGCATGTTATGTG	6.368185563826887e-07	1.4010834110951748e-06	7.33878224324091e-07	7.2668732557972e-07	1.0537276775695076e-06	1.399630541738558e-06	9.600494617484013e-07	3.440576800311718e-07	5.584046948678268e-07	7.393729555414279e-08	2.778230783745175e-07
TTGAAAAAACGCAACGCTATTTAGTCCTGGCAAACGTTAACCAAGTTAAGTG	0.0	0.0	0.0	0.0	0.0	0.0	0.0	0.0	0.0	0.0	1.8521538558229452e-07
ATCAAAAATAATAATGATGTTCTGAGTACCTAAATTTCAAACTTATTTGCCT	2.3880695864380474e-07	1.0674921227426801e-06	5.707941744740332e-07	1.4533746511548156e-06	7.024851183800574e-07	1.2523010110249926e-06	6.109405665671643e-07	1.0321730400935155e-06	3.102248304823703e-07	7.393729555414279e-08	1.8521538558229452e-07
AATCAAATATCGAAGGTTTTTTTTCCCGACAAATTAAAAAGCATGTTATGTG	1.6716487105101911e-06	1.9348294724647656e-06	2.6093447976009258e-06	1.8772755910860489e-06	2.73969196168072e-06	1.5469600724406051e-06	6.982177903624736e-07	2.2707806882114573e-06	1.1168093897312557e-06	1.4787459110871635e-07	9.260769279136241e-08
TCGTGAATTACAAACCGAGTTGTCAGCATGGAACGAAAAACAAGTTTGATAA	8.756255150264934e-07	6.671825767143209e-08	3.261680997001157e-07	3.63343662790438e-07	7.024851183800573e-08	3.6832382677239544e-07	1.745544475906184e-07	0.0	0.0	0.0	0.0
TACCAAATGATCAAAACTATTATATCTGCTTAATTATCAACACTATTGACAA	3.1840927819134435e-07	0.0	0.0	0.0	0.0	0.0	0.0	0.0	0.0	0.0	0.0
TCAAAAACGAGTAACAGTCTTTTGCGCGACAAATTAAAAAGCATGTTATGTG	6.368185563826887e-07	4.670278036995581e-07	4.892521495490043e-07	3.0278638565773494e-07	2.8099404735225426e-07	3.6832382677239544e-07	8.72772237953092e-08	5.504922880498748e-07	1.861348982896421e-07	7.393729555414279e-08	0.0
ACTCTAAGTATGAAGGAAATTTAACTATCACAAGATTTAAATTTATTACGAC	1.7512510300577307e-06	1.5345199264375725e-06	1.7939245483506363e-06	8.47801879842814e-07	4.214910710278031e-07	1.4732953070895816e-07	0.0	2.0643460801870306e-07	6.204496609647407e-08	0.0	0.0
TTATGAACACGGAACGGTATTTAGACCTGGCAAACGTTAACCAAGTTAAGTG	0.0	0.0	0.0	0.0	0.0	0.0	0.0	0.0	0.0	2.218118866619976e-07	9.260769279136241e-08
CTTTTAACTCATAATTTGGTTGTGTGTACCTAAATTTCAAACTTATTTGCCT	4.776139172876095e-07	6.671825767143209e-08	3.261680997001157e-07	5.45015494185079e-07	5.619880947033518e-07	8.103124188992698e-07	4.36386118976546e-07	7.56926896068578e-07	4.3431476267509854e-07	1.4787459110871635e-07	0.0
TGTTCAAAAGTAAAGTAATTTAAAAACGACAAATTAAAAAGCATGTTATGTG	0.0	4.670278036995581e-07	1.5492984735755496e-06	1.150588265501705e-06	4.917395828661558e-07	8.103124188992698e-07	8.72772237953092e-08	2.752461440249374e-07	8.065845592543827e-07	0.0	0.0
CCTGAACCTGTTTGCCTGATAACTCCCATGGAACGAAAAACAAGTTTGATAA	0.0	0.0	0.0	0.0	0.0	0.0	0.0	2.0643460801870306e-07	0.0	0.0	0.0
TCCGAAAATTTAAACGAATTTTGCACCGACAAATTAAAAAGCATGTTATGTG	2.5472742255331265e-06	1.0007738650714813e-06	1.5492984735755496e-06	1.6350464825506126e-06	1.6157157722693894e-06	5.156533574813536e-07	4.36386118976546e-07	8.257384320748122e-07	9.306744914471109e-07	7.393729555414279e-08	0.0
TACCTAAGTCAAAATAACGTGGGACTCATGGAACGAAAAACAAGTTTGATAA	0.0	0.0	2.4462607477508675e-07	2.4222910852618794e-07	1.404970236755488e-07	7.366476535447908e-08	8.72772237953092e-08	6.881153600623435e-08	0.0	0.0	0.0
ACTACAATTTTAAATGTATTTGTTTTCTGGCAAACGTTAACCAAGTTAAGTG	7.960231954789539e-07	2.201702503161225e-06	3.4247650468512146e-06	4.78402489339568e-06	3.652922615578149e-06	3.7569030330864955e-06	1.4837128045236855e-06	3.234142192298738e-06	2.0474838811849634e-06	5.175610688794303e-07	9.260769279136241e-08
TGTCAAAAAACGCAATTTCCTCAATTCGACAAATTAAAAAGCATGTTATGTG	0.0	0.0	0.0	0.0	2.1074553551390154e-07	0.0	0.0	6.881153600623435e-08	0.0	0.0	0.0
TGTATAAGCTTGAACGTATTTTGCTTACAAGAAACGGCAATTAAATTTTGAG	2.3880695864380474e-07	0.0	0.0	0.0	2.1074553551390154e-07	0.0	3.491088951812368e-07	1.376230720124687e-07	0.0	0.0	1.8521538558229452e-07
AAAATAATCTCGAATGAAATTTTGGTCTGGCAAACGTTAACCAAGTTAAGTG	2.6268765450806665e-06	2.201702503161225e-06	2.5278027726758968e-06	3.088421133716989e-06	3.0206860090364446e-06	1.9889486645697834e-06	3.578366175606534e-06	2.6836499042488636e-06	2.605888576050591e-06	2.957491822163558e-07	9.260769279136241e-08
TACTAAATCGGTAATAAATTTCGTAGTACCTAAATTTCAAACTTATTTGCCT	7.960231954789539e-07	1.1342103804138792e-06	7.33878224324091e-07	1.937832868214128e-06	1.4752187485973108e-06	1.399630541738558e-06	2.0946533710828487e-06	2.2707806882114573e-06	1.4890791863193356e-06	1.4787459110871635e-07	9.260769279136241e-08
CGTGTAATTAGTAAAAGAATTATTCTCGACAAATTAAAAAGCATGTTATGTG	0.0	0.0	0.0	4.23900939921985e-07	1.404970236755488e-07	0.0	0.0	0.0	0.0	0.0	0.0
TATAAAATGGTCAAATGCGTTTCAACCGACAAATTAAAAAGCATGTTATGTG	0.0	0.0	0.0	0.0	0.0	0.0	2.6183167138592757e-07	0.0	0.0	0.0	0.0
TGTTCAATAGTGAAGGGCGTTCATAGCTGGCAAACGTTAACCAAGTTAAGTG	2.3880695864380474e-07	0.0	0.0	0.0	0.0	0.0	0.0	0.0	0.0	0.0	0.0
GTCTGAAATCTTAAATTGGTTCGAACCGACAAATTAAAAAGCATGTTATGTG	7.164208759314142e-07	6.671825767143209e-08	8.1542024924912e-08	0.0	0.0	0.0	0.0	0.0	0.0	0.0	0.0
ACAGTAACTTGGAATCTCCTTAGCTACGACAAATTAAAAAGCATGTTATGTG	6.368185563826887e-07	8.673373497279175e-07	1.4677564486505206e-06	1.029473711238611e-06	4.214910710278031e-07	9.576419496093798e-07	9.600494617484013e-07	1.1697961121117079e-06	3.722697965792842e-07	7.393729555414279e-08	9.260769279136241e-08
CACCTAACAAGCAACGATATTTCATCACCCTAACACGAAACTGCGTTCGGAC	8.756255150264934e-07	4.670278036995581e-07	4.892521495490043e-07	4.84458217053532e-07	9.132306538939589e-07	8.83977184253749e-07	8.72772237953092e-08	1.376230720124687e-07	1.861348982896421e-07	7.393729555414279e-08	9.260769279136241e-08
GTCAAAAAACTCAAGGATGTTTGCCCTACCTAAATTTCAAACTTATTTGCCT	0.0	0.0	4.892521495490043e-07	6.055727713166259e-08	7.024851183800573e-08	7.366476535447908e-08	0.0	6.881153600623435e-08	0.0	0.0	0.0
CTCATAACAAGTAACCAGCTTAGGCGTACCTAAATTTCAAACTTATTTGCCT	0.0	8.673373497279175e-07	6.523361993990621e-07	1.3928173740267368e-06	1.0537276775695076e-06	1.1049714803183382e-06	1.3091583569239228e-06	9.63361504087281e-07	8.686295253512965e-07	7.393729555414279e-08	0.0
CGTCTAAACAGGAATGGCGTTTGTGACGACAAATTAAAAAGCATGTTATGTG	1.0348301541227585e-06	1.0007738650714813e-06	9.785042990991779e-07	5.45015494185079e-07	5.619880947033518e-07	1.399630541738558e-06	6.982177903624736e-07	8.257384320748122e-07	6.204496609647407e-08	7.393729555414279e-08	0.0
CCCTGAAATTTCAAGAAAGTTTCATTCGACAAATTAAAAAGCATGTTATGTG	4.776139172876095e-07	1.0007738650714813e-06	8.969622741741488e-07	8.47801879842814e-07	2.1074553551390154e-07	7.366476535447909e-07	0.0	0.0	6.204496609647407e-08	0.0	0.0
TTGTAAATTTAAAACTTTGTTTTAGCCATGGAACGAAAAACAAGTTTGATAA	3.1840927819134435e-07	6.671825767143209e-08	4.0771012462397536e-07	1.8167183139464097e-07	7.024851183800573e-08	7.366476535447908e-08	2.6183167138592757e-07	0.0	6.204496609647407e-08	0.0	0.0
TGTATAAATTGTAAAGCCATTCCTGTCGACAAATTAAAAAGCATGTTATGTG	3.1840927819134435e-07	4.003095460283593e-07	5.707941744740332e-07	4.84458217053532e-07	4.917395828661558e-07	1.4732953070895817e-06	6.982177903624736e-07	5.504922880498748e-07	4.3431476267509854e-07	7.393729555414279e-08	0.0
TACCAAATTTGTAAACAGATTCTTATTACCTAAATTTCAAACTTATTTGCCT	0.0	0.0	2.4462607477508675e-07	1.8167183139464097e-07	7.024851183800573e-08	5.156533574813536e-07	8.72772237953092e-08	0.0	0.0	0.0	9.260769279136241e-08
GCCTAAAATTGAAAAAGTTTTTTCACCATGGAACGAAAAACAAGTTTGATAA	7.960231954789539e-07	4.003095460283593e-07	7.33878224324091e-07	1.150588265501705e-06	8.429821420556062e-07	1.1049714803183382e-06	1.1346039093390196e-06	1.582665328149114e-06	1.7372590507003942e-06	2.218118866619976e-07	1.8521538558229452e-07
TACAGAAACAAAAATTCTATTTCATCCATGGAACGAAAAACAAGTTTGATAA	1.2736371127606338e-06	4.670278036995581e-07	5.707941744740332e-07	3.0278638565773494e-07	3.5124255918945033e-07	1.1049714803183382e-06	2.618316713859276e-06	1.0321730400935155e-06	1.861348982896421e-07	1.4787459110871635e-07	0.0
ACCTGAACGGCAAAAGTCTTTGGTCACGACAAATTAAAAAGCATGTTATGTG	3.0248881428183643e-06	1.6012381841087714e-06	2.2831766979008095e-06	2.7250774709253947e-06	3.161183032708523e-06	3.683238267723954e-06	3.578366175606534e-06	2.2707806882114573e-06	1.4890791863193356e-06	4.436237733250721e-07	4.63038463956812e-07
CAAATAAATTCTAACTCTATTAAATACGACAAATTAAAAAGCATGTTATGTG	0.0	0.0	2.4462607477508675e-07	0.0	0.0	0.0	0.0	6.881153600623435e-08	1.2408993219272823e-07	0.0	0.0
AGACTAAGTATTAAGAGTCTTCTCTGACCCTAACACGAAACTGCGTTCGGAC	0.0	0.0	0.0	0.0	0.0	0.0	0.0	0.0	0.0	0.0	1.8521538558229452e-07
CGATGAATAGCGAAAGTCATTCATGGCTGGCAAACGTTAACCAAGTTAAGTG	1.3532394323200329e-06	1.334365153423976e-06	1.5492984735755496e-06	1.332260096898658e-06	2.247952378811094e-06	1.3259657763760162e-06	2.618316713859276e-06	1.99553454418652e-06	1.7372590507003942e-06	0.0	9.26076927913624e-07
ACTAAAATTGGCAAGAGGGTTGGGAGTACCTAAATTTCAAACTTATTTGCCT	2.3880695864380474e-07	1.334365153423976e-07	1.6308404985005786e-07	1.2111455426309397e-07	0.0	2.946590614179163e-07	3.491088951812368e-07	6.193038240561092e-07	2.4817986438545645e-07	0.0	0.0
AATTGTCGTATAACTTCGTATAATGTCATGGAACGAAAAACAAGTTTGATAA	2.3880695864380474e-07	0.0	8.1542024924912e-08	0.0	7.024851183800573e-08	0.0	0.0	6.881153600623435e-08	0.0	0.0	0.0
AAAAAAATGGTAAAGGGGTTTAGTATAATTAAATATGTAATAGACTTCTCGT	2.3880695864380474e-07	1.2676468957527771e-06	3.4247650468512146e-06	5.268483110454992e-06	2.247952378811094e-06	2.1362781952833486e-06	2.6183167138592757e-07	2.2019691521994993e-06	1.923393948988937e-06	2.218118866619976e-07	0.0
GTGCGAATCTTAAATAAGATTGTTCGTACCTAAATTTCAAACTTATTTGCCT	7.164208759314142e-07	6.004643190431222e-07	8.154202492491198e-07	8.47801879842814e-07	7.024851183800574e-07	5.893181228358326e-07	5.236633427718551e-07	4.816807520436406e-07	2.4817986438545645e-07	3.6968647777071396e-07	2.778230783745175e-07
GATGAAAACTAGAAGGTCCTTTCGGAAAAATAAGGACAAACCCTATTATCTA	0.0	0.0	0.0	3.0278638565773494e-07	0.0	2.2099429606343725e-07	0.0	3.440576800311718e-07	3.722697965792842e-07	2.218118866619976e-07	9.260769279136241e-08
ACACTAAGTTATAAGCCCGTTTTGAAAACAAAACATAAAACACAGTTACCAA	2.069660308247889e-06	3.1357581105580084e-06	3.098596947151099e-06	3.512322073636662e-06	3.442177080064247e-06	1.399630541738558e-06	1.83282169970035e-06	1.3762307201246872e-06	5.584046948678268e-07	7.393729555414279e-08	0.0
TTGAGAACACGGTACGTTTTTTAGTCCTGGCAAACGTTAACCAAGTTAAGTG	0.0	0.0	0.0	0.0	0.0	0.0	0.0	0.0	0.0	2.957491822163558e-07	0.0
ACGACAATTTCAATGCGCTTTCGGAATACCTAAATTTCAAACTTATTTGCCT	0.0	2.668730306859617e-07	1.6308404985005786e-07	6.055727713166259e-08	7.024851183800573e-08	2.946590614179163e-07	1.745544475906184e-07	0.0	0.0	7.393729555414279e-08	0.0
ATATTAATGTAAAATACACTTGCAGCTACCTAAATTTCAAACTTATTTGCCT	0.0	0.0	0.0	0.0	2.1074553551390154e-07	0.0	0.0	6.881153600623435e-08	6.204496609647407e-08	0.0	0.0
TCATCAACCCGAAAACTTTTTCTAGAATCACAAGATTTAAATTTATTACGAC	8.756255150264934e-07	6.671825767143209e-07	3.261680997001157e-07	4.23900939921985e-07	3.5124255918945033e-07	3.6832382677239544e-07	0.0	6.881153600623435e-08	0.0	0.0	0.0
TTAGTAAGTGGGAAGCTTCTTACTGCCGACAAATTAAAAAGCATGTTATGTG	8.756255150264934e-07	4.670278036995581e-07	1.6308404985005786e-07	3.0278638565773494e-07	2.8099404735225426e-07	2.946590614179163e-07	8.72772237953092e-08	1.376230720124687e-07	0.0	0.0	9.260769279136241e-08
AGCCTAAGATTGAAGAGTCTTGCGGTCTGGCAAACGTTAACCAAGTTAAGTG	3.422899740556062e-06	1.8681112147935665e-06	1.1415883489492356e-06	3.088421133716989e-06	2.318200890652917e-06	1.5469600724406051e-06	2.4437622662709437e-06	1.1697961121117079e-06	8.686295253512965e-07	0.0	1.8521538558229452e-07
TGTGCAACGGGTAACCGCTTTGGGGGTACCTAAATTTCAAACTTATTTGCCT	9.55227834575219e-07	2.668730306859617e-07	4.0771012462397536e-07	6.66130048448173e-07	4.214910710278031e-07	0.0	2.6183167138592757e-07	6.881153600623436e-07	4.963597287720125e-07	7.393729555414279e-08	0.0
ACCTGAATCTGAAAAATTTTTAAGTTACCCTAACACGAAACTGCGTTCGGAC	0.0	6.004643190431222e-07	2.4462607477508675e-07	4.23900939921985e-07	4.214910710278031e-07	2.946590614179163e-07	8.72772237953092e-08	6.193038240561092e-07	0.0	7.393729555414279e-08	0.0
TGTGAAACGTCAAATATGCTTGCCAACATGGAACGAAAAACAAGTTTGATAA	9.55227834575219e-07	5.337460613707569e-07	9.785042990991779e-07	3.63343662790438e-07	9.132306538939589e-07	2.2099429606343725e-07	1.920098923494516e-06	3.440576800311718e-07	3.102248304823703e-07	0.0	9.260769279136241e-08
ATTATAATCGAAAATTGTTTTTGGAACGACAAATTAAAAAGCATGTTATGTG	1.0348301541227585e-06	1.2676468957527771e-06	1.223130373875434e-06	3.63343662790438e-07	7.024851183800573e-08	1.4732953070895816e-07	8.72772237953092e-08	0.0	0.0	0.0	0.0
GGTAGAAAAGGGAATGGCGTTAGTGAAATTAAATATGTAATAGACTTCTCGT	0.0	2.0015477301476286e-07	3.261680997001157e-07	7.2668732557972e-07	4.214910710278031e-07	2.946590614179163e-07	0.0	0.0	1.2408993219272823e-07	0.0	0.0
TCTCGAAAATGGAAGGTTATTGTTAATGGCAAACGTACAATTCTATTTGCTT	2.3880695864380474e-06	1.734674699451169e-06	1.957008598200694e-06	8.47801879842814e-07	2.9504374971946216e-06	2.4309372566989614e-06	1.5709900283178518e-06	6.193038240561092e-07	6.204496609647406e-07	4.436237733250721e-07	9.260769279136241e-08
TCATTAATACCTAATAGATTTAGAAATACCTAAATTTCAAACTTATTTGCCT	0.0	0.0	0.0	0.0	0.0	0.0	0.0	0.0	1.861348982896421e-07	0.0	0.0
GACCTAAGTTTTAAAGAACTTGTATATACCTAAATTTCAAACTTATTTGCCT	0.0	2.0015477301476286e-07	4.892521495490043e-07	2.4222910852618794e-07	5.619880947033518e-07	2.2099429606343725e-07	0.0	0.0	1.2408993219272823e-07	0.0	9.260769279136241e-08
AGACAAACCACAAATTACTTTACGATCGACAAATTAAAAAGCATGTTATGTG	1.2736371127606338e-06	4.670278036995581e-07	5.707941744740332e-07	1.4533746511548156e-06	7.727336302172533e-07	1.620624837803147e-06	1.4837128045236855e-06	1.99553454418652e-06	6.204496609647407e-08	0.0	9.260769279136241e-08
TAAGGAAGAGGAAACGGGTTCCCCTTCTCCCAAGGCCAAATAAGGTTCAAAA	0.0	0.0	0.0	0.0	2.1074553551390154e-07	0.0	8.72772237953092e-08	2.0643460801870306e-07	1.2408993219272823e-07	0.0	0.0
TATGTAATATTTAAAGAGTTTATCCTTACCTAAATTTCAAACTTATTTGCCT	1.5124440714151118e-06	1.6012381841087714e-06	1.875466573275665e-06	2.4222910852618795e-06	2.809940473522543e-06	1.9889486645697834e-06	1.1346039093390196e-06	1.8579114721740514e-06	1.3029442880307928e-06	0.0	1.8521538558229452e-07
GAGTCAAAAGCGAACGTATTTCTCATTACCTAAATTTCAAACTTATTTGCCT	5.572162368351491e-07	2.668730306859617e-07	8.969622741741488e-07	6.055727713166259e-08	0.0	4.419885921268745e-07	9.600494617484013e-07	1.6514768641496245e-06	8.065845592543827e-07	7.393729555414279e-08	5.556461567479593e-07
TAGAAAAAATACAATTTACTTGGTGCAACAAAACATAAAACACAGTTACCAA	4.776139172876095e-07	2.0015477301476286e-07	1.6308404985005786e-07	3.0278638565773494e-07	3.5124255918945033e-07	5.893181228358326e-07	0.0	2.0643460801870306e-07	1.2408993219272823e-07	0.0	0.0
AAAACAATTGCTAACGGACTTGGTGTTACCTAAATTTCAAACTTATTTGCCT	0.0	0.0	0.0	0.0	4.214910710278031e-07	2.2099429606343725e-07	8.72772237953092e-08	0.0	2.4817986438545645e-07	7.393729555414279e-08	0.0
GCTAGAAGAATAAATACTATTGAAACTGGCAAACGTACAATTCTATTTGCTT	2.865683503723285e-06	2.0015477301476285e-06	1.957008598200694e-06	2.4222910852618795e-06	2.3884494024947394e-06	2.9465906141791635e-06	1.5709900283178518e-06	2.2707806882114573e-06	9.92719457544025e-07	1.4787459110871635e-07	9.260769279136241e-08
TGGCGAAACGGGAACAGTGTTGGGTCCGACAAATTAAAAAGCATGTTATGTG	0.0	0.0	0.0	0.0	2.8099404735225426e-07	7.366476535447908e-08	3.491088951812368e-07	6.881153600623435e-08	0.0	0.0	0.0
AGGGTAAGCGGCAAAGAGGTTGGGGGCATGGAACGAAAAACAAGTTTGATAA	0.0	0.0	0.0	2.4222910852618794e-07	6.322366065417045e-07	5.156533574813536e-07	1.745544475906184e-07	4.128692160374061e-07	6.204496609647407e-08	0.0	0.0
AGCGCAAAAATTAAAACCATTTTTAGTACCTAAATTTCAAACTTATTTGCCT	0.0	6.004643190431222e-07	1.3862144237254916e-06	1.090030988370158e-06	1.264473213083409e-06	1.399630541738558e-06	3.491088951812368e-07	9.63361504087281e-07	9.92719457544025e-07	7.393729555414279e-08	1.8521538558229452e-07
CTTACAATTAGCAATTCACTTTCAAAACCCTAACACGAAACTGCGTTCGGAC	2.3880695864380474e-07	6.671825767143209e-08	3.261680997001157e-07	1.8167183139464097e-07	1.404970236755488e-07	1.1049714803183382e-06	5.236633427718551e-07	6.193038240561092e-07	1.2408993219272823e-07	0.0	0.0
CATGGAACAAGAAATAAGGTTAAGTTCGACAAATTAAAAAGCATGTTATGTG	2.3880695864380474e-07	0.0	0.0	4.84458217053532e-07	4.917395828661558e-07	1.4732953070895816e-07	8.72772237953092e-08	2.752461440249374e-07	0.0	0.0	0.0
AATTTAATGATAAATCTTCTTCTAGACTGGCAAACGTTAACCAAGTTAAGTG	2.1492626277954287e-06	2.802166822202014e-06	4.974063520415072e-06	3.6334366279043803e-06	2.669443449838897e-06	3.977897329139567e-06	4.189306742177128e-06	4.335126768398488e-06	2.8540684404426444e-06	4.436237733250721e-07	7.408615423313294e-07
CCGGCAACCGAAAAAGGTATTATGTTCTGGCAAACGTTAACCAAGTTAAGTG	7.960231954789539e-07	1.8681112147935665e-06	1.7939245483506363e-06	1.2717028197705791e-06	7.727336302172533e-07	1.1049714803183382e-06	2.3564850424767774e-06	1.99553454418652e-06	1.427034220215825e-06	4.436237733250721e-07	1.8521538558229452e-07
CACCAAATCCCGAATTAAGTTTCGGACATGGAACGAAAAACAAGTTTGATAA	7.960231954789539e-07	1.2676468957527771e-06	1.3862144237254916e-06	1.937832868214128e-06	1.9669583314669368e-06	2.1362781952833486e-06	2.0946533710828487e-06	2.546026832236395e-06	2.0474838811849634e-06	2.218118866619976e-07	2.778230783745175e-07
GCGTTAATTCGGAAGGGGATTACGAACATGGAACGAAAAACAAGTTTGATAA	6.368185563826887e-07	2.668730306859617e-07	2.4462607477508675e-07	6.66130048448173e-07	4.214910710278031e-07	1.0313067149638589e-06	6.982177903624736e-07	1.1009845760997496e-06	2.4817986438545645e-07	0.0	0.0
CTTGTAAGTTAAAATCGACTTTCTTCCATGGAACGAAAAACAAGTTTGATAA	4.218922936043318e-06	3.469349398914002e-06	5.0556055453401e-06	3.512322073636662e-06	4.987644340491813e-06	3.683238267723954e-06	4.276583965971294e-06	4.885619056448363e-06	3.598608033596815e-06	4.436237733250721e-07	9.26076927913624e-07
GCAACAACAGTTATTTGTTTAACGGAATCACAAGATTTAAATTTATTACGAC	0.0	0.0	3.261680997001157e-07	6.055727713166259e-08	7.024851183800573e-08	0.0	0.0	0.0	0.0	0.0	0.0
ATACAAAGTAAGAACACTCTTTATTTTACCTAAATTTCAAACTTATTTGCCT	2.3880695864380474e-07	8.006190920567186e-07	8.154202492491198e-07	9.68916434107064e-07	3.5124255918945033e-07	1.178636245673969e-06	6.109405665671643e-07	2.0643460801870306e-07	4.963597287720125e-07	0.0	9.260769279136241e-08
TATAAAAGTTTTAAGGATGTTCCGAGCGACAAATTAAAAAGCATGTTATGTG	1.2736371127606338e-06	2.268420760832424e-06	1.6308404985005783e-06	1.8167183139464098e-06	1.6859642841112123e-06	1.399630541738558e-06	7.854950141577828e-07	8.257384320748122e-07	6.204496609647406e-07	0.0	9.260769279136241e-08
ATTATAAGGCATAAATCAATTTAATATACCTAAATTTCAAACTTATTTGCCT	2.3880695864380474e-07	2.0015477301476286e-07	4.892521495490043e-07	1.8167183139464097e-07	7.024851183800573e-08	5.156533574813536e-07	1.745544475906184e-07	2.0643460801870306e-07	0.0	0.0	0.0
TGGCTAACATTTAATTACCTTTGATTCTGGCAAACGTTAACCAAGTTAAGTG	0.0	0.0	0.0	0.0	0.0	0.0	0.0	0.0	3.722697965792842e-07	8.872475466501442e-07	1.4817230846626589e-06
ATCTCAAGTTTTAAACTGTTTAACTTCATGGAACGAAAAACAAGTTTGATAA	1.5920463909626516e-06	2.401857276174821e-06	2.3647187228258384e-06	2.1800619767380035e-06	2.73969196168072e-06	1.841619133867736e-06	2.4437622662709437e-06	2.2019691521994993e-06	7.445395931574688e-07	2.957491822163558e-07	0.0
GATGGAAACCATAACCCTATTAATACCGACAAATTAAAAAGCATGTTATGTG	5.094548451066253e-06	2.201702503161225e-06	3.3432230219261856e-06	3.0278638565773495e-06	2.177703866980838e-06	2.0626134299323248e-06	3.0547028328301065e-06	2.339592224211968e-06	3.1642932709162193e-06	2.957491822163558e-07	9.260769279136241e-08
GTAAAAAGGTCAACGAAATTATTTAATACCTAAATTTCAAACTTATTTGCCT	0.0	2.0015477301476286e-07	3.261680997001157e-07	1.2111455426309397e-07	7.024851183800573e-08	0.0	0.0	2.0643460801870306e-07	6.204496609647407e-08	0.0	0.0
TGCCAAACAAGGAATCAACTTTGATTCGACAAATTAAAAAGCATGTTATGTG	3.9005136578412994e-06	5.3374606137075684e-06	5.463315669965245e-06	3.451764796508583e-06	5.83062648254742e-06	4.7882097480469e-06	5.847573994289145e-06	5.298488272485769e-06	3.102248304823703e-06	3.6968647777071396e-07	4.63038463956812e-07
CTCCGAACCCAAAATTGTTTTTCTACCGACAAATTAAAAAGCATGTTATGTG	0.0	0.0	5.707941744740332e-07	4.84458217053532e-07	1.0537276775695076e-06	8.83977184253749e-07	8.72772237953092e-07	1.582665328149114e-06	2.4817986438545645e-07	0.0	1.8521538558229452e-07
TTAGGAACAATAAATTGTTTTTACCGCTGGCAAACGTTAACCAAGTTAAGTG	9.55227834575219e-07	1.5345199264375725e-06	1.957008598200694e-06	1.3928173740267368e-06	9.83479165731155e-07	1.4732953070895816e-07	8.72772237953092e-07	4.816807520436406e-07	1.7372590507003942e-06	1.4787459110871635e-07	1.8521538558229452e-07
GAGTCAAACACTAATACTGTTTGCAACTGGCAAACGTTAACCAAGTTAAGTG	2.3880695864380474e-07	5.337460613707569e-07	1.6308404985005786e-07	1.2111455426309398e-06	4.917395828661558e-07	1.6942896031541705e-06	4.36386118976546e-07	3.440576800311718e-07	3.102248304823703e-07	0.0	0.0
TGCCTAACATGAAAGTGCATTTAAGATACATAACAAAAAAATCGATTGACAC	0.0	0.0	0.0	0.0	0.0	0.0	0.0	0.0	0.0	2.218118866619976e-07	0.0
TGTACAAGCTGCAAGAGTTTTGGGGTTACCTAAATTTCAAACTTATTTGCCT	0.0	4.670278036995581e-07	8.969622741741488e-07	7.87244602711267e-07	2.8099404735225426e-07	5.893181228358326e-07	8.72772237953092e-08	6.881153600623435e-08	1.2408993219272823e-07	7.393729555414279e-08	0.0
ATGAGCACACGGAACGTTATTTAGTCCTGGCAAACGTTAACCAAGTTAAGTG	0.0	0.0	0.0	0.0	0.0	0.0	0.0	0.0	0.0	2.957491822163558e-07	0.0
GATCAAAGGGGGAAGGCGGTTGGGACCGTGCAAGTGATAATAATATTTTACG	0.0	0.0	0.0	0.0	0.0	0.0	0.0	0.0	0.0	2.218118866619976e-07	1.8521538558229452e-07
TTCAGAACACGGAACGTAATTTATTCCATGGAACGAAAAACAAGTTTGATAA	0.0	0.0	0.0	0.0	0.0	0.0	0.0	0.0	0.0	0.0	2.778230783745175e-07
AGTTAAATTGGAAACGTGATTGGGAGCATGGAACGAAAAACAAGTTTGATAA	3.0248881428183643e-06	2.0015477301476285e-06	1.6308404985005783e-06	2.301176531005722e-06	1.6157157722693894e-06	2.2836077259853958e-06	3.3165345042240357e-06	2.2707806882114573e-06	2.5438436099580754e-06	7.393729555414279e-08	3.704307711656647e-07
ATGCAAAGCCGAAAAACCCTTTAGTCCATGGAACGAAAAACAAGTTTGATAA	7.243811078861682e-06	4.0030954602835924e-06	2.038550623125723e-06	2.543405639529598e-06	2.528946426166818e-06	1.841619133867736e-06	1.83282169970035e-06	2.546026832236395e-06	6.824946270616545e-07	1.4787459110871635e-07	2.778230783745175e-07
AGTTCAATACAAAACTTACTTTCAGGCGACAAATTAAAAAGCATGTTATGTG	0.0	0.0	0.0	0.0	9.132306538939589e-07	4.419885921268745e-07	4.36386118976546e-07	4.128692160374061e-07	6.204496609647407e-08	7.393729555414279e-08	0.0
ATGTAAAATGGCAAAAGCTTTAGGGTTACCTAAATTTCAAACTTATTTGCCT	4.776139172876095e-07	1.334365153423976e-07	4.0771012462397536e-07	4.84458217053532e-07	3.5124255918945033e-07	2.2099429606343725e-07	3.491088951812368e-07	1.376230720124687e-07	6.204496609647406e-07	7.393729555414279e-08	2.778230783745175e-07
GGGCAAAGATTAAAAGAGTTTGGGAAACCCTAACACGAAACTGCGTTCGGAC	3.1840927819134435e-07	2.0015477301476286e-07	1.6308404985005786e-07	3.0278638565773494e-07	3.5124255918945033e-07	3.6832382677239544e-07	1.745544475906184e-07	1.376230720124687e-07	6.204496609647407e-08	0.0	9.260769279136241e-08
TCGCGAACTGGAAAAATAATTAGTATTACCTAAATTTCAAACTTATTTGCCT	0.0	0.0	0.0	3.0278638565773494e-07	4.917395828661558e-07	7.366476535447908e-08	0.0	0.0	0.0	0.0	0.0
ACTCCAACATATAAATAGGTTTAAAACGACAAATTAAAAAGCATGTTATGTG	0.0	5.337460613707569e-07	5.707941744740332e-07	2.4222910852618794e-07	2.1074553551390154e-07	4.419885921268745e-07	4.36386118976546e-07	6.881153600623436e-07	1.2408993219272823e-07	7.393729555414279e-08	9.260769279136241e-08
TACTAAACCCCATAATGGTCTTCATGAACAAAACATAAAACACAGTTACCAA	0.0	2.0015477301476286e-07	0.0	6.055727713166259e-08	1.404970236755488e-07	7.366476535447908e-08	0.0	0.0	0.0	0.0	0.0
TCACAAAACATAAATGAAATTGATTATACCTAAATTTCAAACTTATTTGCCT	8.756255150264934e-07	1.0674921227426801e-06	1.0600463240242066e-06	1.8772755910860489e-06	9.132306538939589e-07	8.103124188992698e-07	7.854950141577828e-07	7.56926896068578e-07	5.584046948678268e-07	0.0	3.704307711656647e-07
CAGAAAAATATCAATTAGTTTGCAGCCTGGCAAACGTTAACCAAGTTAAGTG	0.0	0.0	0.0	0.0	0.0	0.0	0.0	0.0	0.0	0.0	1.8521538558229452e-07
CCCCTAATGAATAAACATTTTAGGCCTACCTAAATTTCAAACTTATTTGCCT	3.1840927819134435e-07	2.668730306859617e-07	8.1542024924912e-08	2.4222910852618794e-07	4.214910710278031e-07	9.576419496093798e-07	2.6183167138592757e-07	2.0643460801870306e-07	2.4817986438545645e-07	0.0	9.260769279136241e-08
TGGTACCAACCCAATAATCAAAAATTCTGGCAAACGTTAACCAAGTTAAGTG	0.0	0.0	0.0	0.0	0.0	0.0	0.0	2.0643460801870306e-07	6.204496609647407e-08	0.0	0.0
TCTCAAACAGTAACTTGCTTGTTCGATACCTAAATTTCAAACTTATTTGCCT	1.0348301541227585e-06	7.339008343855198e-07	3.261680997001157e-07	7.2668732557972e-07	7.727336302172533e-07	7.366476535447909e-07	7.854950141577828e-07	9.63361504087281e-07	8.065845592543827e-07	0.0	0.0
TCCCTAACTACGAAGCTTTTTATTACCATGGAACGAAAAACAAGTTTGATAA	4.776139172876095e-07	6.671825767143209e-08	2.4462607477508675e-07	6.055727713166259e-08	1.404970236755488e-07	0.0	3.491088951812368e-07	2.752461440249374e-07	0.0	0.0	0.0
AACTGAATTCGCAAGAATCTTGTTGGCATGGAACGAAAAACAAGTTTGATAA	3.980115977388839e-07	2.0015477301476286e-07	4.0771012462397536e-07	1.2111455426309397e-07	3.5124255918945033e-07	3.6832382677239544e-07	6.982177903624736e-07	6.881153600623435e-08	0.0	0.0	0.0
CGAATAATCGTGAAGGTATTTGCGATGCCGAAATTACAAAATGTTTTGAATT	0.0	0.0	0.0	0.0	0.0	0.0	0.0	0.0	0.0	2.218118866619976e-07	4.63038463956812e-07
CTTACAAAACGCAAACTTTTTCAAAACGACAAATTAAAAAGCATGTTATGTG	0.0	2.668730306859617e-07	1.6308404985005786e-07	7.2668732557972e-07	3.5124255918945033e-07	2.946590614179163e-07	2.6183167138592757e-07	2.0643460801870306e-07	0.0	0.0	0.0
CGTTTAAAAACCAACTGCTTTTGCACCATGGAACGAAAAACAAGTTTGATAA	0.0	0.0	4.0771012462397536e-07	6.055727713166259e-08	0.0	0.0	0.0	0.0	0.0	0.0	0.0
GGTTCAACAGAGAACTCTTTTATCATCGACAAATTAAAAAGCATGTTATGTG	1.194034793213094e-06	1.734674699451169e-06	2.446260747750868e-06	2.2406192538660823e-06	4.8471473168197355e-06	2.4309372566989614e-06	1.83282169970035e-06	2.2019691521994993e-06	1.1168093897312557e-06	3.6968647777071396e-07	1.8521538558229452e-07
ACCAAAATCGGAAAGTGAATTATGCACATGGAACGAAAAACAAGTTTGATAA	2.3880695864380474e-06	6.738544024814408e-06	2.5278027726758968e-06	7.2063159786691205e-06	1.0467028263853255e-05	1.4143634948110664e-05	3.525999841330034e-05	1.3005380305241255e-05	1.1850588524407195e-05	1.7744950932981348e-06	1.944761548623774e-06
TTGAGAACAATGAAAGGTATTTAGACCTGGCAAACGTTAACCAAGTTAAGTG	0.0	0.0	0.0	0.0	0.0	0.0	0.0	0.0	0.0	0.0	1.8521538558229452e-07
AAAGCAAATGGTAATCGGTTTATTATACTACAAAGAACAAGAATCTTGCCTT	0.0	0.0	0.0	0.0	0.0	0.0	0.0	0.0	0.0	0.0	1.8521538558229452e-07
CCAATAATCCGAAATTGCGTTGGAATATCACAAGATTTAAATTTATTACGAC	2.467671905985587e-06	3.0023215952156107e-06	1.4677564486505206e-06	9.68916434107064e-07	7.024851183800574e-07	0.0	3.491088951812368e-07	4.128692160374061e-07	1.2408993219272823e-07	0.0	0.0
ACGAAAACTTCAAACCCTATTAACGCTACCTAAATTTCAAACTTATTTGCCT	0.0	0.0	4.892521495490043e-07	1.2111455426309397e-07	4.917395828661558e-07	0.0	1.745544475906184e-07	0.0	0.0	0.0	0.0
TTTACAATAAGGAACGTGTTTTTTTAATCACAAGATTTAAATTTATTACGAC	1.0348301541227585e-06	2.401857276174821e-06	2.7724288474509833e-06	1.090030988370158e-06	4.214910710278031e-07	3.6832382677239544e-07	8.72772237953092e-08	0.0	0.0	0.0	0.0
CAGAGAATTTAAAACGGACTTTACTATGGCAAACGTACAATTCTATTTGCTT	4.776139172876095e-07	3.3359128835716047e-07	4.0771012462397536e-07	3.63343662790438e-07	1.404970236755488e-07	0.0	0.0	0.0	0.0	0.0	0.0
AGAACAATTCATAATCGACTTGGAATACCCTAACACGAAACTGCGTTCGGAC	3.5821043796511416e-06	3.869658944941196e-06	3.098596947151099e-06	3.270092965112786e-06	3.863668151092051e-06	3.1675849102437524e-06	3.0547028328301065e-06	2.339592224211968e-06	1.2408993219272826e-06	4.436237733250721e-07	4.63038463956812e-07
CATTAAAAAAATAATAGTGTTTCATATACCTAAATTTCAAACTTATTTGCCT	0.0	0.0	0.0	3.0278638565773494e-07	7.024851183800573e-08	2.946590614179163e-07	8.72772237953092e-08	2.0643460801870306e-07	6.204496609647407e-08	7.393729555414279e-08	0.0
CATCCAATTCGAAACATTATTCGGATTACCTAAATTTCAAACTTATTTGCCT	3.1840927819134435e-07	0.0	2.4462607477508675e-07	0.0	1.404970236755488e-07	0.0	0.0	0.0	0.0	0.0	0.0
GTTAGAAGAAAGAATCAGGTTTGATGCATGGAACGAAAAACAAGTTTGATAA	1.7512510300577307e-06	1.6679564417799702e-06	1.3862144237254916e-06	1.574489205422534e-06	3.5124255918945033e-07	1.399630541738558e-06	6.109405665671643e-07	8.257384320748122e-07	8.686295253512965e-07	7.393729555414279e-08	1.8521538558229452e-07
TTATCAATATGAAAATCGATTGGAACTACCTAAATTTCAAACTTATTTGCCT	3.1840927819134435e-07	4.670278036995581e-07	1.6308404985005786e-07	2.4222910852618794e-07	3.5124255918945033e-07	1.4732953070895816e-07	0.0	0.0	0.0	0.0	0.0
TCTGTAAAGGAGAATTACTTTCCGTATACCTAAATTTCAAACTTATTTGCCT	0.0	0.0	0.0	0.0	2.8099404735225426e-07	4.419885921268745e-07	2.6183167138592757e-07	2.752461440249374e-07	6.204496609647407e-08	0.0	0.0
ACTTTAACCCCGAAGTGGGTTTTACAAATTAAATATGTAATAGACTTCTCGT	0.0	2.668730306859617e-07	1.7123825234256073e-06	1.332260096898658e-06	2.1074553551390154e-07	7.366476535447909e-07	0.0	2.752461440249374e-07	3.722697965792842e-07	0.0	0.0
TCAAGAAACAATAACGTCTTTTCTAACATGGAACGAAAAACAAGTTTGATAA	7.960231954789539e-07	1.334365153423976e-07	8.1542024924912e-08	0.0	7.024851183800573e-08	3.6832382677239544e-07	0.0	1.376230720124687e-07	0.0	0.0	9.260769279136241e-08
TGTAGAATAGCTAATTCGGTTATTCACGACAAATTAAAAAGCATGTTATGTG	1.1144324736702983e-06	1.1342103804138792e-06	1.1415883489492356e-06	1.090030988370158e-06	2.0372068432971926e-06	1.9889486645697834e-06	1.1346039093390196e-06	1.582665328149114e-06	5.584046948678268e-07	7.393729555414279e-08	1.8521538558229452e-07
CTAAGAAAACTCAACGTCATTCATGGTACCTAAATTTCAAACTTATTTGCCT	7.960231954789539e-07	7.339008343855198e-07	2.4462607477508675e-07	9.68916434107064e-07	1.8967098196251138e-06	4.419885921268745e-07	6.109405665671643e-07	9.63361504087281e-07	6.204496609647406e-07	1.4787459110871635e-07	1.8521538558229452e-07
AGGACAACTCGGAAGACTATTCCTTAACCGCAAAACTGAAGAATATTCCCCG	2.3880695864380474e-07	8.673373497279175e-07	8.154202492491198e-07	1.090030988370158e-06	1.404970236755488e-07	4.419885921268745e-07	1.745544475906184e-07	6.881153600623435e-08	4.3431476267509854e-07	7.393729555414279e-08	9.260769279136241e-08
CTGTCAAGGTAGAATAATTTTTGAGTACCCTAACACGAAACTGCGTTCGGAC	2.3880695864380474e-07	0.0	0.0	0.0	1.404970236755488e-07	0.0	0.0	0.0	0.0	0.0	0.0
ATAGAAATAGAAAACAAGTTTGGTGCCGACAAATTAAAAAGCATGTTATGTG	3.0248881428183643e-06	2.7354485645308153e-06	3.5878490967012725e-06	2.906749302321192e-06	3.3719285682224246e-06	1.6942896031541705e-06	1.83282169970035e-06	1.7202884001615827e-06	8.065845592543827e-07	2.218118866619976e-07	1.8521538558229452e-07
TTTCCAACTGGGAACCCGTTTTTCGATACCTAAATTTCAAACTTATTTGCCT	6.368185563826887e-07	2.0015477301476286e-07	4.892521495490043e-07	3.63343662790438e-07	2.1074553551390154e-07	5.156533574813536e-07	8.72772237953092e-08	3.440576800311718e-07	6.204496609647407e-08	0.0	0.0
AATTAAATAGCTAAACATTTTAAACCCATGGAACGAAAAACAAGTTTGATAA	2.3880695864380474e-07	0.0	0.0	0.0	0.0	0.0	0.0	0.0	0.0	0.0	0.0
GACAAAACATTTAAAGCGGTTGAACCCATGGAACGAAAAACAAGTTTGATAA	1.91045566915281e-06	2.201702503161225e-06	2.935512897301041e-06	1.3928173740267368e-06	1.4049702367554877e-06	8.103124188992698e-07	5.236633427718551e-07	5.504922880498748e-07	5.584046948678268e-07	0.0	0.0
ATTACAACCATTAATGGGATTTGCTACGACAAATTAAAAAGCATGTTATGTG	0.0	0.0	0.0	0.0	0.0	0.0	0.0	0.0	0.0	0.0	1.8521538558229452e-07
ACGTAAATGCTTAAAAACGTTACAAACTGGCAAACGTTAACCAAGTTAAGTG	2.308467266890508e-06	1.9348294724647656e-06	2.7724288474509833e-06	3.270092965112786e-06	3.7934196392502277e-06	3.977897329139567e-06	4.363861189765461e-06	4.26631523238653e-06	3.4124731353082726e-06	5.914983644337885e-07	1.2039000062924445e-06
CGAGCAACCCGTAAGGATGTTAATATTGGCAAACGTACAATTCTATTTGCTT	0.0	0.0	2.4462607477508675e-07	0.0	0.0	0.0	0.0	0.0	0.0	0.0	0.0
CATTTAATAATTAATCGGATTTGGTCCGACAAATTAAAAAGCATGTTATGTG	0.0	2.668730306859617e-07	1.6308404985005786e-07	0.0	0.0	0.0	0.0	0.0	0.0	0.0	0.0
TAAGCAATATGAAAAATTTTTGCAACCGACAAATTAAAAAGCATGTTATGTG	0.0	0.0	0.0	0.0	0.0	2.2099429606343725e-07	0.0	0.0	0.0	0.0	0.0
ATTCAAAGTTTCAAATTAATTCCGATTACCTAAATTTCAAACTTATTTGCCT	2.1492626277954287e-06	2.0015477301476285e-06	2.201634672975781e-06	2.3617338081338007e-06	2.4586979143249957e-06	1.620624837803147e-06	7.854950141577828e-07	1.1697961121117079e-06	8.065845592543827e-07	7.393729555414279e-08	2.778230783745175e-07
AAGCCAATCAAGAATTGTCTTTGAACCGACAAATTAAAAAGCATGTTATGTG	0.0	0.0	0.0	0.0	0.0	0.0	0.0	2.0643460801870306e-07	0.0	0.0	0.0
GATGTAAATGGGAAGGATATTCTGACATCACAAGATTTAAATTTATTACGAC	4.696536853328555e-06	4.937151067680375e-06	1.957008598200694e-06	1.5139319282944551e-06	6.322366065417045e-07	5.893181228358326e-07	7.854950141577828e-07	4.816807520436406e-07	1.861348982896421e-07	0.0	0.0
ATGGAAATTCTAAATTTATTTTTTGACATGGAACGAAAAACAAGTTTGATAA	0.0	2.0015477301476286e-07	1.0600463240242066e-06	6.05572771316626e-07	4.214910710278031e-07	3.6832382677239544e-07	1.745544475906184e-07	8.945499680810466e-07	1.1168093897312557e-06	0.0	0.0
TTTCAAAGCCATAAGCGCTTTATGGATACCTAAATTTCAAACTTATTTGCCT	0.0	4.003095460283593e-07	7.33878224324091e-07	6.66130048448173e-07	2.8099404735225426e-07	3.6832382677239544e-07	5.236633427718551e-07	1.3762307201246872e-06	3.722697965792842e-07	7.393729555414279e-08	9.260769279136241e-08
GGGGGAAGTCTCAACCATCTTTCCTGATCACAAGATTTAAATTTATTACGAC	0.0	2.0015477301476286e-07	0.0	0.0	0.0	0.0	0.0	0.0	0.0	0.0	0.0
ACAGAAAAATTGAATCTAATTGGAAAATCACAAGATTTAAATTTATTACGAC	1.4328417518675724e-06	1.4010834110951748e-06	8.154202492491198e-07	4.23900939921985e-07	1.404970236755488e-07	7.366476535447908e-08	0.0	0.0	0.0	0.0	0.0
AGTATAACGTACAAGGGGCTTTAGGTCGACAAATTAAAAAGCATGTTATGTG	1.3532394323200329e-06	2.134984245490026e-06	8.969622741741488e-07	1.090030988370158e-06	1.334721724925232e-06	9.576419496093798e-07	2.4437622662709437e-06	1.3762307201246872e-06	9.92719457544025e-07	7.393729555414279e-08	0.0
CTGTTAACATTAAACGTTCTTAGAGTTACCTAAATTTCAAACTTATTTGCCT	0.0	0.0	0.0	0.0	0.0	0.0	3.491088951812368e-07	0.0	1.2408993219272823e-07	0.0	0.0
TCGGAAATTTCAAAGATCTTTGCCATCATGGAACGAAAAACAAGTTTGATAA	3.1840927819134435e-07	0.0	3.261680997001157e-07	0.0	7.024851183800573e-08	0.0	0.0	0.0	0.0	0.0	0.0
ACCAAAACAGTTAAGTAGCTTGGTACCATGGAACGAAAAACAAGTTTGATAA	2.3880695864380474e-07	6.671825767143209e-08	8.1542024924912e-08	6.055727713166259e-08	0.0	0.0	8.72772237953092e-08	0.0	0.0	0.0	0.0
CAATTAATAGGGAATCGGATGTGTGACATGGAACGAAAAACAAGTTTGATAA	3.1840927819134435e-07	3.3359128835716047e-07	3.261680997001157e-07	1.8167183139464097e-07	4.917395828661558e-07	3.6832382677239544e-07	6.109405665671643e-07	2.752461440249374e-07	6.204496609647407e-08	7.393729555414279e-08	0.0
AGTAAAACAGGGAAATTCTTTGCCATTACCTAAATTTCAAACTTATTTGCCT	8.756255150264934e-07	5.337460613707569e-07	4.892521495490043e-07	6.055727713166259e-08	7.024851183800573e-08	0.0	0.0	1.376230720124687e-07	3.722697965792842e-07	0.0	0.0
TGGTGAAAATGTAAACTGTTTGATATCTGGCAAACGTTAACCAAGTTAAGTG	1.7512510300577307e-06	2.134984245490026e-06	8.154202492491198e-07	7.87244602711267e-07	7.727336302172533e-07	5.893181228358326e-07	0.0	2.0643460801870306e-07	4.3431476267509854e-07	0.0	0.0
CCTCAAAGGATTAACACGGTTCCTTATACCTAAATTTCAAACTTATTTGCCT	2.3880695864380474e-07	7.339008343855198e-07	5.707941744740332e-07	6.66130048448173e-07	0.0	1.4732953070895816e-07	2.6183167138592757e-07	1.376230720124687e-07	0.0	0.0	9.260769279136241e-08
TCAATAATCGTTAAGCTCGTTCGTAGCGACAAATTAAAAAGCATGTTATGTG	1.7512510300577307e-06	2.0015477301476285e-06	8.154202492491198e-07	2.0589474224818463e-06	2.177703866980838e-06	1.3259657763760162e-06	1.920098923494516e-06	9.63361504087281e-07	1.2408993219272823e-07	0.0	0.0
CCAGCAATACTCAAGAAGGTTCGGTACGACAAATTAAAAAGCATGTTATGTG	0.0	5.337460613707569e-07	2.4462607477508675e-07	6.66130048448173e-07	4.214910710278031e-07	7.366476535447909e-07	5.236633427718551e-07	6.193038240561092e-07	6.204496609647406e-07	0.0	0.0
ATCCGAACTGGGAACTTGGTTACTCACATGGAACGAAAAACAAGTTTGATAA	4.855741492423634e-06	3.6027859142564e-06	2.446260747750868e-06	2.6039629166576767e-06	3.442177080064247e-06	3.020255379530187e-06	5.411187875306884e-06	3.7846344803486136e-06	1.4890791863193356e-06	5.175610688794303e-07	2.778230783745175e-07
TACATAACTTGTAATCGTGTTTCAAACATGGAACGAAAAACAAGTTTGATAA	5.572162368351491e-07	4.003095460283593e-07	2.4462607477508675e-07	3.63343662790438e-07	6.322366065417045e-07	7.366476535447908e-08	4.36386118976546e-07	2.752461440249374e-07	1.861348982896421e-07	0.0	1.8521538558229452e-07
TCTATAACCAATAAAGGCGTTTCGGAATCACAAGATTTAAATTTATTACGAC	0.0	3.3359128835716047e-07	8.1542024924912e-08	1.2111455426309397e-07	0.0	0.0	0.0	0.0	0.0	0.0	0.0
TATATAACGCGTAACCAGCTTTTCCTCGACAAATTAAAAAGCATGTTATGTG	3.980115977388839e-07	0.0	0.0	0.0	0.0	0.0	0.0	6.881153600623435e-08	0.0	0.0	0.0
ATAGAAACTTTAAATATTGTTTTGCGCATGGAACGAAAAACAAGTTTGATAA	1.3532394323200329e-06	8.673373497279175e-07	1.5492984735755496e-06	3.63343662790438e-07	2.1074553551390154e-07	0.0	0.0	2.752461440249374e-07	1.2408993219272823e-07	2.218118866619976e-07	0.0
TTGACAATGAGTAAGTGTGTTATAAATACCTAAATTTCAAACTTATTTGCCT	0.0	0.0	0.0	0.0	0.0	0.0	0.0	0.0	3.102248304823703e-07	0.0	0.0
AGATCAAGGTGTAAATGCGTTGTGGGCATGGAACGAAAAACAAGTTTGATAA	2.069660308247889e-06	1.0007738650714813e-06	1.6308404985005783e-06	1.937832868214128e-06	1.4752187485973108e-06	1.4732953070895817e-06	2.618316713859276e-06	1.926723008174562e-06	1.985438915092447e-06	6.654356599870698e-07	6.482538495401822e-07
TTCTCAAAACGAAAATGGTTTACGTTTACCTAAATTTCAAACTTATTTGCCT	3.980115977388839e-07	8.673373497279175e-07	6.523361993990621e-07	5.45015494185079e-07	5.619880947033518e-07	1.5469600724406051e-06	1.2218811331297565e-06	1.1697961121117079e-06	1.0547644236398392e-06	7.393729555414279e-08	0.0
GTGTAAAAATGCAAATTTCTTTAGGGCATGGAACGAAAAACAAGTTTGATAA	1.5920463909626516e-06	9.340556073991162e-07	1.5492984735755496e-06	1.090030988370158e-06	1.6859642841112123e-06	1.5469600724406051e-06	6.982177903624736e-07	6.881153600623436e-07	1.2408993219272823e-07	7.393729555414279e-08	0.0
CACTAAACTTTGAATAATTTTGTTTACATGGAACGAAAAACAAGTTTGATAA	0.0	0.0	0.0	0.0	0.0	0.0	0.0	0.0	2.4817986438545645e-07	0.0	0.0
TTTCTAAACTCTAAGGTACTTGTAACCATGGAACGAAAAACAAGTTTGATAA	1.194034793213094e-06	1.9348294724647656e-06	1.223130373875434e-06	1.150588265501705e-06	4.917395828661558e-07	4.419885921268745e-07	6.982177903624736e-07	2.752461440249374e-07	4.3431476267509854e-07	0.0	9.260769279136241e-08
CAAAAAACTACTAAAGCATTTGACGGTACCTAAATTTCAAACTTATTTGCCT	2.3880695864380474e-07	2.0015477301476286e-07	1.6308404985005786e-07	3.0278638565773494e-07	5.619880947033518e-07	0.0	0.0	0.0	0.0	0.0	0.0
ATGATAAAGAACAATATGTTTTGTTACTGGCAAACGTTAACCAAGTTAAGTG	2.706478864628206e-06	1.5345199264375725e-06	2.5278027726758968e-06	3.270092965112786e-06	4.636401781305834e-06	2.725596318114574e-06	3.578366175606534e-06	4.128692160374062e-06	1.7372590507003942e-06	2.218118866619976e-07	7.408615423313294e-07
ATGAGAAAACGGAAGGGTATTTAGTCCATGGAACGAAAAACAAGTTTGATAA	0.0	0.0	0.0	0.0	0.0	0.0	0.0	0.0	0.0	2.218118866619976e-07	0.0
ATCAGAACGAGTAAGGCGTTTTAGGTTACCTAAATTTCAAACTTATTTGCCT	0.0	8.006190920567186e-07	5.707941744740332e-07	3.0278638565773494e-07	5.619880947033518e-07	5.156533574813536e-07	6.982177903624736e-07	4.816807520436406e-07	3.722697965792842e-07	1.4787459110871635e-07	0.0
AGCTGAACGCACAACAGTGTTTTGTTTACATAACAAAAAAATCGATTGACAC	0.0	0.0	0.0	0.0	0.0	0.0	0.0	0.0	0.0	0.0	2.778230783745175e-07
ACAATAAGGGGGAAGCTACTTGCGTTCGACAAATTAAAAAGCATGTTATGTG	3.661706699198681e-06	2.46857553384602e-06	3.180138972076128e-06	2.543405639529598e-06	4.0041651747641286e-06	4.419885921268745e-06	4.8002473087362905e-06	2.2707806882114573e-06	1.7993040167929103e-06	1.4787459110871635e-07	7.408615423313294e-07
AACACAAAGCCGAAGTTTCTTCGCTTCGACAAATTAAAAAGCATGTTATGTG	6.368185563826887e-07	1.2676468957527771e-06	1.1415883489492356e-06	1.2111455426309398e-06	7.024851183800574e-07	1.0313067149638589e-06	6.109405665671643e-07	6.881153600623436e-07	4.3431476267509854e-07	0.0	1.8521538558229452e-07
ACCCCAAAAGTGAAACCGATTCCTAACGACAAATTAAAAAGCATGTTATGTG	3.5821043796511416e-06	3.202476368229207e-06	3.75093314655133e-06	4.541795784871805e-06	3.161183032708523e-06	4.7882097480469e-06	3.0547028328301065e-06	2.9588960482738015e-06	1.7993040167929103e-06	3.6968647777071396e-07	5.556461567479593e-07
ACCTTAATATATCATTAACTTCCTTAACCCTAACACGAAACTGCGTTCGGAC	0.0	0.0	0.0	0.0	0.0	0.0	0.0	2.0643460801870306e-07	0.0	0.0	0.0
CGCGAAATCGGCAAGCGCTTTATATGCATGGAACGAAAAACAAGTTTGATAA	2.2288649473429683e-06	1.8013929571223677e-06	1.223130373875434e-06	2.301176531005722e-06	1.334721724925232e-06	1.7679543685051943e-06	1.6582672521120179e-06	2.1331576161989885e-06	1.0547644236398392e-06	7.393729555414279e-08	0.0
GGCGTAAGTGATAACCTACTTAAGATTACCTAAATTTCAAACTTATTTGCCT	5.572162368351491e-07	6.004643190431222e-07	2.4462607477508675e-07	6.05572771316626e-07	3.5124255918945033e-07	8.103124188992698e-07	3.491088951812368e-07	3.440576800311718e-07	6.204496609647407e-08	0.0	0.0
ACGGAAATCTGAAAAGCGATTATCATCTGGCAAACGTTAACCAAGTTAAGTG	0.0	0.0	0.0	0.0	0.0	2.2099429606343725e-07	0.0	6.881153600623435e-08	0.0	0.0	0.0
GGGCCAAGGCGGAATCCGTTTTGCCATACCTAAATTTCAAACTTATTTGCCT	4.776139172876095e-07	8.006190920567186e-07	5.707941744740332e-07	4.23900939921985e-07	7.727336302172533e-07	3.6832382677239544e-07	1.745544475906184e-07	6.881153600623435e-08	4.3431476267509854e-07	7.393729555414279e-08	9.260769279136241e-08
GCCGCAAGAGTCAAGGGAGTTTACATTACCTAAATTTCAAACTTATTTGCCT	0.0	4.670278036995581e-07	8.154202492491198e-07	6.055727713166259e-08	0.0	7.366476535447908e-08	4.36386118976546e-07	0.0	1.861348982896421e-07	7.393729555414279e-08	0.0
AGATTAAAGACAAAACGCTTTGGGCTCTGGCAAACGTTAACCAAGTTAAGTG	2.1492626277954287e-06	8.673373497279175e-07	1.3862144237254916e-06	3.63343662790438e-07	9.132306538939589e-07	1.620624837803147e-06	5.236633427718551e-07	3.440576800311718e-07	2.4817986438545645e-07	1.4787459110871635e-07	9.260769279136241e-08
GGTTTAAGTCAAAACACGTTTATTCCTACCTAAATTTCAAACTTATTTGCCT	3.3432974210085225e-06	2.7354485645308153e-06	1.875466573275665e-06	3.512322073636662e-06	2.8801889853527983e-06	3.314914440957318e-06	1.83282169970035e-06	1.99553454418652e-06	9.306744914471109e-07	3.6968647777071396e-07	4.63038463956812e-07
ACATAAACTGTGAATACCCTTAGTTATACCTAAATTTCAAACTTATTTGCCT	0.0	4.003095460283593e-07	1.6308404985005786e-07	2.4222910852618794e-07	1.404970236755488e-07	3.6832382677239544e-07	0.0	0.0	6.204496609647407e-08	0.0	9.260769279136241e-08
GAGTAAACAACGAACCCAGTTGGGGTTACCTAAATTTCAAACTTATTTGCCT	3.1840927819134435e-07	6.671825767143209e-08	0.0	6.055727713166259e-08	0.0	2.2099429606343725e-07	4.36386118976546e-07	3.440576800311718e-07	2.4817986438545645e-07	0.0	2.778230783745175e-07
CGAATAAATTCTAAAGGAATTAGATGTACATAACAAAAAAATCGATTGACAC	0.0	0.0	0.0	0.0	0.0	0.0	0.0	0.0	0.0	5.175610688794303e-07	3.704307711656647e-07
GTGGAAACTTGGAAAGTTGTTCCGTAAACAAAACATAAAACACAGTTACCAA	1.91045566915281e-06	1.9348294724647656e-06	1.3046723988004629e-06	2.482848362401519e-06	1.1239761894078604e-06	1.3259657763760162e-06	1.745544475906184e-06	1.582665328149114e-06	1.4890791863193356e-06	1.4787459110871635e-07	1.8521538558229452e-07
CAAATAAATAAGAACTCAGTTTAGACCTGGCAAACGTTAACCAAGTTAAGTG	1.2736371127606338e-06	1.2009286380815785e-06	1.957008598200694e-06	2.6039629166576767e-06	1.6157157722693894e-06	2.357272491347938e-06	3.22925728042987e-06	2.8212729762613328e-06	1.7372590507003942e-06	1.4787459110871635e-07	3.704307711656647e-07
TCTTGAAAATTCAATACCTTTTCACTTGGCAAACGTACAATTCTATTTGCTT	1.7512510300577307e-06	1.0674921227426801e-06	8.154202492491198e-07	1.150588265501705e-06	1.1942247012415864e-06	8.103124188992698e-07	7.854950141577828e-07	2.2019691521994993e-06	9.92719457544025e-07	7.393729555414279e-08	9.260769279136241e-08
GCGGAAAATTGTAAAATCATTATCACCGACAAATTAAAAAGCATGTTATGTG	1.0348301541227585e-06	4.670278036995581e-07	8.969622741741488e-07	9.68916434107064e-07	2.8099404735225426e-07	1.2523010110249926e-06	6.109405665671643e-07	1.0321730400935155e-06	9.92719457544025e-07	0.0	9.260769279136241e-08
CTTTAAAGCTAAAAAAGAGTTTTTAATACCTAAATTTCAAACTTATTTGCCT	0.0	4.670278036995581e-07	5.707941744740332e-07	4.23900939921985e-07	7.024851183800573e-08	7.366476535447909e-07	1.745544475906184e-07	6.881153600623435e-08	2.4817986438545645e-07	7.393729555414279e-08	9.260769279136241e-08
TTATAAATGAGCAAGGAGTTTGTTCTCAAGCAAAGAAGAAAGCCATTAACCG	4.776139172876095e-07	9.340556073991162e-07	2.201634672975781e-06	1.2717028197705791e-06	7.727336302172533e-07	1.2523010110249926e-06	6.982177903624736e-07	1.926723008174562e-06	1.427034220215825e-06	1.4787459110871635e-07	0.0
CGAAAAAGTTGTAAGTAGATTTGGTCCTGGCAAACGTTAACCAAGTTAAGTG	2.3880695864380474e-07	4.003095460283593e-07	1.6308404985005786e-07	4.84458217053532e-07	8.429821420556062e-07	6.629828881903117e-07	0.0	4.128692160374061e-07	0.0	0.0	0.0
TGCCCAACCAAGAAGGGACTTGGGGGACCCTAACACGAAACTGCGTTCGGAC	3.3592178849227745e-05	2.7621358675992948e-05	2.7398120374716174e-05	2.664520193797316e-05	2.7186174081327997e-05	2.5119684985919983e-05	3.525999841330034e-05	2.5735514466365993e-05	1.7310545540944408e-05	2.3659934577308465e-06	3.704307711656648e-06
CGCTAAATTGGTAAAACTTTTCGTCGTACCTAAATTTCAAACTTATTTGCCT	1.3532394323200329e-06	3.3359128835716047e-07	1.223130373875434e-06	6.66130048448173e-07	9.83479165731155e-07	7.366476535447909e-07	6.109405665671643e-07	2.752461440249374e-07	4.3431476267509854e-07	7.393729555414279e-08	9.260769279136241e-08
CCCTAAATGAGTAAGCTATTTAGTGAATCACAAGATTTAAATTTATTACGAC	0.0	3.3359128835716047e-07	3.261680997001157e-07	1.8167183139464097e-07	7.024851183800573e-08	2.946590614179163e-07	0.0	0.0	0.0	0.0	0.0
TAACAAAAATATAACCACGTTCTTTAAACAAAACATAAAACACAGTTACCAA	9.55227834575219e-07	1.6679564417799702e-06	2.8539708723760122e-06	2.664520193797316e-06	2.318200890652917e-06	2.4309372566989614e-06	1.3964355807295194e-06	2.477215296224437e-06	1.2408993219272826e-06	7.393729555414279e-08	2.778230783745175e-07
CGTGGAAAACTGAAATGTGTTGCGTAATCACAAGATTTAAATTTATTACGAC	0.0	3.3359128835716047e-07	0.0	0.0	3.5124255918945033e-07	0.0	0.0	0.0	0.0	0.0	0.0
CTTTCAAACGCGAATTGATTTACGCGCGACAAATTAAAAAGCATGTTATGTG	1.194034793213094e-06	3.0023215952156107e-06	1.7939245483506363e-06	1.5139319282944551e-06	2.318200890652917e-06	1.6942896031541705e-06	1.0473266855437103e-06	2.477215296224437e-06	1.4890791863193356e-06	3.6968647777071396e-07	9.260769279136241e-08
AAGAAAAAATTTAATTTTATTGTTTCCGACAAATTAAAAAGCATGTTATGTG	0.0	0.0	4.892521495490043e-07	1.2111455426309397e-07	1.404970236755488e-07	2.2099429606343725e-07	8.72772237953092e-08	4.128692160374061e-07	1.861348982896421e-07	0.0	0.0
TCAATAACTTGGAAGCCCGTTGTGTACATGGAACGAAAAACAAGTTTGATAA	0.0	2.668730306859617e-07	4.0771012462397536e-07	2.4222910852618794e-07	1.404970236755488e-07	2.2099429606343725e-07	8.72772237953092e-08	6.881153600623435e-08	3.722697965792842e-07	0.0	9.260769279136241e-08
GTAGAAACAGCGAAAGGGTTTGTAATCATGGAACGAAAAACAAGTTTGATAA	1.1144324736702983e-06	2.5352937915172188e-06	1.1415883489492356e-06	3.270092965112786e-06	2.318200890652917e-06	1.9889486645697834e-06	1.6582672521120179e-06	1.3762307201246872e-06	9.306744914471109e-07	2.218118866619976e-07	9.260769279136241e-08
CATCAAACCTAGAAAGGCGTTCCGTATACCTAAATTTCAAACTTATTTGCCT	0.0	2.668730306859617e-07	4.0771012462397536e-07	1.2111455426309397e-07	7.727336302172533e-07	7.366476535447908e-08	0.0	1.376230720124687e-07	1.861348982896421e-07	0.0	0.0
AGATCAATTGCCAAGCAACTTACCACTACCTAAATTTCAAACTTATTTGCCT	0.0	2.668730306859617e-07	0.0	0.0	0.0	0.0	2.6183167138592757e-07	0.0	2.4817986438545645e-07	0.0	0.0
GCACCAAAATCGAAGAGACTTCAGGGCGACAAATTAAAAAGCATGTTATGTG	2.3880695864380474e-07	0.0	0.0	0.0	0.0	0.0	0.0	0.0	0.0	0.0	0.0
CGGGCAAAAGAGAACGCCTTTATTGCATCACAAGATTTAAATTTATTACGAC	3.661706699198681e-06	3.0023215952156107e-06	1.4677564486505206e-06	6.05572771316626e-07	6.322366065417045e-07	2.2099429606343725e-07	3.491088951812368e-07	2.0643460801870306e-07	0.0	0.0	0.0
TTAAAAATAACCAATTGGCTTAGGGGTACCTAAATTTCAAACTTATTTGCCT	3.980115977388839e-07	1.334365153423976e-07	5.707941744740332e-07	6.66130048448173e-07	2.8099404735225426e-07	1.4732953070895816e-07	1.745544475906184e-07	1.376230720124687e-07	6.204496609647407e-08	7.393729555414279e-08	0.0
CACCGAAGATTAAACGTTATTCGACGCTGGCAAACGTTAACCAAGTTAAGTG	2.3880695864380474e-07	0.0	8.1542024924912e-08	0.0	0.0	7.366476535447908e-08	0.0	1.376230720124687e-07	0.0	0.0	0.0
TATCGAAGCACCAAACAACTTCCGGTTACCTAAATTTCAAACTTATTTGCCT	5.572162368351491e-07	2.668730306859617e-07	1.6308404985005786e-07	1.2111455426309397e-07	2.1074553551390154e-07	7.366476535447908e-08	1.745544475906184e-07	6.881153600623435e-08	1.2408993219272823e-07	0.0	0.0
TGTCTAAATCTTAATTAGGTTAAAAGCTGGCAAACGTTAACCAAGTTAAGTG	5.572162368351491e-07	1.8681112147935665e-06	2.3647187228258384e-06	1.756161036818331e-06	2.247952378811094e-06	1.9152838992187596e-06	9.600494617484013e-07	1.6514768641496245e-06	1.0547644236398392e-06	2.957491822163558e-07	2.778230783745175e-07
ATTTGAAACTTAAAAGGCCTTAATAGACCCTAACACGAAACTGCGTTCGGAC	2.3880695864380474e-07	5.337460613707569e-07	8.969622741741488e-07	7.2668732557972e-07	6.322366065417045e-07	4.419885921268745e-07	8.72772237953092e-08	6.193038240561092e-07	3.102248304823703e-07	0.0	9.260769279136241e-08
TAGGTAACACGTAAATTGGTTTAACACATGGAACGAAAAACAAGTTTGATAA	0.0	0.0	0.0	0.0	0.0	0.0	0.0	0.0	0.0	0.0	1.8521538558229452e-07
ACTTGAAACTAGAAACTTTTTTCTACCATGGAACGAAAAACAAGTTTGATAA	1.4328417518675724e-06	9.340556073991162e-07	1.6308404985005783e-06	9.08359156974361e-07	1.0537276775695076e-06	6.629828881903117e-07	8.72772237953092e-07	2.752461440249374e-07	5.584046948678268e-07	7.393729555414279e-08	9.260769279136241e-08
TCAATAATAATTAATTTTTTTCAAGCTACCTAAATTTCAAACTTATTTGCCT	0.0	0.0	2.4462607477508675e-07	6.055727713166259e-08	7.024851183800573e-08	7.366476535447908e-08	0.0	0.0	0.0	0.0	0.0
ATTTGAACACTTAATAGAATTGACACTACCTAAATTTCAAACTTATTTGCCT	1.0348301541227585e-06	5.337460613707569e-07	4.0771012462397536e-07	4.23900939921985e-07	4.917395828661558e-07	2.2099429606343725e-07	3.491088951812368e-07	4.128692160374061e-07	6.204496609647407e-08	0.0	0.0
ACGATAAATCTTAAGGTCTTTAGGTACGACAAATTAAAAAGCATGTTATGTG	2.467671905985587e-06	2.802166822202014e-06	1.4677564486505206e-06	1.090030988370158e-06	2.107455355139015e-06	2.1362781952833486e-06	2.0946533710828487e-06	1.4450422561366454e-06	1.3029442880307928e-06	7.393729555414279e-08	1.8521538558229452e-07
ATACCAATGTGAAAGTTCGTTAAGCCCGACAAATTAAAAAGCATGTTATGTG	3.980115977388839e-07	0.0	0.0	0.0	0.0	0.0	0.0	0.0	0.0	0.0	0.0
CGCGTAAACGTTAAAAGTGTTATCACTACCTAAATTTCAAACTTATTTGCCT	8.756255150264934e-07	7.339008343855198e-07	1.4677564486505206e-06	3.0278638565773494e-07	8.429821420556062e-07	8.103124188992698e-07	1.3091583569239228e-06	1.582665328149114e-06	5.584046948678268e-07	7.393729555414279e-08	1.8521538558229452e-07
AAACAAAAACCAAAAGTGGTTCGGATCTGGCAAACGTTAACCAAGTTAAGTG	6.368185563826887e-07	1.2676468957527771e-06	7.33878224324091e-07	1.3928173740267368e-06	2.177703866980838e-06	1.6942896031541705e-06	1.5709900283178518e-06	2.1331576161989885e-06	6.824946270616545e-07	2.218118866619976e-07	9.260769279136241e-08
ACATCAAACTTTAAACAATTTTACGTTACCTAAATTTCAAACTTATTTGCCT	0.0	7.339008343855198e-07	8.154202492491198e-07	6.05572771316626e-07	4.214910710278031e-07	1.4732953070895816e-07	4.36386118976546e-07	3.440576800311718e-07	3.722697965792842e-07	0.0	0.0
ACATCAAAGAGTAATAATGTTTAGAACGACAAATTAAAAAGCATGTTATGTG	0.0	0.0	0.0	3.0278638565773494e-07	7.024851183800573e-08	0.0	0.0	6.881153600623435e-08	0.0	0.0	0.0
GGTGCAAGCACGAAGTTAGTTGGGCCCTGGCAAACGTTAACCAAGTTAAGTG	6.447787883374427e-06	5.871206675077159e-06	4.566353395789927e-06	5.9346131588985414e-06	9.413300586283746e-06	9.281760434666667e-06	1.2044256883709232e-05	1.2592511089123716e-05	5.1497321860086665e-06	1.2569340244208582e-06	1.5743307774527305e-06
CAGGAAAATTTGAAGTTTTTTAGAGTTACCTAAATTTCAAACTTATTTGCCT	0.0	0.0	0.0	3.63343662790438e-07	1.404970236755488e-07	7.366476535447908e-08	8.72772237953092e-08	0.0	0.0	0.0	0.0
TTTTTAATTGAGAATCTGGTTTTCTCTACCTAAATTTCAAACTTATTTGCCT	0.0	0.0	0.0	4.84458217053532e-07	2.8099404735225426e-07	2.946590614179163e-07	2.6183167138592757e-07	4.128692160374061e-07	2.4817986438545645e-07	0.0	0.0
CTCGAAATAGAGAAAAGATTTTTAAAACCCTAACACGAAACTGCGTTCGGAC	0.0	0.0	0.0	2.4222910852618794e-07	7.024851183800573e-08	7.366476535447908e-08	0.0	0.0	0.0	0.0	0.0
ACTGGAACCATAAAGCGGCTTGCGCGTACCTAAATTTCAAACTTATTTGCCT	6.368185563826887e-07	1.0007738650714813e-06	2.038550623125723e-06	1.2717028197705791e-06	9.132306538939589e-07	5.893181228358326e-07	1.1346039093390196e-06	4.816807520436406e-07	3.102248304823703e-07	0.0	0.0
CTTGGAAGTCAAAATGCGTTTTTTGGTACCTAAATTTCAAACTTATTTGCCT	0.0	5.337460613707569e-07	1.6308404985005786e-07	3.63343662790438e-07	1.404970236755488e-07	7.366476535447908e-08	0.0	0.0	0.0	0.0	0.0
CCATTAAACCATAATTCAATTTAAGATACCTAAATTTCAAACTTATTTGCCT	2.3880695864380474e-07	3.3359128835716047e-07	1.6308404985005786e-07	2.4222910852618794e-07	2.1074553551390154e-07	2.2099429606343725e-07	8.72772237953092e-08	3.440576800311718e-07	1.2408993219272823e-07	0.0	0.0
CATCTAAGACGTAATAACATTTGAGATACCTAAATTTCAAACTTATTTGCCT	0.0	0.0	4.892521495490043e-07	6.66130048448173e-07	8.429821420556062e-07	2.2099429606343725e-07	0.0	1.376230720124687e-07	3.722697965792842e-07	1.4787459110871635e-07	0.0
AGCAGAATCAATAAGGATCTTCAGGGTACCTAAATTTCAAACTTATTTGCCT	0.0	9.340556073991162e-07	1.0600463240242066e-06	9.08359156974361e-07	7.727336302172533e-07	1.1049714803183382e-06	6.109405665671643e-07	1.4450422561366454e-06	2.4817986438545645e-07	0.0	6.482538495401822e-07
TGCAAAATGGAAAAGCGCTTTTAGATCGACAAATTAAAAAGCATGTTATGTG	3.1840927819134435e-07	2.668730306859617e-07	2.4462607477508675e-07	6.055727713166259e-08	0.0	7.366476535447908e-08	0.0	0.0	6.204496609647407e-08	0.0	0.0
AATTAAACTTCAAATCCAGTTTTATACGACAAATTAAAAAGCATGTTATGTG	7.960231954789539e-07	1.4678016687663737e-06	1.3046723988004629e-06	1.2717028197705791e-06	1.4049702367554877e-06	5.893181228358326e-07	1.745544475906184e-07	1.376230720124687e-07	1.2408993219272823e-07	0.0	0.0
TAGCGAATGAACAAGACAAATCTTTTACCCTAACACGAAACTGCGTTCGGAC	0.0	0.0	0.0	0.0	0.0	2.2099429606343725e-07	0.0	0.0	0.0	0.0	0.0
ATTCCAACACTAAAAGGCTTTTATTGATCACAAGATTTAAATTTATTACGAC	0.0	6.004643190431222e-07	4.0771012462397536e-07	6.05572771316626e-07	4.917395828661558e-07	7.366476535447908e-08	0.0	0.0	6.204496609647407e-08	0.0	0.0
CTCTTAACTCTAAATTTGTTTGTTTGCTGGCAAACGTTAACCAAGTTAAGTG	4.776139172876095e-07	1.0674921227426801e-06	1.1415883489492356e-06	8.47801879842814e-07	8.429821420556062e-07	5.156533574813536e-07	6.982177903624736e-07	6.193038240561092e-07	6.204496609647406e-07	2.957491822163558e-07	2.778230783745175e-07
GTTCAAATAAAGAACTACGTTCAGCTTACCTAAATTTCAAACTTATTTGCCT	0.0	4.003095460283593e-07	0.0	0.0	0.0	0.0	0.0	0.0	0.0	0.0	0.0
GTGAGAAGACGCAACGGTATTTAGTCCTGGCAAACGTTAACCAAGTTAAGTG	0.0	0.0	0.0	0.0	0.0	0.0	0.0	0.0	0.0	2.957491822163558e-07	2.778230783745175e-07
ACAGAAACATAGAAGTATTTTTGCAGCATGGAACGAAAAACAAGTTTGATAA	0.0	0.0	0.0	8.47801879842814e-07	8.429821420556062e-07	6.629828881903117e-07	9.600494617484013e-07	8.257384320748122e-07	1.861348982896421e-07	0.0	9.260769279136241e-08
CTTATAAATTTAAAGCGCGTTCGTATCATGGAACGAAAAACAAGTTTGATAA	0.0	3.3359128835716047e-07	1.6308404985005786e-07	4.84458217053532e-07	4.917395828661558e-07	1.4732953070895816e-07	0.0	1.376230720124687e-07	6.204496609647407e-08	0.0	0.0
GGGAAAAAGTCTAAGCGTCTTCGCGTTACCTAAATTTCAAACTTATTTGCCT	0.0	0.0	2.4462607477508675e-07	3.0278638565773494e-07	7.024851183800573e-08	2.2099429606343725e-07	4.36386118976546e-07	1.376230720124687e-07	3.102248304823703e-07	0.0	1.8521538558229452e-07
TTATCAAACCTAAAAAAAATTTGAGCCGACAAATTAAAAAGCATGTTATGTG	2.3880695864380474e-07	2.668730306859617e-07	1.6308404985005786e-07	3.0278638565773494e-07	2.8099404735225426e-07	1.4732953070895816e-07	1.745544475906184e-07	2.752461440249374e-07	1.861348982896421e-07	0.0	0.0
ATTTCAATAGTGAAGCCAGATTCGCGCATGGAACGAAAAACAAGTTTGATAA	0.0	0.0	0.0	0.0	0.0	0.0	0.0	0.0	0.0	0.0	1.8521538558229452e-07
ACGACAAAAAGTAAGTCTGTTAAGGTCATGGAACGAAAAACAAGTTTGATAA	1.9900579887003496e-06	3.0023215952156107e-06	1.3862144237254916e-06	1.3928173740267368e-06	1.6157157722693894e-06	1.399630541738558e-06	3.1419800566357035e-06	1.3762307201246872e-06	8.065845592543827e-07	0.0	3.704307711656647e-07
ATTGTAACAGCCAAAATTGTTGGACGCTGGCAAACGTTAACCAAGTTAAGTG	2.2288649473429683e-06	1.2009286380815785e-06	7.33878224324091e-07	1.5139319282944551e-06	2.528946426166818e-06	1.841619133867736e-06	3.4038117280182016e-06	1.926723008174562e-06	1.3029442880307928e-06	7.393729555414279e-08	5.556461567479593e-07
TATGCAAAACGTAAGTTGTTTCAACCCTGGCAAACGTTAACCAAGTTAAGTG	0.0	0.0	0.0	0.0	2.1074553551390154e-07	7.366476535447908e-08	0.0	6.881153600623435e-08	6.204496609647407e-08	0.0	0.0
ATGGCAACGAGTAATATTTTTGGAGACATGGAACGAAAAACAAGTTTGATAA	0.0	0.0	0.0	0.0	2.8099404735225426e-07	7.366476535447908e-08	8.72772237953092e-08	0.0	6.204496609647407e-08	0.0	0.0
CGACAAAAGGCCAAGTTTTTTATAGTACCCTAACACGAAACTGCGTTCGGAC	0.0	0.0	2.4462607477508675e-07	0.0	0.0	0.0	0.0	0.0	0.0	0.0	0.0
TTTGCAATATTAAAATGTTTTTTTGCCGACAAATTAAAAAGCATGTTATGTG	0.0	6.004643190431222e-07	6.523361993990621e-07	9.08359156974361e-07	9.132306538939589e-07	5.156533574813536e-07	6.109405665671643e-07	6.881153600623436e-07	3.102248304823703e-07	0.0	9.260769279136241e-08
GAACAAAATGACAACTGGATTGCAGGCATGGAACGAAAAACAAGTTTGATAA	1.6716487105101911e-06	7.339008343855198e-07	4.0771012462397536e-07	7.2668732557972e-07	4.214910710278031e-07	5.156533574813536e-07	6.109405665671643e-07	0.0	2.4817986438545645e-07	2.957491822163558e-07	9.260769279136241e-08
AAAATGAAGCTAAAAGGGGGTTACGGCATGGAACGAAAAACAAGTTTGATAA	0.0	0.0	0.0	0.0	2.1074553551390154e-07	7.366476535447908e-08	0.0	0.0	0.0	0.0	0.0
CTTTCAACAAACAAAAATATTTGTATACCCTAACACGAAACTGCGTTCGGAC	0.0	8.673373497279175e-07	6.523361993990621e-07	1.029473711238611e-06	9.83479165731155e-07	8.83977184253749e-07	6.982177903624736e-07	3.440576800311718e-07	4.3431476267509854e-07	0.0	0.0
ACCGGAACCATAAAAGTGTTCCAACACGACAAATTAAAAAGCATGTTATGTG	3.980115977388839e-07	6.671825767143209e-08	8.1542024924912e-08	6.055727713166259e-08	1.404970236755488e-07	7.366476535447908e-08	8.72772237953092e-08	0.0	0.0	0.0	0.0
GTCACAACGGTTAACTCCGTTTAGGCATCACAAGATTTAAATTTATTACGAC	3.502502060103602e-06	4.470123263981984e-06	1.875466573275665e-06	1.090030988370158e-06	1.404970236755488e-07	3.6832382677239544e-07	2.6183167138592757e-07	1.376230720124687e-07	0.0	0.0	0.0
ACAGCAATGAATAAATTGTTTTATATCATGGAACGAAAAACAAGTTTGATAA	2.3880695864380474e-07	1.4678016687663737e-06	2.2831766979008095e-06	2.0589474224818463e-06	9.83479165731155e-07	9.576419496093798e-07	4.36386118976546e-07	7.56926896068578e-07	4.963597287720125e-07	1.4787459110871635e-07	0.0
AGACAAAATTTCAACATGATTCGCTGACCCTAACACGAAACTGCGTTCGGAC	2.069660308247889e-06	1.0007738650714813e-06	1.3862144237254916e-06	9.08359156974361e-07	9.132306538939589e-07	5.893181228358326e-07	7.854950141577828e-07	5.504922880498748e-07	4.3431476267509854e-07	1.4787459110871635e-07	4.63038463956812e-07
CGTACAAATGTTAAATCACTTTACCGTACCTAAATTTCAAACTTATTTGCCT	0.0	2.0015477301476286e-07	2.4462607477508675e-07	6.66130048448173e-07	2.1074553551390154e-07	7.366476535447908e-08	0.0	6.881153600623435e-08	1.861348982896421e-07	0.0	0.0
CGAACAAAAAATAACGTAGTTGCATTTACCTAAATTTCAAACTTATTTGCCT	2.3880695864380474e-07	6.671825767143209e-08	0.0	0.0	0.0	0.0	0.0	0.0	0.0	0.0	0.0
TTTCAAATCAGCAATCCAATTTAAATATCACAAGATTTAAATTTATTACGAC	1.194034793213094e-06	2.0015477301476285e-06	1.875466573275665e-06	8.47801879842814e-07	7.024851183800573e-08	2.946590614179163e-07	1.745544475906184e-07	6.881153600623435e-08	0.0	0.0	0.0
TGGCCAACCGCGAATGTAGTTCTATCCGACAAATTAAAAAGCATGTTATGTG	2.3880695864380474e-07	2.668730306859617e-07	3.261680997001157e-07	3.0278638565773494e-07	7.024851183800573e-08	8.103124188992698e-07	8.72772237953092e-08	1.376230720124687e-07	0.0	0.0	0.0
GATACAAAGCTCAACGGGATTTTCCATACCTAAATTTCAAACTTATTTGCCT	3.1840927819134435e-07	6.004643190431222e-07	3.261680997001157e-07	2.4222910852618794e-07	1.404970236755488e-07	5.156533574813536e-07	6.109405665671643e-07	2.0643460801870306e-07	0.0	0.0	0.0
CCGAAAATGGTCAAGGCCTTTGTCTCCGACAAATTAAAAAGCATGTTATGTG	1.1144324736702983e-06	1.2009286380815785e-06	1.3046723988004629e-06	2.301176531005722e-06	1.756212795953035e-06	8.83977184253749e-07	8.72772237953092e-07	1.3074191841241766e-06	1.0547644236398392e-06	0.0	0.0
GCATGAAATTCTAAGCAACTTTGTACACCGCAAAACTGAAGAATATTCCCCG	6.368185563826887e-07	8.673373497279175e-07	1.4677564486505206e-06	1.2111455426309398e-06	1.1239761894078604e-06	1.1049714803183382e-06	1.3964355807295194e-06	1.513853792137156e-06	8.065845592543827e-07	1.4787459110871635e-07	9.260769279136241e-08
AACTCAATGAAAAAACGGCTTTTAAGACCCTAACACGAAACTGCGTTCGGAC	1.3532394323200329e-06	1.4678016687663737e-06	8.969622741741488e-07	1.2717028197705791e-06	1.1942247012415864e-06	3.6832382677239544e-07	6.982177903624736e-07	4.128692160374061e-07	3.722697965792842e-07	0.0	0.0
AATATAACCTGAAAATACATTGGAGTCTGGCAAACGTTAACCAAGTTAAGTG	6.368185563826887e-07	5.337460613707569e-07	2.4462607477508675e-07	1.2111455426309397e-07	7.024851183800573e-08	7.366476535447908e-08	0.0	0.0	0.0	0.0	0.0
TTGAGAAGACGGAACCGTATTTACTACTGGCAAACGTTAACCAAGTTAAGTG	0.0	0.0	0.0	0.0	0.0	0.0	0.0	0.0	0.0	2.218118866619976e-07	9.260769279136241e-08
AGGTGAAAATTAAAGCATATTAGCCGCGACAAATTAAAAAGCATGTTATGTG	1.5124440714151118e-06	1.6679564417799702e-06	1.0600463240242066e-06	1.756161036818331e-06	1.4049702367554877e-06	1.1049714803183382e-06	2.0946533710828487e-06	2.2019691521994993e-06	6.824946270616545e-07	2.957491822163558e-07	1.8521538558229452e-07
CTGTAAATCTTCAAACGATTTACTTCATCACAAGATTTAAATTTATTACGAC	0.0	0.0	8.154202492491198e-07	0.0	0.0	0.0	0.0	0.0	0.0	0.0	0.0
TCAACGAGCCATAATCGTCTTATTTGCGACAAATTAAAAAGCATGTTATGTG	0.0	0.0	2.4462607477508675e-07	6.055727713166259e-08	0.0	0.0	0.0	0.0	0.0	0.0	0.0
TCTGCAATCATCAAGAACTTTCTATGCATGGAACGAAAAACAAGTTTGATAA	4.855741492423634e-06	3.8029406872699963e-06	5.13714757026513e-06	4.360123953476007e-06	7.586839278500455e-06	7.882129892939627e-06	5.934851218083311e-06	9.289557360847363e-06	6.452676474039459e-06	2.957491822163558e-07	1.5743307774527305e-06
GCGGTAATTGGTAAACAGTTTAGGGCTACCTAAATTTCAAACTTATTTGCCT	0.0	0.0	0.0	0.0	0.0	5.893181228358326e-07	8.72772237953092e-08	4.128692160374061e-07	1.2408993219272823e-07	0.0	0.0
ATTATAATATCAAATACGTTTTCTATACCCTAACACGAAACTGCGTTCGGAC	0.0	0.0	0.0	0.0	0.0	0.0	0.0	0.0	0.0	0.0	1.8521538558229452e-07
ACAACAACGATAAATCATGTTTTATCCGACAAATTAAAAAGCATGTTATGTG	1.9900579887003496e-06	1.0674921227426801e-06	7.33878224324091e-07	1.8772755910860489e-06	1.8967098196251138e-06	2.725596318114574e-06	3.578366175606534e-06	2.339592224211968e-06	4.963597287720125e-07	1.4787459110871635e-07	3.704307711656647e-07
CCAGAACACAAAATAAAAAAACTTCACGACAAATTAAAAAGCATGTTATGTG	2.3880695864380474e-07	4.003095460283593e-07	0.0	1.2111455426309397e-07	7.024851183800573e-08	7.366476535447908e-08	0.0	0.0	6.204496609647407e-08	7.393729555414279e-08	0.0
AGCATAAGCAGCAAATTCTTTGGGGATACCTAAATTTCAAACTTATTTGCCT	5.572162368351491e-07	6.671825767143209e-08	0.0	1.2111455426309397e-07	0.0	2.946590614179163e-07	1.745544475906184e-07	1.376230720124687e-07	1.2408993219272823e-07	7.393729555414279e-08	0.0
ATATAAATGTGTAAGATTCTTTATCGTACCTAAATTTCAAACTTATTTGCCT	3.1840927819134435e-07	2.0015477301476286e-07	1.6308404985005786e-07	2.4222910852618794e-07	2.8099404735225426e-07	3.6832382677239544e-07	8.72772237953092e-08	2.752461440249374e-07	0.0	0.0	0.0
GACCTAAAAAAAAAGAAGGTTACCAGCTGGCAAACGTTAACCAAGTTAAGTG	7.960231954789539e-07	4.003095460283593e-07	1.223130373875434e-06	1.2717028197705791e-06	1.1942247012415864e-06	5.893181228358326e-07	1.5709900283178518e-06	1.582665328149114e-06	1.0547644236398392e-06	3.6968647777071396e-07	3.704307711656647e-07
GATAGAACCGATAAAATCCTTTGGAACTGGCAAACGTTAACCAAGTTAAGTG	3.980115977388839e-07	2.0015477301476286e-07	4.892521495490043e-07	4.23900939921985e-07	4.917395828661558e-07	1.4732953070895816e-07	5.236633427718551e-07	1.376230720124687e-07	1.2408993219272823e-07	0.0	9.260769279136241e-08
CATATAAACGGAAAACCGATTCCGCCATCACAAGATTTAAATTTATTACGAC	0.0	3.3359128835716047e-07	0.0	0.0	0.0	0.0	0.0	0.0	0.0	0.0	0.0
GCCAGAATGGGGAACATTTTTAACACTACCTAAATTTCAAACTTATTTGCCT	0.0	2.668730306859617e-07	0.0	0.0	1.404970236755488e-07	0.0	0.0	0.0	0.0	0.0	0.0
TTACGAGTCTGGAATTTTGTTTGCTACTGGCAAACGTTAACCAAGTTAAGTG	0.0	0.0	0.0	0.0	0.0	0.0	2.6183167138592757e-07	0.0	0.0	0.0	0.0
TGGCCAAAAGACAATCACGTTTATACTACCTAAATTTCAAACTTATTTGCCT	1.0348301541227585e-06	3.3359128835716047e-07	4.892521495490043e-07	7.2668732557972e-07	2.8099404735225426e-07	8.103124188992698e-07	1.745544475906184e-07	5.504922880498748e-07	1.861348982896421e-07	0.0	0.0
GTGTTAATTTTGAAATGGCTTTAACTCGACAAATTAAAAAGCATGTTATGTG	1.0348301541227585e-06	1.0007738650714813e-06	1.3046723988004629e-06	1.574489205422534e-06	1.1239761894078604e-06	1.1049714803183382e-06	9.600494617484013e-07	1.7202884001615827e-06	8.065845592543827e-07	0.0	1.8521538558229452e-07
GGACCAACCTTTAATCGCTTTCCCTCTACCTAAATTTCAAACTTATTTGCCT	4.776139172876095e-07	4.670278036995581e-07	2.4462607477508675e-07	1.2111455426309397e-07	3.5124255918945033e-07	7.366476535447909e-07	4.36386118976546e-07	2.752461440249374e-07	0.0	0.0	0.0
TGTACAATGACGAAAAGTCTTCTTGTTACCTAAATTTCAAACTTATTTGCCT	3.1840927819134435e-07	4.003095460283593e-07	1.6308404985005786e-07	2.4222910852618794e-07	0.0	2.946590614179163e-07	1.745544475906184e-07	2.0643460801870306e-07	0.0	0.0	0.0
GTAGTAACCGTTAAAGGTCTTGCAACTACCTAAATTTCAAACTTATTTGCCT	3.980115977388839e-07	9.340556073991162e-07	1.0600463240242066e-06	5.45015494185079e-07	1.1239761894078604e-06	2.2836077259853958e-06	1.3964355807295194e-06	1.6514768641496245e-06	7.445395931574688e-07	1.4787459110871635e-07	9.260769279136241e-08
ACAACAATTCAGAACGGCCTTTCATTTACCTAAATTTCAAACTTATTTGCCT	1.2736371127606338e-06	2.0682659878188273e-06	1.7939245483506363e-06	1.2111455426309398e-06	2.177703866980838e-06	1.399630541738558e-06	1.0473266855437103e-06	1.6514768641496245e-06	7.445395931574688e-07	7.393729555414279e-08	9.260769279136241e-08
ATCGAAAATTTAAAGTTGTTTAAATACGACAAATTAAAAAGCATGTTATGTG	0.0	0.0	3.261680997001157e-07	3.0278638565773494e-07	2.1074553551390154e-07	1.4732953070895816e-07	4.36386118976546e-07	3.440576800311718e-07	1.861348982896421e-07	7.393729555414279e-08	0.0
AGAAAAAATCATAAGTGACTTATGAACATGGAACGAAAAACAAGTTTGATAA	2.3880695864380474e-07	3.3359128835716047e-07	1.6308404985005786e-07	6.055727713166259e-08	1.404970236755488e-07	2.2099429606343725e-07	0.0	0.0	0.0	0.0	0.0
TTAAAAATATATAATTTGATTGGTCTCATGGAACGAAAAACAAGTTTGATAA	2.3880695864380474e-07	4.003095460283593e-07	1.3862144237254916e-06	1.756161036818331e-06	1.1239761894078604e-06	5.893181228358326e-07	8.72772237953092e-08	9.63361504087281e-07	1.675214084607878e-06	1.4787459110871635e-07	0.0
GGATTAACCGTGAAGGTATTTGGTCCCATGGAACGAAAAACAAGTTTGATAA	0.0	0.0	3.261680997001157e-07	6.055727713166259e-08	7.024851183800573e-08	2.2099429606343725e-07	8.72772237953092e-08	6.881153600623435e-08	0.0	0.0	0.0
AAAGTAACTAATAAACAGGTTAACGTACCCTAACACGAAACTGCGTTCGGAC	2.706478864628206e-06	1.734674699451169e-06	9.785042990991779e-07	1.695603759690252e-06	2.107455355139015e-06	2.1362781952833486e-06	1.3964355807295194e-06	2.339592224211968e-06	3.722697965792842e-07	1.4787459110871635e-07	1.8521538558229452e-07
CAAGAAACAATCAACGTTCTTTTAGTCGACAAATTAAAAAGCATGTTATGTG	1.1144324736702983e-06	1.5345199264375725e-06	2.2831766979008095e-06	1.756161036818331e-06	2.177703866980838e-06	8.83977184253749e-07	1.3964355807295194e-06	3.6470114083361445e-06	9.306744914471109e-07	3.6968647777071396e-07	2.778230783745175e-07
CGAAGAAGAACGAAGATTATTCAGACCGACAAATTAAAAAGCATGTTATGTG	1.1144324736702983e-06	4.670278036995581e-07	1.6308404985005786e-07	5.45015494185079e-07	1.1942247012415864e-06	4.419885921268745e-07	7.854950141577828e-07	3.440576800311718e-07	1.2408993219272823e-07	0.0	0.0
GTGAGAACAAGTAACGGAATTTAGTCCTGGCAAACGTTAACCAAGTTAAGTG	0.0	0.0	0.0	0.0	0.0	0.0	0.0	0.0	0.0	0.0	1.8521538558229452e-07
GGCTTAAAGAAGAACAGTTTTCATTACATGGAACGAAAAACAAGTTTGATAA	4.776139172876095e-07	1.334365153423976e-07	0.0	0.0	7.024851183800573e-08	1.4732953070895816e-07	1.745544475906184e-07	4.128692160374061e-07	1.861348982896421e-07	0.0	9.260769279136241e-08
TGAATAAGTTCAAATGTCGTTACTTTTGGCAAACGTACAATTCTATTTGCTT	0.0	0.0	0.0	0.0	0.0	0.0	0.0	2.0643460801870306e-07	0.0	0.0	0.0
GTAACAATTTAAAAGCACATTGCCTTTACCTAAATTTCAAACTTATTTGCCT	3.1840927819134435e-07	2.0015477301476286e-07	1.6308404985005786e-07	1.2111455426309397e-07	4.214910710278031e-07	2.2099429606343725e-07	1.745544475906184e-07	1.376230720124687e-07	6.204496609647407e-08	7.393729555414279e-08	0.0
ACATAAATGAAGATTTGCTTACAATACATGGAACGAAAAACAAGTTTGATAA	6.368185563826887e-07	9.340556073991162e-07	5.707941744740332e-07	5.45015494185079e-07	6.322366065417045e-07	3.6832382677239544e-07	8.72772237953092e-07	8.945499680810466e-07	5.584046948678268e-07	7.393729555414279e-08	9.260769279136241e-08
CACAAAATTTTCAACTACATTACCTATACCTAAATTTCAAACTTATTTGCCT	2.3880695864380474e-07	2.668730306859617e-07	4.892521495490043e-07	1.8167183139464097e-07	2.1074553551390154e-07	5.893181228358326e-07	1.745544475906184e-07	2.752461440249374e-07	1.861348982896421e-07	0.0	9.260769279136241e-08
TAGATAAATTAAAATACATTTGGACCCGACAAATTAAAAAGCATGTTATGTG	9.55227834575219e-07	1.0007738650714813e-06	1.4677564486505206e-06	2.906749302321192e-06	9.132306538939589e-07	2.1362781952833486e-06	1.5709900283178518e-06	1.1697961121117079e-06	1.2408993219272826e-06	1.4787459110871635e-07	0.0
CATTTAAGCTCTAAGTCGGTTGCGTTCGACAAATTAAAAAGCATGTTATGTG	5.572162368351491e-07	2.46857553384602e-06	1.223130373875434e-06	2.119504699609925e-06	1.6859642841112123e-06	1.7679543685051943e-06	2.8801483852417744e-06	2.1331576161989885e-06	1.1168093897312557e-06	3.6968647777071396e-07	1.8521538558229452e-07
ACAGCAACTGTGAAACAATTTCTACGCGACAAATTAAAAAGCATGTTATGTG	7.960231954789539e-07	1.2009286380815785e-06	1.7939245483506363e-06	6.05572771316626e-07	2.107455355139015e-06	7.366476535447909e-07	6.109405665671643e-07	4.128692160374061e-07	2.4817986438545645e-07	7.393729555414279e-08	1.8521538558229452e-07
CATTTAATCGATAAAGCAGTTAGCTACATGGAACGAAAAACAAGTTTGATAA	4.4577298946859365e-06	3.869658944941196e-06	3.098596947151099e-06	3.6334366279043803e-06	2.599194938008641e-06	2.9465906141791635e-06	1.6582672521120179e-06	2.408403760223926e-06	1.8613489828964208e-06	1.4787459110871635e-07	7.408615423313294e-07
GAATGAAGAGTCAAGGGGCTTTTCAGCATGGAACGAAAAACAAGTTTGATAA	5.572162368351491e-07	2.668730306859617e-07	8.1542024924912e-08	5.45015494185079e-07	4.214910710278031e-07	0.0	3.491088951812368e-07	6.193038240561092e-07	6.204496609647407e-08	0.0	9.260769279136241e-08
TCACAAATTACGAAACAATTTCTTATTACCTAAATTTCAAACTTATTTGCCT	0.0	0.0	2.4462607477508675e-07	1.8167183139464097e-07	3.5124255918945033e-07	2.2099429606343725e-07	0.0	6.881153600623435e-08	1.2408993219272823e-07	1.4787459110871635e-07	0.0
AGGCCAGGGCGAATGTGGTTCTTGGACGACAAATTAAAAAGCATGTTATGTG	0.0	2.0015477301476286e-07	8.1542024924912e-08	0.0	0.0	7.366476535447908e-08	8.72772237953092e-08	6.881153600623435e-08	0.0	0.0	0.0
ATAAGAAAACCCAAAGTAGTTAAACACGACAAATTAAAAAGCATGTTATGTG	7.960231954789539e-07	1.334365153423976e-06	1.1415883489492356e-06	1.5139319282944551e-06	1.334721724925232e-06	1.3259657763760162e-06	6.982177903624736e-07	1.582665328149114e-06	5.584046948678268e-07	1.4787459110871635e-07	9.260769279136241e-08
AAGCCAAGCTGTAAGTTCCTTATCCCTACCTAAATTTCAAACTTATTTGCCT	3.1840927819134435e-07	0.0	2.4462607477508675e-07	0.0	1.404970236755488e-07	3.6832382677239544e-07	3.491088951812368e-07	1.376230720124687e-07	0.0	0.0	0.0
ATAATAACTGCAAACTGTTTTTCCGGCGACAAATTAAAAAGCATGTTATGTG	1.3134382725344033e-05	1.2543032442185375e-05	1.5819152835432226e-05	1.5018204728642152e-05	1.643815177003805e-05	1.7384884623716956e-05	1.2829751897856728e-05	1.5276160993372578e-05	8.314025456924885e-06	1.0351221377588606e-06	1.5743307774527305e-06
ATACTAATCTGTAAGAGATTTTCAATACCCTAACACGAAACTGCGTTCGGAC	1.5124440714151118e-06	1.0007738650714813e-06	9.785042990991779e-07	2.0589474224818463e-06	8.429821420556062e-07	1.1049714803183382e-06	8.72772237953092e-07	1.1697961121117079e-06	1.861348982896421e-07	2.218118866619976e-07	0.0
GGGCAAATATTGAATCCACTTAAGCATACCTAAATTTCAAACTTATTTGCCT	0.0	2.0015477301476286e-07	1.6308404985005786e-07	3.0278638565773494e-07	4.214910710278031e-07	7.366476535447908e-08	0.0	6.881153600623435e-08	1.2408993219272823e-07	0.0	9.260769279136241e-08
ACTCTAAGTGTGAATTCATTTTATTTCATGGAACGAAAAACAAGTTTGATAA	4.059718296948239e-06	6.07136144810242e-06	8.480370592191315e-06	7.569659641460714e-06	7.586839278500455e-06	6.4824993512010704e-06	4.974801756336054e-06	6.949965136635393e-06	4.467237558947012e-06	7.393729555414279e-07	1.1112923134916156e-06
ACTGAAACTACCAATGTTATTCTGCATACCTAAATTTCAAACTTATTTGCCT	3.980115977388839e-07	6.671825767143209e-07	3.261680997001157e-07	5.45015494185079e-07	4.214910710278031e-07	2.2099429606343725e-07	4.36386118976546e-07	6.193038240561092e-07	4.3431476267509854e-07	0.0	0.0
ATATGAACAACGAAAGCGTTTAAATGCTGGCAAACGTTAACCAAGTTAAGTG	3.980115977388839e-07	5.337460613707569e-07	1.6308404985005786e-07	5.45015494185079e-07	8.429821420556062e-07	9.576419496093798e-07	6.982177903624736e-07	1.513853792137156e-06	4.963597287720125e-07	2.957491822163558e-07	3.704307711656647e-07
TCGGTAATCGTGAATGTATTTGAACGCATGGAACGAAAAACAAGTTTGATAA	7.164208759314142e-07	1.2676468957527771e-06	1.223130373875434e-06	9.68916434107064e-07	1.264473213083409e-06	9.576419496093798e-07	1.1346039093390196e-06	1.3762307201246872e-06	1.1168093897312557e-06	2.218118866619976e-07	9.260769279136241e-08
TTAATAATGAGGAAGCATTTTTAATAACCCTAACACGAAACTGCGTTCGGAC	0.0	0.0	3.261680997001157e-07	1.8167183139464097e-07	0.0	0.0	8.72772237953092e-08	0.0	0.0	0.0	0.0
ACGAAAATAACTAACTCTATTGTAATCGACAAATTAAAAAGCATGTTATGTG	7.164208759314142e-07	1.4678016687663737e-06	1.4677564486505206e-06	9.68916434107064e-07	2.8099404735225426e-07	3.6832382677239544e-07	4.36386118976546e-07	5.504922880498748e-07	2.4817986438545645e-07	0.0	0.0
GTTAAAAGAATAAAAACTGTTTGTCTTACCTAAATTTCAAACTTATTTGCCT	2.3880695864380474e-07	3.3359128835716047e-07	7.33878224324091e-07	1.574489205422534e-06	1.1239761894078604e-06	7.366476535447908e-08	0.0	2.0643460801870306e-07	1.2408993219272823e-07	0.0	0.0
ATCCAAAATTATAACAAGTTCTTTTATGGCAAACGTACAATTCTATTTGCTT	0.0	3.3359128835716047e-07	1.6308404985005786e-07	3.0278638565773494e-07	3.5124255918945033e-07	4.419885921268745e-07	1.745544475906184e-07	2.0643460801870306e-07	1.2408993219272823e-07	0.0	0.0
TTGAGAACACGGAACGGTTTTTAATCCTGGCAAACGTTAACCAAGTTAAGTG	0.0	0.0	0.0	0.0	0.0	0.0	0.0	0.0	4.3431476267509854e-07	9.611848422045024e-07	8.334692351224768e-07
TTGTAAATCATTAATAATTTTTGGCATACCTAAATTTCAAACTTATTTGCCT	3.1840927819134435e-07	5.337460613707569e-07	3.261680997001157e-07	3.63343662790438e-07	2.8099404735225426e-07	9.576419496093798e-07	1.745544475906184e-07	6.193038240561092e-07	7.445395931574688e-07	0.0	0.0
ACCCTAACAATAAAGCGGATTCTATTCTGGCAAACGTTAACCAAGTTAAGTG	2.6268765450806665e-06	1.9348294724647656e-06	2.2831766979008095e-06	3.6334366279043803e-06	3.442177080064247e-06	4.346221155917721e-06	4.276583965971294e-06	5.023242128460832e-06	3.1642932709162193e-06	5.914983644337885e-07	3.704307711656647e-07
ACCCGAAATCCGAATTCCATTGATATAACAAAACATAAAACACAGTTACCAA	5.572162368351491e-07	7.339008343855198e-07	1.4677564486505206e-06	1.029473711238611e-06	1.334721724925232e-06	1.1049714803183382e-06	6.109405665671643e-07	7.56926896068578e-07	8.686295253512965e-07	7.393729555414279e-08	9.260769279136241e-08
GCTTAAATACAGAATGCATTTCTCTAACCCTAACACGAAACTGCGTTCGGAC	6.368185563826887e-07	2.668730306859617e-07	3.261680997001157e-07	2.4222910852618794e-07	2.8099404735225426e-07	5.893181228358326e-07	8.72772237953092e-08	3.440576800311718e-07	3.722697965792842e-07	0.0	1.8521538558229452e-07
TATTTAATCGCGAATAATATTATTTACGACAAATTAAAAAGCATGTTATGTG	0.0	0.0	4.892521495490043e-07	1.2111455426309397e-07	7.024851183800573e-08	2.946590614179163e-07	0.0	1.376230720124687e-07	3.722697965792842e-07	0.0	0.0
CACACAAACAGCAAGTGGGTTAGAGGCGACAAATTAAAAAGCATGTTATGTG	5.572162368351491e-07	2.46857553384602e-06	1.3862144237254916e-06	2.2406192538660823e-06	1.9669583314669368e-06	8.103124188992698e-07	1.5709900283178518e-06	1.2386076481122184e-06	1.0547644236398392e-06	2.218118866619976e-07	0.0
ATTCGAAAATAAAAGGGGTTTCACAGCTGGCAAACGTTAACCAAGTTAAGTG	1.2736371127606338e-06	8.673373497279175e-07	2.8539708723760122e-06	2.7250774709253947e-06	2.4586979143249957e-06	2.9465906141791635e-06	3.22925728042987e-06	3.302953728299249e-06	1.6131691185043677e-06	7.393729555414279e-08	5.556461567479593e-07
TTGATAAATGCCAATTCAATTCCCATTACCTAAATTTCAAACTTATTTGCCT	6.368185563826887e-07	3.3359128835716047e-07	4.892521495490043e-07	1.8167183139464097e-07	0.0	7.366476535447908e-08	1.745544475906184e-07	1.376230720124687e-07	6.204496609647407e-08	0.0	0.0
TTTTCAATTTACAAATTCTTTGATAACTGGCAAACGTTAACCAAGTTAAGTG	0.0	2.0015477301476286e-07	8.969622741741488e-07	6.05572771316626e-07	2.1074553551390154e-07	5.156533574813536e-07	6.109405665671643e-07	4.816807520436406e-07	3.102248304823703e-07	0.0	0.0
CAGGTAATAAGTAAGCGCTTTCGGGATACCTAAATTTCAAACTTATTTGCCT	0.0	2.0015477301476286e-07	5.707941744740332e-07	6.66130048448173e-07	1.404970236755488e-07	8.83977184253749e-07	0.0	5.504922880498748e-07	4.963597287720125e-07	0.0	0.0
TGCGCAATCAGTAAGATCGTTGATAGCATGGAACGAAAAACAAGTTTGATAA	0.0	0.0	0.0	2.4222910852618794e-07	0.0	7.366476535447908e-08	0.0	0.0	0.0	0.0	0.0
ATCCGAAAGGAAAATCTATTTAGAAGCGACAAATTAAAAAGCATGTTATGTG	2.3880695864380474e-07	8.006190920567186e-07	8.969622741741488e-07	1.8167183139464097e-07	0.0	2.2099429606343725e-07	0.0	0.0	0.0	0.0	0.0
GGACCAACTTACAAGTGTGTTGTTTCTACCTAAATTTCAAACTTATTTGCCT	0.0	5.337460613707569e-07	3.261680997001157e-07	1.2111455426309397e-07	1.404970236755488e-07	7.366476535447908e-08	0.0	0.0	0.0	0.0	0.0
TTATAAAAATTAAACTTTTTTGAGAATACCTAAATTTCAAACTTATTTGCCT	0.0	0.0	2.4462607477508675e-07	3.63343662790438e-07	2.1074553551390154e-07	0.0	0.0	2.0643460801870306e-07	6.204496609647407e-08	0.0	9.260769279136241e-08
CATTGAACTTGGAACTCGGTTATAACTACCTAAATTTCAAACTTATTTGCCT	7.960231954789539e-07	1.9348294724647656e-06	1.1415883489492356e-06	1.090030988370158e-06	6.322366065417045e-07	1.4732953070895817e-06	7.854950141577828e-07	1.1697961121117079e-06	6.204496609647406e-07	1.4787459110871635e-07	0.0
GATCAAACCTTGAATGGTATTCACGACGACAAATTAAAAAGCATGTTATGTG	0.0	0.0	0.0	0.0	0.0	0.0	2.6183167138592757e-07	6.881153600623435e-08	6.204496609647407e-08	1.4787459110871635e-07	9.260769279136241e-08
CAGGGAAGTTTTAATGCTATTGGGTGCTGGCAAACGTTAACCAAGTTAAGTG	3.1840927819134435e-07	6.004643190431222e-07	1.6308404985005786e-07	2.4222910852618794e-07	6.322366065417045e-07	8.83977184253749e-07	8.72772237953092e-07	6.193038240561092e-07	6.824946270616545e-07	0.0	9.260769279136241e-08
ACGCCAAGTGGGAAGTGGTTTCTGGGCTGGCAAACGTTAACCAAGTTAAGTG	6.368185563826887e-07	1.1342103804138792e-06	1.3046723988004629e-06	9.68916434107064e-07	1.4049702367554877e-06	7.366476535447909e-07	6.109405665671643e-07	8.257384320748122e-07	0.0	7.393729555414279e-08	0.0
GTAGCAACACAAAATCTAGTTTATAACTGGCAAACGTTAACCAAGTTAAGTG	5.572162368351491e-07	1.4678016687663737e-06	1.223130373875434e-06	1.3928173740267368e-06	1.6859642841112123e-06	1.5469600724406051e-06	3.491088951812368e-07	1.3762307201246872e-06	3.102248304823703e-07	2.218118866619976e-07	2.778230783745175e-07
CAGATAAAAATAAAGAAGTTTCCGCTTACCTAAATTTCAAACTTATTTGCCT	0.0	2.668730306859617e-07	2.4462607477508675e-07	1.2111455426309397e-07	0.0	2.946590614179163e-07	3.491088951812368e-07	4.128692160374061e-07	3.102248304823703e-07	0.0	0.0
TTGGGAACCTGTAAATCTGTTGATCGTACCTAAATTTCAAACTTATTTGCCT	3.1840927819134435e-07	0.0	0.0	6.055727713166259e-08	0.0	0.0	0.0	0.0	0.0	0.0	0.0
TTGGGAACTGGGAACAAAATTAGTGACATGGAACGAAAAACAAGTTTGATAA	4.776139172876095e-07	2.668730306859617e-07	4.892521495490043e-07	6.66130048448173e-07	2.1074553551390154e-07	6.629828881903117e-07	1.3091583569239228e-06	1.3074191841241766e-06	6.204496609647406e-07	0.0	4.63038463956812e-07
GGATGAATCGGTAAGTCCATTTATACCGACAAATTAAAAAGCATGTTATGTG	5.572162368351491e-07	6.671825767143209e-08	3.261680997001157e-07	0.0	7.024851183800573e-08	2.2099429606343725e-07	0.0	1.376230720124687e-07	1.861348982896421e-07	0.0	0.0
CCCACAATCATTAAGAGATTGAAAGATACCTAAATTTCAAACTTATTTGCCT	0.0	2.0015477301476286e-07	0.0	6.055727713166259e-08	0.0	7.366476535447908e-08	8.72772237953092e-08	0.0	0.0	0.0	0.0
CAGGTAATTTTTAATGGTTTTCCTCAATCACAAGATTTAAATTTATTACGAC	6.368185563826887e-07	1.0674921227426801e-06	2.120092648050752e-06	2.4222910852618794e-07	1.404970236755488e-07	1.4732953070895816e-07	8.72772237953092e-08	2.0643460801870306e-07	1.2408993219272823e-07	0.0	0.0
AGTTCAAGTCAAAAGCATTTTCAGTGACCGCAAAACTGAAGAATATTCCCCG	2.3880695864380474e-07	0.0	8.1542024924912e-08	0.0	0.0	0.0	0.0	0.0	0.0	0.0	0.0
TCTGTAATCTGCAAGCTGGTTAGGCGCATGGAACGAAAAACAAGTTTGATAA	3.0248881428183643e-06	1.2676468957527771e-06	8.969622741741488e-07	1.090030988370158e-06	1.4752187485973108e-06	1.3259657763760162e-06	1.0473266855437103e-06	1.3074191841241766e-06	4.3431476267509854e-07	0.0	0.0
TAAAAAAAAAAGAAGGCATTTCTGTCACCGCAAAACTGAAGAATATTCCCCG	0.0	7.339008343855198e-07	1.3046723988004629e-06	1.5139319282944551e-06	9.83479165731155e-07	8.83977184253749e-07	4.36386118976546e-07	4.128692160374061e-07	3.102248304823703e-07	0.0	0.0
CGAAGAACGCGTAAGCTTGTTCTGTCTACCTAAATTTCAAACTTATTTGCCT	4.776139172876095e-07	1.334365153423976e-07	0.0	6.055727713166259e-08	1.404970236755488e-07	1.4732953070895816e-07	7.854950141577828e-07	2.0643460801870306e-07	0.0	0.0	0.0
GCGGGAAAGGGGAAAGCCATTGAGAGCGACAAATTAAAAAGCATGTTATGTG	1.6716487105101911e-06	1.2009286380815785e-06	7.33878224324091e-07	1.756161036818331e-06	1.9669583314669368e-06	1.3259657763760162e-06	7.854950141577828e-07	1.0321730400935155e-06	8.065845592543827e-07	7.393729555414279e-08	5.556461567479593e-07
GTATTAACATAAAACAGCCTTTGATAATCACAAGATTTAAATTTATTACGAC	1.0348301541227585e-06	1.0007738650714813e-06	8.154202492491198e-07	3.63343662790438e-07	2.8099404735225426e-07	2.946590614179163e-07	0.0	0.0	1.861348982896421e-07	0.0	0.0
ATGTTAAACGAAAACGTTTTTAAGCCCGACAAATTAAAAAGCATGTTATGTG	4.776139172876095e-07	0.0	4.0771012462397536e-07	5.45015494185079e-07	1.1239761894078604e-06	1.1049714803183382e-06	3.491088951812368e-07	7.56926896068578e-07	4.963597287720125e-07	1.4787459110871635e-07	0.0
CACTCAATTCTTAAAACGATTCGTATCGACAAATTAAAAAGCATGTTATGTG	1.5124440714151118e-06	1.5345199264375725e-06	9.785042990991779e-07	1.695603759690252e-06	1.8264613077832907e-06	1.1049714803183382e-06	8.72772237953092e-07	2.1331576161989885e-06	7.445395931574688e-07	2.957491822163558e-07	0.0
TTTTCAACTTTAAAAAATGTTTAGCCTACCTAAATTTCAAACTTATTTGCCT	3.1840927819134435e-07	6.671825767143209e-08	1.6308404985005786e-07	1.2111455426309397e-07	0.0	0.0	0.0	0.0	0.0	0.0	0.0
GGTATAACGGGAAATTATTTTATAGGCATGGAACGAAAAACAAGTTTGATAA	2.3880695864380474e-07	7.339008343855198e-07	5.707941744740332e-07	3.0278638565773494e-07	2.1074553551390154e-07	1.4732953070895816e-07	0.0	6.881153600623435e-08	1.2408993219272823e-07	0.0	0.0
CTACAAAAGATAAAAAGATTTGCCAGTGGCAAACGTACAATTCTATTTGCTT	2.069660308247889e-06	1.6012381841087714e-06	3.832475171464667e-06	3.451764796508583e-06	1.5454672604391337e-06	3.020255379530187e-06	1.4837128045236855e-06	1.6514768641496245e-06	1.7993040167929103e-06	1.4787459110871635e-07	1.8521538558229452e-07
AAGGGAAGAGTCAAGAGTTTTGTGTACATGGAACGAAAAACAAGTTTGATAA	3.1840927819134435e-07	2.668730306859617e-07	5.707941744740332e-07	1.2111455426309398e-06	8.429821420556062e-07	1.3259657763760162e-06	1.1346039093390196e-06	1.2386076481122184e-06	4.963597287720125e-07	0.0	0.0
ATAAAAATATGTAACTTAGTTAGCCCCATGGAACGAAAAACAAGTTTGATAA	1.91045566915281e-06	1.0007738650714813e-06	6.523361993990621e-07	1.4533746511548156e-06	1.756212795953035e-06	1.3259657763760162e-06	2.0946533710828487e-06	1.6514768641496245e-06	6.204496609647406e-07	7.393729555414279e-08	1.8521538558229452e-07
TAGGCAAAATTCAAGTCAGTTCCCAATACCTAAATTTCAAACTTATTTGCCT	0.0	6.004643190431222e-07	0.0	3.0278638565773494e-07	2.1074553551390154e-07	7.366476535447908e-08	0.0	6.881153600623435e-08	1.2408993219272823e-07	0.0	0.0
TTGAGAACACTGAACTGTATTAAGACCTGGCAAACGTTAACCAAGTTAAGTG	0.0	0.0	0.0	0.0	0.0	0.0	0.0	0.0	0.0	0.0	1.8521538558229452e-07
TGAGAAATTCCAAAGGAGATTTAGGTAATTAAATATGTAATAGACTTCTCGT	0.0	7.339008343855198e-07	1.1415883489492356e-06	1.8167183139464098e-06	8.429821420556062e-07	1.1049714803183382e-06	0.0	8.257384320748122e-07	4.3431476267509854e-07	0.0	9.260769279136241e-08
ATCTGAAGATCGAATATGATTAGATTTACCTAAATTTCAAACTTATTTGCCT	3.1840927819134435e-07	4.670278036995581e-07	5.707941744740332e-07	1.2717028197705791e-06	1.9669583314669368e-06	8.103124188992698e-07	2.6183167138592757e-07	8.257384320748122e-07	2.4817986438545645e-07	7.393729555414279e-08	0.0
TGGCGAATCACGAACCTAGTTTGATGCGACAAATTAAAAAGCATGTTATGTG	7.960231954789539e-07	1.334365153423976e-06	8.969622741741488e-07	1.150588265501705e-06	3.5124255918945033e-07	1.0313067149638589e-06	6.982177903624736e-07	1.1009845760997496e-06	4.963597287720125e-07	0.0	0.0
ACATTAAACTGAAAATCCCTTCCGCGCGACAAATTAAAAAGCATGTTATGTG	0.0	0.0	6.523361993990621e-07	1.8167183139464097e-07	2.1074553551390154e-07	7.366476535447908e-08	8.72772237953092e-08	0.0	0.0	0.0	0.0
GTTGAAAACAAAAAAAGGGTTATTTGCATGGAACGAAAAACAAGTTTGATAA	3.980115977388839e-07	1.334365153423976e-07	1.6308404985005786e-07	2.4222910852618794e-07	7.024851183800573e-08	7.366476535447908e-08	0.0	0.0	0.0	0.0	0.0
GTTCAAAATGCAAATCCCATTGTTCGCTGGCAAACGTTAACCAAGTTAAGTG	1.4328417518675724e-06	1.4010834110951748e-06	1.7939245483506363e-06	1.756161036818331e-06	2.247952378811094e-06	1.841619133867736e-06	5.1493562039243855e-06	2.2707806882114573e-06	2.5438436099580754e-06	2.218118866619976e-07	2.778230783745175e-07
AACAAAATTTACAATTCCTTTCTCTCCGACAAATTAAAAAGCATGTTATGTG	1.5920463909626516e-06	1.4678016687663737e-06	6.523361993990621e-07	4.23900939921985e-07	2.177703866980838e-06	1.5469600724406051e-06	1.0473266855437103e-06	9.63361504087281e-07	6.204496609647406e-07	1.4787459110871635e-07	0.0
TCATCAAATCCTAATCCCCTTCTTCTCGACAAATTAAAAAGCATGTTATGTG	6.368185563826887e-07	6.671825767143209e-08	3.261680997001157e-07	3.63343662790438e-07	6.322366065417045e-07	3.6832382677239544e-07	9.600494617484013e-07	8.945499680810466e-07	3.722697965792842e-07	7.393729555414279e-08	1.8521538558229452e-07
TATTGAATATAGAATCTCTTTCCATACGACAAATTAAAAAGCATGTTATGTG	4.776139172876095e-07	4.003095460283593e-07	1.1415883489492356e-06	3.0278638565773494e-07	7.024851183800573e-08	3.6832382677239544e-07	8.72772237953092e-08	2.0643460801870306e-07	6.204496609647407e-08	0.0	9.260769279136241e-08
AGAGAAATTCGCAAGAGTGTTGTGTGTACCTAAATTTCAAACTTATTTGCCT	0.0	1.2676468957527771e-06	8.154202492491198e-07	7.2668732557972e-07	6.322366065417045e-07	6.629828881903117e-07	5.236633427718551e-07	3.440576800311718e-07	0.0	0.0	9.260769279136241e-08
GTGCGAAAGACAAAATATCTTGTTGTCGACAAATTAAAAAGCATGTTATGTG	8.119436593884619e-06	5.27074235603637e-06	5.381773645040216e-06	3.270092965112786e-06	4.7768988049779125e-06	4.7882097480469e-06	1.745544475906184e-06	2.546026832236395e-06	1.0547644236398392e-06	7.393729555414279e-08	9.260769279136241e-08
TTCCAAATATTCAACAGATTTGACTCTACCTAAATTTCAAACTTATTTGCCT	0.0	0.0	2.4462607477508675e-07	1.2111455426309397e-07	2.1074553551390154e-07	5.893181228358326e-07	8.72772237953092e-08	6.881153600623435e-08	6.204496609647407e-08	0.0	0.0
CCAAAAAGCGGGAACAGCTTTGGAGATACCTAAATTTCAAACTTATTTGCCT	3.1840927819134435e-07	0.0	8.969622741741488e-07	5.45015494185079e-07	6.322366065417045e-07	7.366476535447909e-07	8.72772237953092e-08	1.376230720124687e-07	1.861348982896421e-07	0.0	0.0
TTCTAAAGGTTGAACTGGGTTTGTTTCTGGCAAACGTTAACCAAGTTAAGTG	4.776139172876095e-07	5.337460613707569e-07	8.1542024924912e-08	1.2717028197705791e-06	6.322366065417045e-07	1.178636245673969e-06	1.83282169970035e-06	1.513853792137156e-06	8.065845592543827e-07	7.393729555414279e-08	2.778230783745175e-07
CGCGAAACTCGAAATAACTTTTTGTAACCCTAACACGAAACTGCGTTCGGAC	0.0	2.668730306859617e-07	2.4462607477508675e-07	4.23900939921985e-07	1.404970236755488e-07	4.419885921268745e-07	2.6183167138592757e-07	1.376230720124687e-07	6.204496609647407e-08	0.0	9.260769279136241e-08
ATTCAAAAGCATAACTACATTAGCGACGACAAATTAAAAAGCATGTTATGTG	0.0	0.0	0.0	0.0	0.0	0.0	0.0	0.0	1.861348982896421e-07	7.393729555414279e-08	0.0
AAACCAACATTCAAAGAGATTGTAATACCCTAACACGAAACTGCGTTCGGAC	7.482618037504301e-06	5.27074235603637e-06	3.9140171963896956e-06	5.147368556187275e-06	5.971123506231065e-06	5.082868809462512e-06	6.720346232242237e-06	4.128692160374062e-06	3.5365630675042985e-06	2.957491822163558e-07	1.2039000062924445e-06
TCATCAAACTTAAATTTAATTAGTATATCACAAGATTTAAATTTATTACGAC	0.0	4.003095460283593e-07	8.969622741741488e-07	2.4222910852618794e-07	1.404970236755488e-07	1.4732953070895816e-07	8.72772237953092e-08	0.0	0.0	0.0	0.0
CTTCTAACCCGAAATAGATTTTACTGCTGGCAAACGTTAACCAAGTTAAGTG	7.164208759314142e-07	9.340556073991162e-07	1.223130373875434e-06	1.029473711238611e-06	6.322366065417045e-07	3.6832382677239544e-07	6.109405665671643e-07	2.0643460801870306e-07	3.722697965792842e-07	7.393729555414279e-08	0.0
AAAATAAACACTAAGTGCATTAACTTCTGGCAAACGTTAACCAAGTTAAGTG	3.422899740556062e-06	2.5352937915172188e-06	2.446260747750868e-06	3.270092965112786e-06	4.8471473168197355e-06	4.56721545198231e-06	8.465890708148422e-06	5.642545952511218e-06	4.6533724572355545e-06	7.393729555414279e-07	4.63038463956812e-07
AACATAACATATAATAAGTTTCTCACTACCTAAATTTCAAACTTATTTGCCT	0.0	5.337460613707569e-07	1.6308404985005786e-07	6.055727713166259e-08	2.8099404735225426e-07	1.4732953070895816e-07	0.0	0.0	0.0	0.0	0.0
GCAGTAACTTTGAATATCATTGAAATCGACAAATTAAAAAGCATGTTATGTG	1.194034793213094e-06	6.004643190431222e-07	3.261680997001157e-07	6.055727713166259e-08	1.404970236755488e-07	1.4732953070895816e-07	2.6183167138592757e-07	5.504922880498748e-07	2.4817986438545645e-07	1.4787459110871635e-07	0.0
GTGACAAGGACTAAATGCGTTTCATGTACCTAAATTTCAAACTTATTTGCCT	3.1840927819134435e-07	4.670278036995581e-07	3.261680997001157e-07	0.0	1.404970236755488e-07	0.0	0.0	0.0	0.0	0.0	0.0
TGCTGAAATGTGAATAAATTTTGTTACGACAAATTAAAAAGCATGTTATGTG	0.0	3.3359128835716047e-07	5.707941744740332e-07	4.23900939921985e-07	6.322366065417045e-07	5.156533574813536e-07	6.109405665671643e-07	1.2386076481122184e-06	7.445395931574688e-07	2.218118866619976e-07	9.260769279136241e-08
ACCTAAATAGGTAAGCTCTTTAGCACCGTGCAAGTGATAATAATATTTTACG	0.0	0.0	0.0	0.0	0.0	0.0	0.0	0.0	0.0	0.0	2.778230783745175e-07
ACATGAAGGGGCAAAGAGCTTTACGTTGGCAAACGTACAATTCTATTTGCTT	2.3880695864380474e-07	0.0	0.0	0.0	0.0	0.0	0.0	0.0	0.0	0.0	0.0
TATTCAACGACAAAGTTCCTTTCCAGCATGGAACGAAAAACAAGTTTGATAA	4.776139172876095e-07	2.0015477301476286e-07	4.892521495490043e-07	1.2111455426309397e-07	0.0	2.946590614179163e-07	0.0	4.816807520436406e-07	6.204496609647407e-08	0.0	9.260769279136241e-08
GAGTTAACGTTGAATGATCTTCGCCTCATGGAACGAAAAACAAGTTTGATAA	1.1144324736702983e-06	1.6012381841087714e-06	9.785042990991779e-07	1.4533746511548156e-06	9.132306538939589e-07	1.0313067149638589e-06	2.0946533710828487e-06	8.257384320748122e-07	1.0547644236398392e-06	0.0	1.8521538558229452e-07
AGCTTAAGAAAAAAACACATTCAGGACATGGAACGAAAAACAAGTTTGATAA	3.980115977388839e-07	2.0015477301476286e-07	2.4462607477508675e-07	1.8167183139464097e-07	5.619880947033518e-07	0.0	1.745544475906184e-07	2.0643460801870306e-07	0.0	0.0	0.0
ATTTGAAAGCACAAACTAATTAACCGTACCTAAATTTCAAACTTATTTGCCT	9.233869067550173e-06	8.139627435909583e-06	8.07266046756617e-06	6.419071375957853e-06	6.743857136444849e-06	8.324118485057288e-06	6.458514560848309e-06	7.018776672635905e-06	2.5438436099580754e-06	4.436237733250721e-07	3.704307711656647e-07
ACCTCAAGTTGTAAATTACTTTATCCATCACAAGATTTAAATTTATTACGAC	1.194034793213094e-06	1.2676468957527771e-06	1.6308404985005786e-07	0.0	7.024851183800573e-08	2.2099429606343725e-07	8.72772237953092e-08	0.0	0.0	0.0	0.0
GAATAAATCGTTAACAATTTTTTCAACGACAAATTAAAAAGCATGTTATGTG	2.6268765450806665e-06	3.4026311412428037e-06	4.647895420714956e-06	4.78402489339568e-06	5.7603779707171644e-06	6.408834585838528e-06	4.189306742177128e-06	4.954430592448874e-06	3.1642932709162193e-06	2.957491822163558e-07	5.556461567479593e-07
TTAAGAATACAAAACGACATTGTATGTACCTAAATTTCAAACTTATTTGCCT	0.0	0.0	0.0	0.0	0.0	0.0	0.0	4.128692160374061e-07	0.0	0.0	9.260769279136241e-08
ATGGGAAGCGGGAATACAATTTCCGGCATGGAACGAAAAACAAGTTTGATAA	1.2736371127606338e-06	1.0674921227426801e-06	6.523361993990621e-07	4.84458217053532e-07	3.5124255918945033e-07	8.83977184253749e-07	6.982177903624736e-07	9.63361504087281e-07	3.722697965792842e-07	7.393729555414279e-08	1.8521538558229452e-07
CCCGGAATCCATAAGGTAGTTGCGCGCGACAAATTAAAAAGCATGTTATGTG	0.0	2.0015477301476286e-07	8.1542024924912e-08	1.2111455426309397e-07	1.404970236755488e-07	0.0	3.491088951812368e-07	6.881153600623435e-08	0.0	0.0	1.8521538558229452e-07
TAGGAAATAGGAAATCTTATTATGTTCTGGCAAACGTTAACCAAGTTAAGTG	1.6716487105101911e-06	2.802166822202014e-06	4.4032693459398685e-06	3.693993905032459e-06	3.9339166629223065e-06	4.051562094502109e-06	1.745544475906184e-06	2.1331576161989885e-06	3.7226979657928416e-06	2.957491822163558e-07	0.0
TTTCTAACAAACAATCGAATTTGGACTACCTAAATTTCAAACTTATTTGCCT	3.1840927819134435e-07	6.671825767143209e-08	3.261680997001157e-07	0.0	0.0	0.0	0.0	0.0	0.0	0.0	0.0
GAAATAAACACCAAGAGGCTTTGAGTTGGCAAACGTACAATTCTATTTGCTT	3.7413090187462207e-06	3.4026311412428037e-06	5.789483769665361e-06	5.631826773246586e-06	4.987644340491813e-06	3.0939201448927286e-06	2.181930594877015e-06	2.890084512261843e-06	2.91611340653516e-06	3.6968647777071396e-07	7.408615423313294e-07
TTTTAAAGAAGTAAGCGTATTTTTGGAATTAAATATGTAATAGACTTCTCGT	0.0	3.3359128835716047e-07	8.969622741741488e-07	1.9983901453422067e-06	1.1239761894078604e-06	1.178636245673969e-06	4.36386118976546e-07	1.3762307201246872e-06	2.8540684404426444e-06	2.957491822163558e-07	0.0
TCATCAACTCTTAACTGATTTCTTGATACCTAAATTTCAAACTTATTTGCCT	2.3880695864380474e-07	0.0	0.0	6.055727713166259e-08	1.404970236755488e-07	7.366476535447908e-08	0.0	2.0643460801870306e-07	0.0	0.0	9.260769279136241e-08
CATCTAAGCGGCAAGTATATTTACCATACCTAAATTTCAAACTTATTTGCCT	1.194034793213094e-06	1.4010834110951748e-06	1.4677564486505206e-06	7.87244602711267e-07	9.83479165731155e-07	9.576419496093798e-07	7.854950141577828e-07	1.582665328149114e-06	4.3431476267509854e-07	1.4787459110871635e-07	9.260769279136241e-08
TAGGCAAAAGAAAAATTTATTAACCACTGGCAAACGTTAACCAAGTTAAGTG	0.0	0.0	4.892521495490043e-07	6.055727713166259e-08	0.0	2.946590614179163e-07	8.72772237953092e-08	4.128692160374061e-07	6.204496609647407e-08	0.0	0.0
CTTCGAAAACCTAAGACTTTTAACCTTGCTTAATTATCAACACTATTGACAA	2.3880695864380474e-07	0.0	0.0	0.0	0.0	0.0	0.0	0.0	0.0	0.0	0.0
TTTATAACCCAAAAATCTTTTGATAGTACCTAAATTTCAAACTTATTTGCCT	6.368185563826887e-07	5.337460613707569e-07	1.4677564486505206e-06	1.090030988370158e-06	7.024851183800574e-07	2.946590614179163e-07	1.745544475906184e-07	0.0	1.861348982896421e-07	0.0	0.0
TACTAAATTATGAAATACTTTGTTTTCATGGAACGAAAAACAAGTTTGATAA	0.0	2.668730306859617e-07	7.33878224324091e-07	9.68916434107064e-07	6.322366065417045e-07	8.103124188992698e-07	4.36386118976546e-07	6.193038240561092e-07	6.204496609647406e-07	2.218118866619976e-07	0.0
CAATAAACTACTAAATTCGTTATACTCATGGAACGAAAAACAAGTTTGATAA	0.0	4.670278036995581e-07	8.154202492491198e-07	9.08359156974361e-07	4.214910710278031e-07	1.4732953070895816e-07	3.491088951812368e-07	2.752461440249374e-07	1.2408993219272823e-07	0.0	0.0
ACCCGAATTTGAAATGATCTTATTTTTACCTAAATTTCAAACTTATTTGCCT	0.0	3.3359128835716047e-07	1.6308404985005786e-07	1.2111455426309397e-07	1.404970236755488e-07	7.366476535447908e-08	0.0	6.193038240561092e-07	6.204496609647407e-08	0.0	0.0
GATACAATCACTAAGATTTTTTGTCTCTGGCAAACGTTAACCAAGTTAAGTG	1.91045566915281e-06	1.4010834110951748e-06	8.154202492491198e-07	9.68916434107064e-07	1.8264613077832907e-06	2.1362781952833486e-06	3.0547028328301065e-06	8.257384320748122e-07	1.427034220215825e-06	4.436237733250721e-07	2.778230783745175e-07
ATCGAAAAGCAAAAACGCTTTTGTCGCTGGCAAACGTTAACCAAGTTAAGTG	2.3880695864380474e-07	1.334365153423976e-07	8.1542024924912e-08	3.0278638565773494e-07	3.5124255918945033e-07	4.419885921268745e-07	4.36386118976546e-07	5.504922880498748e-07	1.861348982896421e-07	0.0	0.0
TACTAAACCGTAAAGCAGCTTCAGTTTACCTAAATTTCAAACTTATTTGCCT	2.3880695864380474e-07	0.0	0.0	0.0	0.0	0.0	0.0	0.0	0.0	0.0	0.0
CCAAAAAAAGTTAAGAATCTTGAACTTACCTAAATTTCAAACTTATTTGCCT	0.0	2.668730306859617e-07	8.1542024924912e-08	0.0	3.5124255918945033e-07	7.366476535447908e-08	0.0	0.0	0.0	0.0	0.0
ACGCTAAAACATAATTAGTTTTGGGATACCTAAATTTCAAACTTATTTGCCT	0.0	0.0	0.0	0.0	0.0	4.419885921268745e-07	7.854950141577828e-07	1.376230720124687e-07	1.2408993219272823e-07	7.393729555414279e-08	9.260769279136241e-08
CTTGGAATAATTAATATCATTGTCCCCTGGCAAACGTTAACCAAGTTAAGTG	9.55227834575219e-07	8.006190920567186e-07	1.3046723988004629e-06	1.5139319282944551e-06	1.6859642841112123e-06	2.799261083477116e-06	2.0073761472886824e-06	2.2019691521994993e-06	1.923393948988937e-06	2.957491822163558e-07	1.8521538558229452e-07
CGGTAAAAATTTTAACCGCGTTTTCACGACAAATTAAAAAGCATGTTATGTG	0.0	2.0015477301476286e-07	0.0	3.63343662790438e-07	1.404970236755488e-07	3.6832382677239544e-07	4.36386118976546e-07	7.56926896068578e-07	1.3029442880307928e-06	7.393729555414279e-08	0.0
GCCCCAAGTTGAAAGACAGTTGCTGATACCTAAATTTCAAACTTATTTGCCT	2.3880695864380474e-07	0.0	1.6308404985005786e-07	1.8167183139464097e-07	0.0	0.0	0.0	0.0	0.0	0.0	0.0
CAGGCAAGGCCCAACGCGTTTGATGACGACAAATTAAAAAGCATGTTATGTG	3.1840927819134435e-07	3.3359128835716047e-07	2.4462607477508675e-07	2.4222910852618794e-07	7.024851183800573e-08	0.0	4.36386118976546e-07	4.128692160374061e-07	1.2408993219272823e-07	0.0	1.8521538558229452e-07
GTTACAAAACAGAAAGACTTTTTTCTCATGGAACGAAAAACAAGTTTGATAA	7.164208759314142e-07	6.004643190431222e-07	4.892521495490043e-07	1.2717028197705791e-06	1.4049702367554877e-06	6.629828881903117e-07	7.854950141577828e-07	5.504922880498748e-07	0.0	0.0	1.8521538558229452e-07
TACATAATCGGTAATCAACTTAATTTCGACAAATTAAAAAGCATGTTATGTG	2.1492626277954287e-06	2.6687303068596165e-06	3.3432230219261856e-06	4.057337567824053e-06	5.338886899689361e-06	1.318599299845521e-05	2.7928711614476083e-05	2.4359283746241304e-05	3.617221523425669e-05	1.959338332181338e-05	1.1390746213297128e-05
GTGATAACTTCGAATGCAGTTTAAGTTACCTAAATTTCAAACTTATTTGCCT	5.412957729256412e-06	5.470897129049966e-06	5.381773645040216e-06	5.147368556187275e-06	3.652922615578149e-06	3.830567798437519e-06	3.9274750707831985e-06	3.027707584274312e-06	1.7372590507003942e-06	1.4787459110871635e-07	2.778230783745175e-07
AGCTAAATACCAAACTTTTTTTATGCCGACAAATTAAAAAGCATGTTATGTG	2.308467266890508e-06	1.8013929571223677e-06	9.785042990991779e-07	9.08359156974361e-07	9.132306538939589e-07	2.5782667874125265e-06	8.72772237953092e-07	2.064346080187031e-06	1.1788543558347664e-06	7.393729555414279e-08	9.260769279136241e-08
CAAAAACAAGTAAGTTTCTTTAAATACATGGAACGAAAAACAAGTTTGATAA	0.0	2.668730306859617e-07	8.1542024924912e-08	0.0	0.0	7.366476535447908e-08	0.0	6.881153600623435e-08	0.0	0.0	0.0
AGATTAACTTGTAATGTTTTTCATTTCTGGCAAACGTTAACCAAGTTAAGTG	4.776139172876095e-07	6.004643190431222e-07	1.0600463240242066e-06	9.68916434107064e-07	7.024851183800574e-07	1.4732953070895816e-07	5.236633427718551e-07	6.881153600623436e-07	3.722697965792842e-07	7.393729555414279e-08	0.0
AGGGGAACTCGCAAGCGGATTGTGTCCATGGAACGAAAAACAAGTTTGATAA	0.0	0.0	4.0771012462397536e-07	0.0	0.0	2.946590614179163e-07	5.236633427718551e-07	6.881153600623435e-08	6.204496609647407e-08	0.0	0.0
CGGCTAAGAGGCAAGAGGATTCGTCGATCACAAGATTTAAATTTATTACGAC	1.8308533496052705e-06	9.340556073991162e-07	2.4462607477508675e-07	2.4222910852618794e-07	0.0	0.0	0.0	0.0	0.0	0.0	0.0
GGGTAAACAAGCAAGGTTTTTTCGCTTACCTAAATTTCAAACTTATTTGCCT	0.0	0.0	0.0	0.0	2.8099404735225426e-07	8.83977184253749e-07	6.109405665671643e-07	5.504922880498748e-07	4.963597287720125e-07	7.393729555414279e-08	0.0
TAATAAACTTTAAAGTTACTTGCACTCTGGCAAACGTTAACCAAGTTAAGTG	7.323413398409222e-06	5.27074235603637e-06	6.278735919215534e-06	6.055727713166259e-06	8.078578861370082e-06	6.335169820487505e-06	5.411187875306884e-06	5.917792096536155e-06	2.605888576050591e-06	3.6968647777071396e-07	9.26076927913624e-07
GTGTTAAGAGGTAAAACGGTTGAAGCATCACAAGATTTAAATTTATTACGAC	2.308467266890508e-06	2.802166822202014e-06	3.01705492222607e-06	1.6350464825506126e-06	1.1239761894078604e-06	2.946590614179163e-07	4.36386118976546e-07	3.440576800311718e-07	1.861348982896421e-07	0.0	0.0
GCTGAAAACACTAATTTCATTATTGGCTGGCAAACGTTAACCAAGTTAAGTG	4.855741492423634e-06	5.937924932760022e-06	3.9140171963896956e-06	5.692384050374665e-06	6.814105648286672e-06	8.83977184253749e-06	9.513217393689847e-06	8.67025353678553e-06	4.0329227962664165e-06	8.872475466501442e-07	1.296507699082516e-06
AGTTTAAACACCAATTTAATTACGTCCGACAAATTAAAAAGCATGTTATGTG	0.0	0.0	0.0	0.0	0.0	0.0	0.0	0.0	1.861348982896421e-07	0.0	0.0
TACGAAATTTCGAAATCGGGTTGGGACTGGCAAACGTTAACCAAGTTAAGTG	0.0	0.0	0.0	0.0	2.1074553551390154e-07	7.366476535447908e-08	8.72772237953092e-08	6.881153600623435e-08	0.0	7.393729555414279e-08	0.0
AAAATCTCTAACAACTTTTCAACATACGACAAATTAAAAAGCATGTTATGTG	0.0	2.668730306859617e-07	1.6308404985005786e-07	1.8167183139464097e-07	1.404970236755488e-07	0.0	2.6183167138592757e-07	3.440576800311718e-07	0.0	0.0	0.0
GTGAAAAATGTTAATTTTTTTTGATGCGACAAATTAAAAAGCATGTTATGTG	0.0	0.0	0.0	0.0	0.0	0.0	2.6183167138592757e-07	0.0	0.0	0.0	0.0
ACGCAAAGATCCAAAATGATTACCGGTACCTAAATTTCAAACTTATTTGCCT	0.0	0.0	4.0771012462397536e-07	3.0278638565773494e-07	2.1074553551390154e-07	3.6832382677239544e-07	0.0	4.816807520436406e-07	6.204496609647407e-08	0.0	0.0
ATAATAAAAGCAAAGTATATTCATTGCATGGAACGAAAAACAAGTTTGATAA	8.756255150264934e-07	1.4678016687663737e-06	1.7939245483506363e-06	1.4533746511548156e-06	1.264473213083409e-06	1.5469600724406051e-06	1.5709900283178518e-06	1.3762307201246872e-06	4.3431476267509854e-07	2.218118866619976e-07	9.260769279136241e-08
CTAGGAATGGATAAGTTATTTGTGTGCGACAAATTAAAAAGCATGTTATGTG	0.0	2.0015477301476286e-07	6.523361993990621e-07	6.055727713166259e-08	7.024851183800573e-08	6.629828881903117e-07	3.491088951812368e-07	2.0643460801870306e-07	7.445395931574688e-07	1.4787459110871635e-07	1.8521538558229452e-07
CAGCTAATAATTAAAATCCTTCAGATCGACAAATTAAAAAGCATGTTATGTG	3.980115977388839e-07	9.340556073991162e-07	4.0771012462397536e-07	6.66130048448173e-07	0.0	1.4732953070895816e-07	0.0	0.0	0.0	0.0	0.0
TGGAAAACTAGTAATTTAATTACATGATCACAAGATTTAAATTTATTACGAC	2.3880695864380474e-07	4.670278036995581e-07	2.4462607477508675e-07	0.0	7.024851183800573e-08	2.2099429606343725e-07	0.0	0.0	0.0	0.0	0.0
TCGTCAAATCGAAATGAACTTTTCTTCGACAAATTAAAAAGCATGTTATGTG	2.6268765450806665e-06	1.334365153423976e-06	1.223130373875434e-06	2.119504699609925e-06	1.0537276775695076e-06	2.4309372566989614e-06	2.269207818682611e-06	2.2019691521994993e-06	6.824946270616545e-07	2.957491822163558e-07	9.260769279136241e-08
ATTTAAACTGGAAACTTGGTTGTTACCGACAAATTAAAAAGCATGTTATGTG	2.3880695864380474e-06	3.0690398528868095e-06	1.875466573275665e-06	2.3617338081338007e-06	2.809940473522543e-06	1.841619133867736e-06	1.2218811331297565e-06	2.064346080187031e-06	2.1095288472774795e-06	7.393729555414279e-08	1.8521538558229452e-07
TTTACAAACTATAACCAAATTCTGTACTGGCAAACGTTAACCAAGTTAAGTG	1.3532394323200329e-06	1.2009286380815785e-06	6.523361993990621e-07	9.68916434107064e-07	1.0537276775695076e-06	2.504602022049985e-06	2.181930594877015e-06	2.2707806882114573e-06	9.306744914471109e-07	7.393729555414279e-08	1.8521538558229452e-07
CATTAAAGCCAAAAGCTCATTCTTTGTACCTAAATTTCAAACTTATTTGCCT	1.3532394323200329e-06	2.268420760832424e-06	2.038550623125723e-06	2.0589474224818463e-06	2.247952378811094e-06	7.366476535447909e-07	1.3091583569239228e-06	1.0321730400935155e-06	6.204496609647407e-08	7.393729555414279e-08	0.0
ATAGCAATAAAAAAAGCAATTGGCTTCATGGAACGAAAAACAAGTTTGATAA	5.572162368351491e-07	8.006190920567186e-07	2.4462607477508675e-07	7.2668732557972e-07	6.322366065417045e-07	9.576419496093798e-07	7.854950141577828e-07	4.816807520436406e-07	3.722697965792842e-07	7.393729555414279e-08	9.260769279136241e-08
CAGGTAATGCGAAATAGATTTTTTATTACCTAAATTTCAAACTTATTTGCCT	0.0	0.0	0.0	0.0	0.0	2.2099429606343725e-07	1.745544475906184e-07	1.376230720124687e-07	6.204496609647407e-08	0.0	0.0
GTTTTAATCACAAACAGCGTTATGAGCGACAAATTAAAAAGCATGTTATGTG	5.572162368351491e-07	8.673373497279175e-07	1.223130373875434e-06	1.5139319282944551e-06	4.214910710278031e-07	1.6942896031541705e-06	7.854950141577828e-07	2.064346080187031e-06	6.204496609647406e-07	2.218118866619976e-07	2.778230783745175e-07
AATTAAAAATAGAAGAATATTAATGTTACCTAAATTTCAAACTTATTTGCCT	0.0	0.0	2.4462607477508675e-07	0.0	0.0	0.0	0.0	0.0	6.204496609647407e-08	0.0	0.0
ACTAGAAGAGTAAAATTAGTTATGATCATGGAACGAAAAACAAGTTTGATAA	1.9024954371956842e-05	2.021563207448988e-05	2.4788775577185405e-05	1.919665685068768e-05	2.2128281228901822e-05	2.0036816176422917e-05	1.902643478735683e-05	1.9611287761748172e-05	1.1292183829541568e-05	1.4048086155317284e-06	1.7595461630328737e-06
GGGTAAAACTCAAAAACGTTTCTACGCGACAAATTAAAAAGCATGTTATGTG	4.776139172876095e-07	1.334365153423976e-07	0.0	0.0	0.0	0.0	0.0	0.0	0.0	0.0	0.0
CCTCTAAAGTGCAACATTGTTATCAACGACAAATTAAAAAGCATGTTATGTG	1.5920463909626516e-06	2.7354485645308153e-06	3.832475171464667e-06	2.9673065794492707e-06	3.863668151092051e-06	4.56721545198231e-06	3.6656433994007e-06	3.5093883363236757e-06	2.0474838811849634e-06	5.175610688794303e-07	3.704307711656647e-07
TTGCGAAGGTTAAAGGTCTTTGGTCGTACCTAAATTTCAAACTTATTTGCCT	1.2736371127606338e-06	1.6012381841087714e-06	7.33878224324091e-07	1.029473711238611e-06	1.4752187485973108e-06	1.178636245673969e-06	1.1346039093390196e-06	9.63361504087281e-07	8.686295253512965e-07	7.393729555414279e-08	0.0
CCATCAAGAAAGAAGTCAATTTTGGGTCACAAAATTACAACACTGTTTCGTT	0.0	0.0	0.0	0.0	0.0	0.0	2.6183167138592757e-07	0.0	0.0	0.0	0.0
GATTGAACATGCAAGTGCATTCTCCACTGGCAAACGTTAACCAAGTTAAGTG	1.5124440714151118e-06	1.334365153423976e-06	1.1415883489492356e-06	1.332260096898658e-06	1.5454672604391337e-06	8.103124188992698e-07	1.3964355807295194e-06	1.582665328149114e-06	9.306744914471109e-07	3.6968647777071396e-07	5.556461567479593e-07
TTTCAAAGGTACAATAGTATTGGATGCATGGAACGAAAAACAAGTTTGATAA	0.0	5.337460613707569e-07	1.6308404985005786e-07	1.2111455426309397e-07	5.619880947033518e-07	2.2099429606343725e-07	2.6183167138592757e-07	2.0643460801870306e-07	3.722697965792842e-07	0.0	3.704307711656647e-07
GTGATAACCGTAAATAGAGTTTCACTCATGGAACGAAAAACAAGTTTGATAA	0.0	0.0	0.0	0.0	0.0	0.0	0.0	2.0643460801870306e-07	0.0	0.0	0.0
ACTATAACTTATAACGAACTTATCAATACCTAAATTTCAAACTTATTTGCCT	2.3880695864380474e-07	6.671825767143209e-08	2.4462607477508675e-07	0.0	0.0	0.0	0.0	0.0	0.0	0.0	0.0
TGCGTAATGCATAAAACGATTGACTTTGGCAAACGTACAATTCTATTTGCTT	6.368185563826887e-07	4.670278036995581e-07	3.261680997001157e-07	0.0	0.0	0.0	0.0	0.0	0.0	0.0	0.0
AAGAAAATAACAAATGAGTTTGAGAACTGGCAAACGTTAACCAAGTTAAGTG	1.7512510300577307e-06	2.0015477301476285e-06	7.33878224324091e-07	1.574489205422534e-06	1.4752187485973108e-06	2.5782667874125265e-06	3.0547028328301065e-06	1.582665328149114e-06	9.92719457544025e-07	2.957491822163558e-07	1.8521538558229452e-07
CATGGAATGACTAAATTAGTTGCGTGGCCAAAATTGGCAACCCCATTTTACG	0.0	0.0	0.0	0.0	3.5124255918945033e-07	0.0	0.0	0.0	0.0	0.0	0.0
TTTTCAAGATGTAATGGAATTCACGCTACCTAAATTTCAAACTTATTTGCCT	0.0	2.0015477301476286e-07	8.1542024924912e-08	0.0	0.0	1.4732953070895816e-07	0.0	0.0	0.0	0.0	0.0
TTTATAATATGGAATCGTGTTTTTTGTACCTAAATTTCAAACTTATTTGCCT	0.0	0.0	2.4462607477508675e-07	6.05572771316626e-07	1.404970236755488e-07	2.946590614179163e-07	1.745544475906184e-07	2.0643460801870306e-07	1.861348982896421e-07	0.0	0.0
AGGGGAATGGCGAAGGGCGTTGAAAGCGACAAATTAAAAAGCATGTTATGTG	4.696536853328555e-06	3.1357581105580084e-06	2.6908868225259547e-06	4.1178948449521315e-06	1.8264613077832907e-06	1.841619133867736e-06	2.53103949006511e-06	1.4450422561366454e-06	3.102248304823703e-07	0.0	0.0
CAAGCAATATAGAAGAACCTTTTTCCCTGGCAAACGTTAACCAAGTTAAGTG	3.1840927819134435e-07	5.337460613707569e-07	8.1542024924912e-08	1.2111455426309397e-07	2.1074553551390154e-07	1.4732953070895816e-07	8.72772237953092e-08	2.0643460801870306e-07	4.3431476267509854e-07	0.0	0.0
TCGCCAAAGAAAAACTATATTCAGCTATCACAAGATTTAAATTTATTACGAC	6.368185563826887e-07	4.003095460283593e-07	4.0771012462397536e-07	2.4222910852618794e-07	0.0	0.0	0.0	0.0	0.0	0.0	0.0
GTGGCAATCGCGAAACAGTTTTATGTCATGGAACGAAAAACAAGTTTGATAA	9.55227834575219e-07	6.004643190431222e-07	3.261680997001157e-07	3.0278638565773494e-07	9.132306538939589e-07	5.893181228358326e-07	1.3964355807295194e-06	6.881153600623436e-07	6.824946270616545e-07	7.393729555414279e-08	2.778230783745175e-07
ATTGAAACAATCAAGTTTTTTCGGAGTACCTAAATTTCAAACTTATTTGCCT	0.0	0.0	0.0	3.0278638565773494e-07	1.404970236755488e-07	7.366476535447908e-08	0.0	6.881153600623435e-08	0.0	0.0	0.0
GGGGAAAATACGAAGGAAATTGGCGTCATGGAACGAAAAACAAGTTTGATAA	0.0	0.0	0.0	6.05572771316626e-07	0.0	3.6832382677239544e-07	1.745544475906184e-07	2.752461440249374e-07	0.0	0.0	0.0
AAGTGAAAACATAATTGATTTATTAATACCTAAATTTCAAACTTATTTGCCT	0.0	0.0	2.4462607477508675e-07	6.055727713166259e-08	7.024851183800573e-08	7.366476535447908e-08	0.0	0.0	0.0	0.0	0.0
TTCTTAATCTTGAAACTTGTTTACAACATGGAACGAAAAACAAGTTTGATAA	2.706478864628206e-06	5.7377701597347615e-06	4.4032693459398685e-06	5.207925833326913e-06	5.7603779707171644e-06	3.977897329139567e-06	4.451138413559626e-06	5.36729980848628e-06	2.233618779473506e-06	8.133102510957861e-07	1.2039000062924445e-06
TTGTGAACAAGTAACGGTATTTAGACCTGGCAAACGTTAACCAAGTTAAGTG	0.0	0.0	0.0	0.0	0.0	0.0	0.0	0.0	0.0	0.0	3.704307711656647e-07
TTCACAACAGAAAAGTTGATTGAGCACATGGAACGAAAAACAAGTTTGATAA	2.069660308247889e-06	9.340556073991162e-07	7.33878224324091e-07	1.332260096898658e-06	8.429821420556062e-07	1.178636245673969e-06	1.3964355807295194e-06	8.257384320748122e-07	6.824946270616545e-07	7.393729555414279e-08	0.0
GTTTAAAGATGGAAAGGAGTTACAGCTGGCAAACGTACAATTCTATTTGCTT	3.184092781913444e-06	3.3359128835716047e-07	7.33878224324091e-07	6.055727713166259e-08	0.0	0.0	1.745544475906184e-07	6.881153600623435e-08	0.0	0.0	0.0
ACTGTAAATGAACAGAGTTATATTATCGACAAATTAAAAAGCATGTTATGTG	0.0	0.0	0.0	0.0	0.0	3.6832382677239544e-07	9.600494617484013e-07	4.128692160374061e-07	6.824946270616545e-07	0.0	0.0
TAGATAACACTGAACTGTATTTAGTACTGGCAAACGTTAACCAAGTTAAGTG	0.0	0.0	0.0	0.0	0.0	0.0	0.0	0.0	0.0	2.218118866619976e-07	0.0
GACGCAAGGGTGAAGGACGTTTTGCGCGACAAATTAAAAAGCATGTTATGTG	7.960231954789539e-07	1.4678016687663737e-06	6.523361993990621e-07	6.66130048448173e-07	1.1239761894078604e-06	1.1049714803183382e-06	7.854950141577828e-07	6.881153600623436e-07	1.861348982896421e-07	0.0	0.0
TAGCGAATATACAATGGCGTTGTATCTACCTAAATTTCAAACTTATTTGCCT	3.1840927819134435e-07	4.003095460283593e-07	5.707941744740332e-07	1.2111455426309397e-07	2.8099404735225426e-07	8.83977184253749e-07	2.6183167138592757e-07	3.440576800311718e-07	3.722697965792842e-07	7.393729555414279e-08	9.260769279136241e-08
TCACTAAAGTATAATACACTTTATGCCGACAAATTAAAAAGCATGTTATGTG	0.0	0.0	2.4462607477508675e-07	3.63343662790438e-07	0.0	2.946590614179163e-07	0.0	0.0	0.0	0.0	0.0
ACATAAATATTCAACATTATTATGCGCTGGCAAACGTTAACCAAGTTAAGTG	0.0	0.0	0.0	0.0	0.0	0.0	2.6183167138592757e-07	0.0	0.0	0.0	0.0
ACAGTAAATTCTAATATGCTTTAGAGCATGGAACGAAAAACAAGTTTGATAA	9.55227834575219e-07	1.2009286380815785e-06	7.33878224324091e-07	9.08359156974361e-07	9.83479165731155e-07	1.0313067149638589e-06	1.5709900283178518e-06	8.945499680810466e-07	6.204496609647406e-07	0.0	1.8521538558229452e-07
CATTAAAACAGAAATGATGTTGCCGGCGACAAATTAAAAAGCATGTTATGTG	1.9900579887003496e-06	1.8681112147935665e-06	3.4247650468512146e-06	1.8167183139464098e-06	2.318200890652917e-06	2.6519315527635503e-06	2.4437622662709437e-06	2.1331576161989885e-06	8.686295253512965e-07	1.4787459110871635e-07	3.704307711656647e-07
TGATAAATGATGAATGCGCTTGATGTTACCTAAATTTCAAACTTATTTGCCT	5.572162368351491e-07	1.334365153423976e-07	0.0	6.055727713166259e-08	0.0	0.0	0.0	0.0	0.0	0.0	0.0
ACTAAAAATTCCAATGCATTTGAGCCTGCTTAATTATCAACACTATTGACAA	7.960231954789539e-07	0.0	2.4462607477508675e-07	0.0	0.0	0.0	0.0	0.0	0.0	0.0	0.0
GATGCAATTAGCAATCGACTTTAACAATCACAAGATTTAAATTTATTACGAC	7.164208759314142e-07	1.8013929571223677e-06	1.6308404985005786e-07	4.84458217053532e-07	6.322366065417045e-07	3.6832382677239544e-07	6.109405665671643e-07	6.881153600623435e-08	6.204496609647407e-08	0.0	0.0
AACTCAAATTTCAACAGTCTTGTGTTTACCTAAATTTCAAACTTATTTGCCT	2.3880695864380474e-07	2.668730306859617e-07	3.261680997001157e-07	6.055727713166259e-08	7.024851183800573e-08	6.629828881903117e-07	9.600494617484013e-07	3.440576800311718e-07	2.4817986438545645e-07	7.393729555414279e-08	0.0
AGTGTAATCATAAACAAAATTAGTTGCTGGCAAACGTTAACCAAGTTAAGTG	2.2288649473429683e-06	8.673373497279175e-07	9.785042990991779e-07	1.029473711238611e-06	2.3884494024947394e-06	1.7679543685051943e-06	1.3964355807295194e-06	1.1009845760997496e-06	6.204496609647406e-07	3.6968647777071396e-07	1.8521538558229452e-07
TCGCGAAGTGGAAACATGCTTCTGGGCTGGCAAACGTTAACCAAGTTAAGTG	3.1840927819134435e-07	8.006190920567186e-07	4.892521495490043e-07	1.090030988370158e-06	5.619880947033518e-07	5.156533574813536e-07	7.854950141577828e-07	4.128692160374061e-07	6.824946270616545e-07	7.393729555414279e-08	9.260769279136241e-08
ATCATAATAACAAAAGAGATTGCAGTTACCTAAATTTCAAACTTATTTGCCT	0.0	2.668730306859617e-07	2.4462607477508675e-07	3.63343662790438e-07	5.619880947033518e-07	5.156533574813536e-07	1.745544475906184e-07	7.56926896068578e-07	4.3431476267509854e-07	0.0	9.260769279136241e-08
GAAATAATCTATAACGGTTTTCGTCCCGACAAATTAAAAAGCATGTTATGTG	0.0	0.0	0.0	0.0	0.0	0.0	0.0	2.0643460801870306e-07	6.204496609647407e-08	7.393729555414279e-08	0.0
GGTTAAATCTTTAAGCGAATTTATTAAATTAAATATGTAATAGACTTCTCGT	0.0	2.668730306859617e-07	1.4677564486505206e-06	1.029473711238611e-06	3.5124255918945033e-07	6.629828881903117e-07	0.0	2.0643460801870306e-07	2.4817986438545645e-07	0.0	0.0
AAGTTAAACAACAAACGGCTTTTTTACATGGAACGAAAAACAAGTTTGATAA	3.980115977388839e-07	2.868885079873213e-06	4.2401852960898114e-06	3.815108459300177e-06	1.8264613077832907e-06	3.020255379530187e-06	1.4837128045236855e-06	2.890084512261843e-06	1.6131691185043677e-06	0.0	9.260769279136241e-08
AATGTAAACAGAAAACCAGTTCTTATATCACAAGATTTAAATTTATTACGAC	4.776139172876095e-07	0.0	0.0	0.0	0.0	0.0	0.0	0.0	0.0	0.0	0.0
TACAAAATGTATAAATTCGATTGTATCGACAAATTAAAAAGCATGTTATGTG	2.3880695864380474e-07	0.0	0.0	1.8167183139464097e-07	0.0	7.366476535447908e-08	8.72772237953092e-08	0.0	0.0	0.0	0.0
TTAACAATAATTAATACCGTTTACTGTACCTAAATTTCAAACTTATTTGCCT	2.3880695864380474e-07	3.3359128835716047e-07	3.261680997001157e-07	0.0	0.0	7.366476535447908e-08	0.0	0.0	6.204496609647407e-08	0.0	0.0
ACACTAACAAATAAGTGCGTTATTGTCTGGCAAACGTTAACCAAGTTAAGTG	3.184092781913444e-06	4.603559779324382e-06	3.3432230219261856e-06	3.512322073636662e-06	5.47938392336144e-06	4.272556390566697e-06	5.1493562039243855e-06	5.711357488523176e-06	3.660652999689331e-06	1.2569340244208582e-06	1.8521538558229453e-06
CATGAAAATGAGAAGAGACTTTGTCGCGACAAATTAAAAAGCATGTTATGTG	2.5472742255331265e-06	3.269194625900406e-06	2.8539708723760122e-06	3.512322073636662e-06	2.318200890652917e-06	2.4309372566989614e-06	1.0473266855437103e-06	1.8579114721740514e-06	8.065845592543827e-07	2.218118866619976e-07	9.260769279136241e-08
CCGAAAACTTAAAACGTGGTTGCGCAGCATAAAGAAAAAAGAAAGTTTGTTT	0.0	0.0	0.0	0.0	0.0	0.0	3.491088951812368e-07	0.0	6.204496609647407e-08	0.0	4.63038463956812e-07
CGATTAAAAGAGAAGGAGCTTATTTACGACAAATTAAAAAGCATGTTATGTG	0.0	2.0015477301476286e-07	4.0771012462397536e-07	2.4222910852618794e-07	2.8099404735225426e-07	5.156533574813536e-07	3.491088951812368e-07	1.376230720124687e-07	2.4817986438545645e-07	7.393729555414279e-08	9.260769279136241e-08
TTGCCAACTCTAAATATCATTGGGCGTACATAACAAAAAAATCGATTGACAC	0.0	0.0	0.0	0.0	0.0	0.0	0.0	0.0	0.0	0.0	1.8521538558229452e-07
AGAGAAATCACGAAGTACGTTACGACCAAGCAAAGAAGAAAGCCATTAACCG	2.5472742255331265e-06	2.6687303068596165e-06	4.647895420714956e-06	3.088421133716989e-06	3.9339166629223065e-06	3.977897329139567e-06	2.3564850424767774e-06	2.890084512261843e-06	1.8613489828964208e-06	5.914983644337885e-07	1.8521538558229452e-07
AGTAGAAATTGGAAAACCGTTGTTATCGACAAATTAAAAAGCATGTTATGTG	4.935343811971174e-06	6.538389251800812e-06	5.707941744740332e-06	7.145758701541042e-06	5.6901294588753415e-06	7.2928117700968845e-06	4.625692861147958e-06	4.954430592448874e-06	3.660652999689331e-06	1.4787459110871635e-07	4.63038463956812e-07
ACGTAAACGGGAAAGGATTTTTCAGATACCTAAATTTCAAACTTATTTGCCT	0.0	0.0	0.0	0.0	0.0	0.0	0.0	2.752461440249374e-07	0.0	0.0	0.0
TGTATAAGTCGGAAGTGTGTTCTAGGCGACAAATTAAAAAGCATGTTATGTG	5.651764687899031e-06	4.0030954602835924e-06	2.8539708723760122e-06	4.17845212208021e-06	3.5124255918945034e-06	3.6095735023729303e-06	4.102029518382962e-06	2.8212729762613328e-06	1.427034220215825e-06	4.436237733250721e-07	2.778230783745175e-07
TTGTTAATCATAAAACGAGTTTTCGTTACCTAAATTTCAAACTTATTTGCCT	6.368185563826887e-07	5.337460613707569e-07	4.892521495490043e-07	4.23900939921985e-07	0.0	0.0	0.0	0.0	0.0	0.0	0.0
ATGACAACAAGAAAGAGGGTTGGAGACATGGAACGAAAAACAAGTTTGATAA	0.0	0.0	0.0	0.0	2.1074553551390154e-07	0.0	0.0	6.881153600623435e-08	6.204496609647407e-08	0.0	0.0
ATCAAGGTCTAATGGCGTTCGCACATCGACAAATTAAAAAGCATGTTATGTG	2.3880695864380474e-07	6.671825767143209e-08	0.0	0.0	0.0	0.0	0.0	0.0	0.0	0.0	0.0
ATTCCAACGTCCAAGTGACTTCATTTACCCTAACACGAAACTGCGTTCGGAC	2.6268765450806665e-06	2.0015477301476285e-06	1.875466573275665e-06	2.543405639529598e-06	2.318200890652917e-06	1.620624837803147e-06	3.1419800566357035e-06	1.99553454418652e-06	1.3029442880307928e-06	0.0	5.556461567479593e-07
ATCATAAATACTAATTATGTTTTTACCGACAAATTAAAAAGCATGTTATGTG	0.0	0.0	0.0	0.0	0.0	0.0	0.0	0.0	1.861348982896421e-07	0.0	0.0
CCGGGAAAAGCAAATCAAATTAGGTAACCCTAACACGAAACTGCGTTCGGAC	5.572162368351491e-07	6.671825767143209e-08	1.6308404985005786e-07	3.0278638565773494e-07	1.404970236755488e-07	2.2099429606343725e-07	1.745544475906184e-07	1.376230720124687e-07	0.0	0.0	1.8521538558229452e-07
ACAGCAAACTATAATGTGGTTGGACACTGGCAAACGTTAACCAAGTTAAGTG	8.756255150264934e-07	4.670278036995581e-07	5.707941744740332e-07	8.47801879842814e-07	1.6157157722693894e-06	1.1049714803183382e-06	1.83282169970035e-06	8.945499680810466e-07	5.584046948678268e-07	1.4787459110871635e-07	3.704307711656647e-07
GATGAAAAAATGAACTTTTTTGGCAATACCTAAATTTCAAACTTATTTGCCT	7.960231954789539e-07	8.673373497279175e-07	1.0600463240242066e-06	8.47801879842814e-07	4.917395828661558e-07	1.399630541738558e-06	9.600494617484013e-07	1.513853792137156e-06	3.102248304823703e-07	7.393729555414279e-08	1.8521538558229452e-07
TTGAGAACAGGGAACGGTTTTTAGACCATGGAACGAAAAACAAGTTTGATAA	0.0	0.0	0.0	0.0	0.0	0.0	0.0	0.0	0.0	0.0	1.8521538558229452e-07
TAGCAAATGGTCAATGAGTTTTGCGGCGACAAATTAAAAAGCATGTTATGTG	1.671648710510191e-05	1.0608202969755604e-05	9.051164766666518e-06	8.114675135636545e-06	1.0326531240181174e-05	7.587470831512497e-06	1.18697024361209e-05	7.5004574246852684e-06	3.2883832031122457e-06	5.175610688794303e-07	9.26076927913624e-07
GTAATAACACGGAAGATGATTGTAGTACCGCAAAACTGAAGAATATTCCCCG	2.3880695864380474e-07	2.0015477301476286e-07	8.1542024924912e-08	0.0	2.1074553551390154e-07	1.4732953070895816e-07	0.0	1.376230720124687e-07	0.0	0.0	0.0
TAGATAACTGCAAACCAGTTTGTTATCATGGAACGAAAAACAAGTTTGATAA	2.2288649473429683e-06	1.4010834110951748e-06	1.7939245483506363e-06	2.0589474224818463e-06	1.1942247012415864e-06	2.2836077259853958e-06	1.5709900283178518e-06	1.2386076481122184e-06	8.065845592543827e-07	7.393729555414279e-08	1.8521538558229452e-07
TTTAGAACACGGAACGGTAATTAGTACTGGCAAACGTTAACCAAGTTAAGTG	0.0	0.0	0.0	0.0	0.0	0.0	0.0	0.0	0.0	2.957491822163558e-07	9.260769279136241e-08
TTGATAAACGTCAATAACATTTACAATACCTAAATTTCAAACTTATTTGCCT	8.756255150264934e-07	6.004643190431222e-07	1.3862144237254916e-06	1.090030988370158e-06	4.214910710278031e-07	6.629828881903117e-07	8.72772237953092e-07	5.504922880498748e-07	3.722697965792842e-07	7.393729555414279e-08	1.8521538558229452e-07
TCCTAAAAAAGGAACGTTATTTTAGTACCGCAAAACTGAAGAATATTCCCCG	0.0	2.668730306859617e-07	3.261680997001157e-07	3.0278638565773494e-07	2.8099404735225426e-07	3.6832382677239544e-07	2.6183167138592757e-07	1.376230720124687e-07	0.0	0.0	0.0
TTGGCAAATAATAACAAGATTCAGGGCGACAAATTAAAAAGCATGTTATGTG	1.9900579887003496e-06	2.6020120491884176e-06	1.4677564486505206e-06	2.664520193797316e-06	1.8967098196251138e-06	2.2099429606343724e-06	1.920098923494516e-06	2.2707806882114573e-06	7.445395931574688e-07	2.957491822163558e-07	2.778230783745175e-07
CGTGGAACAGGAAACTCCGTTCTTGTTACCTAAATTTCAAACTTATTTGCCT	6.368185563826887e-07	4.003095460283593e-07	8.969622741741488e-07	3.63343662790438e-07	4.917395828661558e-07	8.103124188992698e-07	3.491088951812368e-07	4.816807520436406e-07	4.963597287720125e-07	0.0	0.0
GAATCAAGGGATAAAAGCTTTACTGGCATGGAACGAAAAACAAGTTTGATAA	0.0	2.668730306859617e-07	4.0771012462397536e-07	3.0278638565773494e-07	7.024851183800573e-08	0.0	2.6183167138592757e-07	0.0	1.2408993219272823e-07	7.393729555414279e-08	1.8521538558229452e-07
ATGTCAAAGTCGAACCACGTTTCACATACCTAAATTTCAAACTTATTTGCCT	7.960231954789539e-07	3.3359128835716047e-07	6.523361993990621e-07	6.66130048448173e-07	2.1074553551390154e-07	7.366476535447908e-08	6.982177903624736e-07	6.193038240561092e-07	3.102248304823703e-07	0.0	0.0
GGGTTAACCCAGAAATCGGTTGGGGACGACAAATTAAAAAGCATGTTATGTG	3.980115977388839e-07	8.006190920567186e-07	2.4462607477508675e-07	7.2668732557972e-07	8.429821420556062e-07	4.419885921268745e-07	6.109405665671643e-07	1.0321730400935155e-06	4.3431476267509854e-07	0.0	2.778230783745175e-07
TAGCAAACTGCCAATTCAGTTGACGGCGACAAATTAAAAAGCATGTTATGTG	7.960231954789539e-07	9.340556073991162e-07	6.523361993990621e-07	4.84458217053532e-07	2.8099404735225426e-07	1.4732953070895816e-07	1.745544475906184e-07	4.128692160374061e-07	3.102248304823703e-07	1.4787459110871635e-07	0.0
GGTGGAAGGGCCAAGGCCGTTGTCGACGACAAATTAAAAAGCATGTTATGTG	2.069660308247889e-06	7.339008343855198e-07	4.892521495490043e-07	4.84458217053532e-07	1.404970236755488e-07	8.83977184253749e-07	5.236633427718551e-07	5.504922880498748e-07	4.963597287720125e-07	0.0	0.0
TAATTAAACCCGAATGTTATTCGCCCTACCTAAATTTCAAACTTATTTGCCT	0.0	0.0	5.707941744740332e-07	8.47801879842814e-07	4.214910710278031e-07	1.4732953070895816e-07	8.72772237953092e-08	1.376230720124687e-07	3.722697965792842e-07	7.393729555414279e-08	0.0
GTTCCAATCACAAACAACTTTAAAATCATGGAACGAAAAACAAGTTTGATAA	4.776139172876095e-07	4.670278036995581e-07	5.707941744740332e-07	4.84458217053532e-07	7.024851183800573e-08	0.0	0.0	6.881153600623435e-08	1.861348982896421e-07	0.0	0.0
TCTAGAAAACATTATTTCTTTGGACTCGACAAATTAAAAAGCATGTTATGTG	0.0	0.0	0.0	0.0	0.0	0.0	0.0	0.0	0.0	0.0	1.8521538558229452e-07
TAAATAATCGAGAAGAACATTCGTCCCGACAAATTAAAAAGCATGTTATGTG	1.91045566915281e-06	1.8681112147935665e-06	1.957008598200694e-06	1.6350464825506126e-06	3.7934196392502277e-06	2.799261083477116e-06	3.1419800566357035e-06	3.7158229443366552e-06	1.985438915092447e-06	1.4787459110871635e-07	1.8521538558229452e-07
TAAGTAACACCTAATCCTTTTTTTTCTACCTAAATTTCAAACTTATTTGCCT	8.756255150264934e-07	4.670278036995581e-07	8.154202492491198e-07	1.090030988370158e-06	5.619880947033518e-07	6.629828881903117e-07	4.36386118976546e-07	9.63361504087281e-07	1.861348982896421e-07	1.4787459110871635e-07	9.260769279136241e-08
CTCGGAAACTTAAAAAGGGTTTGTTGTACCTAAATTTCAAACTTATTTGCCT	0.0	2.0015477301476286e-07	3.261680997001157e-07	1.8167183139464097e-07	6.322366065417045e-07	2.946590614179163e-07	1.745544475906184e-07	3.440576800311718e-07	4.963597287720125e-07	0.0	9.260769279136241e-08
GACCCAAGCGCCAACATTATTGCTTGCATGGAACGAAAAACAAGTTTGATAA	1.2736371127606338e-06	1.0674921227426801e-06	9.785042990991779e-07	1.090030988370158e-06	1.1239761894078604e-06	1.2523010110249926e-06	1.3091583569239228e-06	1.3762307201246872e-06	1.7993040167929103e-06	1.4787459110871635e-07	1.8521538558229452e-07
TAGAAAAAATCTAATCGGATTTCCTTCATGGAACGAAAAACAAGTTTGATAA	3.1840927819134435e-07	4.003095460283593e-07	8.154202492491198e-07	7.87244602711267e-07	2.1074553551390154e-07	4.419885921268745e-07	8.72772237953092e-08	1.376230720124687e-07	0.0	0.0	0.0
AATATAAGTCTAAAGTTGATTGGTACTACCTAAATTTCAAACTTATTTGCCT	4.776139172876095e-07	7.339008343855198e-07	1.0600463240242066e-06	1.3928173740267368e-06	1.1942247012415864e-06	1.5469600724406051e-06	1.745544475906184e-06	2.6148383682369056e-06	5.584046948678268e-07	0.0	9.260769279136241e-08
TAAGCAAATATAAAATCTTTTGCACCCATGGAACGAAAAACAAGTTTGATAA	4.059718296948239e-06	4.736996294666779e-06	4.2401852960898114e-06	5.571269496106947e-06	6.814105648286672e-06	7.145482239383319e-06	6.458514560848309e-06	6.124226704560582e-06	3.2883832031122457e-06	8.133102510957861e-07	9.26076927913624e-07
GCGCAAATTAATAAAGCCTTTGTGCTCTGGCAAACGTTAACCAAGTTAAGTG	1.5124440714151118e-06	1.2009286380815785e-06	1.223130373875434e-06	1.332260096898658e-06	1.8967098196251138e-06	1.9152838992187596e-06	1.3091583569239228e-06	8.945499680810466e-07	4.3431476267509854e-07	0.0	0.0
CACCAAATTACAAATAATGTCAGTGAATCACAAGATTTAAATTTATTACGAC	0.0	0.0	0.0	0.0	2.1074553551390154e-07	0.0	0.0	0.0	0.0	0.0	0.0
AAGATAACGCTCAATGACGTTGTTGATACCTAAATTTCAAACTTATTTGCCT	1.5124440714151118e-06	2.7354485645308153e-06	1.0600463240242066e-06	2.2406192538660823e-06	1.4752187485973108e-06	1.399630541738558e-06	1.920098923494516e-06	1.0321730400935155e-06	1.2408993219272826e-06	7.393729555414279e-08	2.778230783745175e-07
GGAGAAAGAGTGAAGTGGTTTGATCACTGGCAAACGTTAACCAAGTTAAGTG	1.2736371127606338e-06	4.003095460283593e-07	1.223130373875434e-06	9.08359156974361e-07	9.83479165731155e-07	9.576419496093798e-07	1.3964355807295194e-06	1.0321730400935155e-06	4.3431476267509854e-07	1.4787459110871635e-07	0.0
CAAAAAACTAAGGTTGGTTTCCTATACATGGAACGAAAAACAAGTTTGATAA	2.3880695864380474e-07	0.0	8.1542024924912e-08	1.2111455426309397e-07	1.404970236755488e-07	2.2099429606343725e-07	8.72772237953092e-08	0.0	0.0	0.0	0.0
CTCTGAATGCTAATTGAATTTATTTACGACAAATTAAAAAGCATGTTATGTG	0.0	0.0	2.4462607477508675e-07	3.0278638565773494e-07	1.404970236755488e-07	0.0	0.0	6.881153600623435e-08	0.0	0.0	0.0
CTCCCAATTTCGAATAATCTTATTCGATCACAAGATTTAAATTTATTACGAC	1.1144324736702983e-06	2.0015477301476285e-06	3.261680997001157e-07	4.23900939921985e-07	1.404970236755488e-07	0.0	0.0	0.0	0.0	0.0	0.0
ATTGCAAACGTAAACACCGTTGTATATACCTAAATTTCAAACTTATTTGCCT	1.6716487105101911e-06	1.0674921227426801e-06	1.7939245483506363e-06	1.2717028197705791e-06	9.132306538939589e-07	1.0313067149638589e-06	6.982177903624736e-07	4.128692160374061e-07	3.722697965792842e-07	0.0	9.260769279136241e-08
TTATCGAACAACAAAATAATTTAAATACCCTAACACGAAACTGCGTTCGGAC	0.0	0.0	0.0	0.0	0.0	2.2099429606343725e-07	8.72772237953092e-08	0.0	0.0	0.0	0.0
GTGGAAAGTCAGAACTAGCTTGCTAATACCTAAATTTCAAACTTATTTGCCT	2.2607058751596123e-05	2.088281465120187e-05	1.6308404985005784e-05	1.683492304260012e-05	1.9037346708116095e-05	1.885817993073743e-05	1.8066385325621003e-05	1.837268011362451e-05	1.3773982473462098e-05	1.6266205021872646e-06	2.6856230909551036e-06
CAGCTAAAGTGTAATAGGTTTTAGCTCGACAAATTAAAAAGCATGTTATGTG	1.4328417518675724e-06	1.9348294724647656e-06	1.3046723988004629e-06	1.029473711238611e-06	7.727336302172533e-07	1.9889486645697834e-06	6.982177903624736e-07	1.8579114721740514e-06	1.675214084607878e-06	4.436237733250721e-07	1.8521538558229452e-07
TTGCTAACTAGAAAGTTATTTGCTTCTACCTAAATTTCAAACTTATTTGCCT	5.572162368351491e-07	6.004643190431222e-07	8.154202492491198e-07	3.0278638565773494e-07	3.5124255918945033e-07	0.0	3.491088951812368e-07	2.0643460801870306e-07	0.0	0.0	0.0
TTACGGACAACCAAATGTATTTAGCACTGGCAAACGTTAACCAAGTTAAGTG	0.0	0.0	0.0	0.0	2.1074553551390154e-07	0.0	0.0	0.0	0.0	0.0	0.0
AAATAAACTTTAAACGTATTTTATGGTCCTAAAACACAAACCCCATTCTGGG	0.0	0.0	0.0	3.63343662790438e-07	0.0	0.0	0.0	0.0	0.0	0.0	0.0
TCAGCATAATCTAGTTGGTTAAGAACCATGGAACGAAAAACAAGTTTGATAA	0.0	0.0	0.0	2.4222910852618794e-07	0.0	0.0	8.72772237953092e-08	0.0	6.204496609647407e-08	0.0	0.0
CAGAAAAGAAGAAACGTCTTTTAAGACATGGAACGAAAAACAAGTTTGATAA	2.308467266890508e-06	2.6687303068596165e-06	3.2616809970011567e-06	3.5728793507647407e-06	1.5454672604391337e-06	3.4622439716593648e-06	1.83282169970035e-06	3.4405768003117177e-06	1.675214084607878e-06	1.4787459110871635e-07	9.260769279136241e-08
ACTTTAACTATCAAGCAACTTCCACACATGGAACGAAAAACAAGTTTGATAA	1.0348301541227585e-06	4.003095460283593e-07	4.892521495490043e-07	0.0	0.0	0.0	0.0	0.0	0.0	0.0	0.0
TCTAGAACGTCAAATTTAGTTGACGCTACCTAAATTTCAAACTTATTTGCCT	2.3880695864380474e-07	0.0	8.1542024924912e-08	6.055727713166259e-08	7.024851183800573e-08	0.0	0.0	0.0	0.0	0.0	0.0
GAGGCAAGTTTTAAATGTATTCATAGTACCTAAATTTCAAACTTATTTGCCT	3.980115977388839e-07	1.2009286380815785e-06	1.3862144237254916e-06	1.090030988370158e-06	8.429821420556062e-07	9.576419496093798e-07	9.600494617484013e-07	8.945499680810466e-07	9.92719457544025e-07	7.393729555414279e-08	1.8521538558229452e-07
TCCTCAACCTCAAACGATCTTTAGTACATGGAACGAAAAACAAGTTTGATAA	7.164208759314142e-07	7.339008343855198e-07	7.33878224324091e-07	1.029473711238611e-06	7.727336302172533e-07	1.1049714803183382e-06	4.36386118976546e-07	4.128692160374061e-07	2.4817986438545645e-07	0.0	0.0
AATAAAAAGACTAAACTCTTTCACGCTACCTAAATTTCAAACTTATTTGCCT	0.0	4.003095460283593e-07	8.1542024924912e-08	0.0	2.1074553551390154e-07	7.366476535447908e-08	0.0	2.752461440249374e-07	0.0	0.0	0.0
GCCACAAGCATGAACTTATTTACTCGCGACAAATTAAAAAGCATGTTATGTG	4.776139172876095e-07	6.671825767143209e-08	8.1542024924912e-08	0.0	1.404970236755488e-07	2.2099429606343725e-07	0.0	0.0	0.0	0.0	0.0
AGTTCAAAAAACAATCTGCTTCTCACCGACAAATTAAAAAGCATGTTATGTG	3.502502060103602e-06	2.6020120491884176e-06	2.201634672975781e-06	2.4222910852618795e-06	1.6859642841112123e-06	1.6942896031541705e-06	1.83282169970035e-06	1.3074191841241766e-06	2.4817986438545645e-07	2.218118866619976e-07	0.0
CCAAAGAACCAGCAACTTAATTAAGGCTGGCAAACGTTAACCAAGTTAAGTG	2.3880695864380474e-07	1.334365153423976e-07	0.0	6.055727713166259e-08	7.024851183800573e-08	1.4732953070895816e-07	2.6183167138592757e-07	1.376230720124687e-07	0.0	0.0	0.0
ATACTAAAATATAAATCCTTTTTCAACGTGCAAGTGATAATAATATTTTACG	0.0	0.0	0.0	0.0	0.0	0.0	0.0	0.0	0.0	0.0	1.8521538558229452e-07
TGAAAAATGTAAAAATGCGTTCCAAGCGACAAATTAAAAAGCATGTTATGTG	4.776139172876095e-07	2.0015477301476286e-07	8.1542024924912e-08	1.2111455426309397e-07	7.024851183800573e-08	0.0	0.0	0.0	0.0	7.393729555414279e-08	0.0
ATAACAATCGCGAAAGCACTTGCATACGACAAATTAAAAAGCATGTTATGTG	7.164208759314142e-07	8.673373497279175e-07	9.785042990991779e-07	6.66130048448173e-07	5.619880947033518e-07	3.6832382677239544e-07	5.236633427718551e-07	5.504922880498748e-07	6.204496609647407e-08	0.0	0.0
GGTAAAATGAAGAAAGCCTTTGACCTTACCTAAATTTCAAACTTATTTGCCT	2.3880695864380474e-07	6.671825767143209e-07	5.707941744740332e-07	7.2668732557972e-07	4.214910710278031e-07	9.576419496093798e-07	3.491088951812368e-07	2.0643460801870306e-07	1.861348982896421e-07	0.0	9.260769279136241e-08
TACCAAATAGATAACGTTATTACTGTTACCTAAATTTCAAACTTATTTGCCT	5.572162368351491e-07	2.0682659878188273e-06	1.3862144237254916e-06	1.4533746511548156e-06	9.83479165731155e-07	2.0626134299323248e-06	1.3091583569239228e-06	1.1697961121117079e-06	1.1788543558347664e-06	0.0	0.0
CTATTAATGCTCAATCAGCTTACAGACTGGCAAACGTTAACCAAGTTAAGTG	5.572162368351491e-07	6.671825767143209e-07	8.1542024924912e-08	4.84458217053532e-07	3.5124255918945033e-07	3.6832382677239544e-07	3.491088951812368e-07	5.504922880498748e-07	9.306744914471109e-07	1.4787459110871635e-07	0.0
TTCAGAACACTGAACGGAATTTATTACTGGCAAACGTTAACCAAGTTAAGTG	0.0	0.0	0.0	0.0	0.0	0.0	0.0	0.0	0.0	0.0	1.8521538558229452e-07
GTTAGAAATAGGAATTCGATTCGCGTTACCTAAATTTCAAACTTATTTGCCT	0.0	3.3359128835716047e-07	8.1542024924912e-08	6.055727713166259e-08	7.024851183800573e-08	1.4732953070895816e-07	0.0	1.376230720124687e-07	1.2408993219272823e-07	7.393729555414279e-08	9.260769279136241e-08
CGGTGAATACAAAAAGGATTTCGTATTGGCAAACGTACAATTCTATTTGCTT	0.0	0.0	0.0	3.0278638565773494e-07	0.0	1.4732953070895816e-07	0.0	0.0	0.0	0.0	0.0
TAGGAAACGTTGAATCTCCTTGGTTCCGACAAATTAAAAAGCATGTTATGTG	1.5124440714151118e-06	1.0007738650714813e-06	6.523361993990621e-07	3.0278638565773494e-07	3.5124255918945033e-07	4.419885921268745e-07	2.6183167138592757e-07	1.376230720124687e-07	0.0	7.393729555414279e-08	0.0
CGGGGAAGCGCCAAGCGCGTTCCTCGCATGGAACGAAAAACAAGTTTGATAA	3.1840927819134435e-07	1.334365153423976e-07	8.1542024924912e-08	0.0	0.0	0.0	0.0	0.0	0.0	0.0	0.0
TTTAGAACACTTAACTGTATTAACTCCTGGCAAACGTTAACCAAGTTAAGTG	0.0	0.0	0.0	0.0	0.0	0.0	0.0	0.0	0.0	0.0	1.8521538558229452e-07
CGACAAAGTGCAAAGACCCTTTTTAACGACAAATTAAAAAGCATGTTATGTG	4.776139172876095e-07	8.006190920567186e-07	1.3862144237254916e-06	7.2668732557972e-07	1.334721724925232e-06	8.103124188992698e-07	7.854950141577828e-07	7.56926896068578e-07	4.3431476267509854e-07	0.0	0.0
TGTTCAATCGGGAATACTCTTACCCGCATGGAACGAAAAACAAGTTTGATAA	5.572162368351491e-07	6.671825767143209e-08	8.1542024924912e-08	1.2111455426309397e-07	7.024851183800573e-08	0.0	0.0	2.0643460801870306e-07	0.0	0.0	0.0
AGGTAAAGTTATAAATCTATTATAGTCGACAAATTAAAAAGCATGTTATGTG	0.0	8.006190920567186e-07	3.098596947151099e-06	2.543405639529598e-06	7.024851183800574e-07	1.2523010110249926e-06	1.745544475906184e-07	8.945499680810466e-07	1.3029442880307928e-06	7.393729555414279e-08	0.0
GTTTGAAGTGCCAATTTCGTTCTTTTTACCTAAATTTCAAACTTATTTGCCT	0.0	0.0	0.0	2.4222910852618794e-07	0.0	0.0	0.0	0.0	0.0	0.0	0.0
TTAGCAAATGTGAAAATAATTTCTAATGGCAAACGTACAATTCTATTTGCTT	7.164208759314142e-07	1.0674921227426801e-06	2.201634672975781e-06	7.87244602711267e-07	6.322366065417045e-07	1.6942896031541705e-06	6.982177903624736e-07	1.1697961121117079e-06	7.445395931574688e-07	2.218118866619976e-07	9.260769279136241e-08
AGCATAATCCTGAAGGTTTTTGGGGACGACAAATTAAAAAGCATGTTATGTG	9.55227834575219e-07	7.339008343855198e-07	1.0600463240242066e-06	7.2668732557972e-07	4.214910710278031e-07	5.893181228358326e-07	3.491088951812368e-07	5.504922880498748e-07	0.0	0.0	0.0
CTGAAAATAGGAAACGTCTTTTACACACCCTAACACGAAACTGCGTTCGGAC	6.368185563826887e-07	6.004643190431222e-07	5.707941744740332e-07	3.0278638565773494e-07	4.917395828661558e-07	2.2099429606343725e-07	1.745544475906184e-07	2.0643460801870306e-07	2.4817986438545645e-07	0.0	0.0
AGTGTAATACTAAAATCGTTTAATCGCTGGCAAACGTTAACCAAGTTAAGTG	2.3880695864380474e-07	2.668730306859617e-07	2.4462607477508675e-07	3.63343662790438e-07	7.727336302172533e-07	2.2099429606343725e-07	1.745544475906184e-07	2.0643460801870306e-07	6.204496609647407e-08	0.0	0.0
TAGCGAACTGCCAATCCCTTTCCGATATCACAAGATTTAAATTTATTACGAC	7.960231954789539e-07	4.003095460283593e-07	4.0771012462397536e-07	2.4222910852618794e-07	0.0	0.0	0.0	0.0	0.0	0.0	0.0
AGCATAAATGCGAATCGCCTTCAGAGCATGGAACGAAAAACAAGTTTGATAA	0.0	0.0	0.0	0.0	0.0	0.0	0.0	0.0	0.0	0.0	1.8521538558229452e-07
TTGCGCACCCGGAACGGGATTTAGTCCTGGCAAACGTTAACCAAGTTAAGTG	0.0	0.0	0.0	0.0	0.0	0.0	0.0	0.0	0.0	2.218118866619976e-07	9.260769279136241e-08
CACACAACCTATAATCTCTTTCCAGGCGACAAATTAAAAAGCATGTTATGTG	0.0	0.0	5.707941744740332e-07	4.84458217053532e-07	1.1239761894078604e-06	3.6832382677239544e-07	4.36386118976546e-07	3.440576800311718e-07	3.102248304823703e-07	0.0	9.260769279136241e-08
GCAAGAAGGGTGAATTACGTTTTAAGCGACAAATTAAAAAGCATGTTATGTG	0.0	0.0	0.0	3.63343662790438e-07	4.917395828661558e-07	5.893181228358326e-07	1.0473266855437103e-06	4.128692160374061e-07	6.204496609647407e-08	0.0	0.0
ACGGGAATTAGGAATCTCATTAGCGTCGACAAATTAAAAAGCATGTTATGTG	5.572162368351491e-07	4.003095460283593e-07	2.4462607477508675e-07	3.63343662790438e-07	2.1074553551390154e-07	7.366476535447908e-08	0.0	1.376230720124687e-07	0.0	0.0	0.0
GCTGTAAGCCCCAAGAGCCTTACGCGCTGGCAAACGTTAACCAAGTTAAGTG	1.0348301541227585e-06	1.734674699451169e-06	8.969622741741488e-07	1.574489205422534e-06	1.264473213083409e-06	3.6095735023729303e-06	8.72772237953092e-07	1.4450422561366454e-06	4.3431476267509854e-07	2.218118866619976e-07	4.63038463956812e-07
GGACAAAGCCCTAATCTGTTTCACTTACCGCAAAACTGAAGAATATTCCCCG	1.8308533496052705e-06	3.4026311412428037e-06	4.810979470565014e-06	4.23900939921985e-06	2.73969196168072e-06	3.683238267723954e-06	1.1346039093390196e-06	2.2707806882114573e-06	2.729978508246618e-06	2.957491822163558e-07	3.704307711656647e-07
ACCAAAAGAATTAAGAGGTTTCTTTACATGGAACGAAAAACAAGTTTGATAA	3.0248881428183643e-06	2.3351390185036223e-06	3.669391121626301e-06	2.543405639529598e-06	3.3719285682224246e-06	2.8729258488281397e-06	1.83282169970035e-06	1.926723008174562e-06	1.4890791863193356e-06	2.957491822163558e-07	2.778230783745175e-07
TCTTGAAACAGTAACATTATTCCTTACGACAAATTAAAAAGCATGTTATGTG	2.3880695864380474e-07	1.334365153423976e-07	0.0	0.0	0.0	0.0	0.0	0.0	0.0	0.0	0.0
CTAAGAAGGGAAAAGCGGATTAGCGTCTGGCAAACGTTAACCAAGTTAAGTG	7.960231954789539e-07	6.004643190431222e-07	7.33878224324091e-07	1.574489205422534e-06	1.1942247012415864e-06	1.1049714803183382e-06	6.982177903624736e-07	1.6514768641496245e-06	6.204496609647406e-07	2.957491822163558e-07	0.0
ATGTAAAACAGAAAGAGTATTGGAGAAATTAAATATGTAATAGACTTCTCGT	0.0	1.0007738650714813e-06	1.5492984735755496e-06	2.2406192538660823e-06	8.429821420556062e-07	1.2523010110249926e-06	5.236633427718551e-07	7.56926896068578e-07	6.204496609647407e-08	0.0	0.0
GGCGGAATAATAAAGCGTTTTAAGCGCATGGAACGAAAAACAAGTTTGATAA	6.368185563826887e-07	1.334365153423976e-06	1.1415883489492356e-06	1.5139319282944551e-06	2.8801889853527983e-06	3.830567798437519e-06	2.7928711614476085e-06	2.064346080187031e-06	1.923393948988937e-06	7.393729555414279e-08	2.778230783745175e-07
GGGTCAACAGCCAATATTTTTGTTATTACCTAAATTTCAAACTTATTTGCCT	2.3880695864380474e-07	3.3359128835716047e-07	8.1542024924912e-08	2.4222910852618794e-07	2.1074553551390154e-07	4.419885921268745e-07	8.72772237953092e-08	6.881153600623435e-08	6.204496609647407e-08	7.393729555414279e-08	0.0
CATTTAAAGGTTAATAGTCTTCATAGACCCTAACACGAAACTGCGTTCGGAC	1.7512510300577307e-06	2.3351390185036223e-06	2.7724288474509833e-06	1.574489205422534e-06	2.3884494024947394e-06	2.5782667874125265e-06	2.181930594877015e-06	2.339592224211968e-06	1.5511241524118516e-06	2.957491822163558e-07	1.8521538558229452e-07
GTCGCAACAAGTAATCTTCTTGAAAAACCCTAACACGAAACTGCGTTCGGAC	0.0	0.0	0.0	3.63343662790438e-07	3.5124255918945033e-07	7.366476535447908e-08	0.0	6.881153600623435e-08	0.0	0.0	0.0
ATGTAAAGTAGATATCGCTTTTCGTGCGACAAATTAAAAAGCATGTTATGTG	0.0	0.0	0.0	0.0	0.0	0.0	0.0	0.0	1.861348982896421e-07	0.0	0.0
TTGAGAACACGTAACGGTATTTATTCCTGGCAAACGTTAACCAAGTTAAGTG	0.0	0.0	0.0	0.0	0.0	2.2099429606343725e-07	3.578366175606534e-06	3.371765264311207e-06	2.326686228617777e-05	0.0001816639351762256	0.00015706264697424186
TATACAAGTTTGAAGTCCGTTTGGTACGACAAATTAAAAAGCATGTTATGTG	0.0	0.0	0.0	2.4222910852618794e-07	1.404970236755488e-07	7.366476535447908e-08	0.0	2.0643460801870306e-07	0.0	0.0	0.0
AAAATAAGGAGAAAGTTAGTTGGCGACGACAAATTAAAAAGCATGTTATGTG	2.2288649473429683e-06	1.6679564417799702e-06	1.3046723988004629e-06	1.6350464825506126e-06	1.4752187485973108e-06	1.4732953070895817e-06	1.5709900283178518e-06	1.7202884001615827e-06	8.065845592543827e-07	2.957491822163558e-07	9.260769279136241e-08
ACATCAACTGGGAATTAGGTTCATACATCACAAGATTTAAATTTATTACGAC	5.651764687899031e-06	4.069813717954792e-06	2.120092648050752e-06	4.23900939921985e-07	2.1074553551390154e-07	6.629828881903117e-07	0.0	0.0	0.0	0.0	0.0
AATACAACAAAGAAAGCCTTTCTCATCATGGAACGAAAAACAAGTTTGATAA	4.776139172876095e-07	5.337460613707569e-07	7.33878224324091e-07	3.63343662790438e-07	3.5124255918945033e-07	8.103124188992698e-07	8.72772237953092e-07	1.2386076481122184e-06	8.686295253512965e-07	7.393729555414279e-08	1.8521538558229452e-07
AATCTAACAACTAATGCACTTATTACCGACAAATTAAAAAGCATGTTATGTG	4.616934533781016e-06	2.5352937915172188e-06	1.3862144237254916e-06	1.150588265501705e-06	3.5124255918945034e-06	1.6942896031541705e-06	3.22925728042987e-06	1.8579114721740514e-06	1.4890791863193356e-06	7.393729555414279e-08	6.482538495401822e-07
GCTTCAAGCTGCAAACAGTTTCATTTTACCTAAATTTCAAACTTATTTGCCT	8.756255150264934e-07	1.5345199264375725e-06	1.0600463240242066e-06	9.08359156974361e-07	1.0537276775695076e-06	7.366476535447909e-07	6.982177903624736e-07	6.881153600623436e-07	3.102248304823703e-07	7.393729555414279e-08	9.260769279136241e-08
CTTAAAATTGCGAAACTTCTTACTTCTACCTAAATTTCAAACTTATTTGCCT	0.0	2.668730306859617e-07	1.6308404985005786e-07	6.055727713166259e-08	0.0	7.366476535447908e-08	3.491088951812368e-07	6.881153600623435e-08	0.0	0.0	0.0
CCTCCAACCTTTAATGGGTTTACATTCATGGAACGAAAAACAAGTTTGATAA	4.139320616495778e-06	4.269968490968388e-06	3.995559221314724e-06	5.631826773246586e-06	5.7603779707171644e-06	5.156533574813536e-06	3.840197846989032e-06	6.674718992610456e-06	2.0474838811849634e-06	2.218118866619976e-07	1.8521538558229452e-07
TCGAAAATATTAAATGGACTTCGATACTGGCAAACGTTAACCAAGTTAAGTG	1.194034793213094e-06	2.0682659878188273e-06	2.446260747750868e-06	1.8167183139464098e-06	1.334721724925232e-06	2.504602022049985e-06	2.4437622662709437e-06	3.0965191202862694e-06	1.4890791863193356e-06	7.393729555414279e-08	4.63038463956812e-07
ATTTGAAATGGAAAATGTTTTTACGGACCCTAACACGAAACTGCGTTCGGAC	1.3532394323200329e-06	1.8681112147935665e-06	2.120092648050752e-06	1.8167183139464098e-06	1.4049702367554877e-06	1.4732953070895817e-06	2.7928711614476085e-06	2.546026832236395e-06	1.7993040167929103e-06	2.218118866619976e-07	4.63038463956812e-07
TCAGGAAATAGTAATAGACTTGATGTCATGGAACGAAAAACAAGTTTGATAA	5.572162368351491e-06	4.603559779324382e-06	4.158643271164782e-06	5.207925833326913e-06	6.462863089089125e-06	6.408834585838528e-06	5.673019546689383e-06	5.573734416510707e-06	2.4197536777620485e-06	5.914983644337885e-07	8.334692351224768e-07
ACCAGAAGCGATAAGACGTTTATCAACATGGAACGAAAAACAAGTTTGATAA	3.9005136578412994e-06	3.469349398914002e-06	4.4032693459398685e-06	2.846192025193113e-06	4.21491071027803e-06	1.620624837803147e-06	3.3165345042240357e-06	2.2707806882114573e-06	1.985438915092447e-06	5.175610688794303e-07	1.8521538558229452e-07
TTTATAATAAAAAAGTTGGTTTCATCCGACAAATTAAAAAGCATGTTATGTG	3.1840927819134435e-07	8.006190920567186e-07	1.6308404985005783e-06	1.090030988370158e-06	7.727336302172533e-07	9.576419496093798e-07	1.745544475906184e-07	6.193038240561092e-07	5.584046948678268e-07	7.393729555414279e-08	0.0
TCGGTAAAGTCCAACTATCTTCTGTATACCTAAATTTCAAACTTATTTGCCT	2.3880695864380474e-07	4.003095460283593e-07	4.0771012462397536e-07	3.0278638565773494e-07	7.024851183800574e-07	4.419885921268745e-07	0.0	0.0	1.2408993219272823e-07	0.0	0.0
GTTTGAATCGTAAACGCGGTTTGATGTACCTAAATTTCAAACTTATTTGCCT	2.3880695864380474e-07	2.668730306859617e-07	4.0771012462397536e-07	4.84458217053532e-07	4.917395828661558e-07	1.4732953070895816e-07	3.491088951812368e-07	2.0643460801870306e-07	6.204496609647407e-08	0.0	0.0
AGCCAAATCCGTAAATTAATTCGCAACGACAAATTAAAAAGCATGTTATGTG	1.6716487105101911e-06	2.401857276174821e-06	2.6908868225259547e-06	1.5139319282944551e-06	2.4586979143249957e-06	2.6519315527635503e-06	1.920098923494516e-06	1.926723008174562e-06	1.1788543558347664e-06	0.0	9.260769279136241e-08
TTATAAATGCTAAAAGATTTTTACTATGGCAAACGTACAATTCTATTTGCTT	0.0	0.0	6.523361993990621e-07	1.8167183139464097e-07	1.404970236755488e-07	2.2099429606343725e-07	3.491088951812368e-07	2.0643460801870306e-07	0.0	0.0	2.778230783745175e-07
AGCACAAAACGAAAGTCATTTATATGCATGGAACGAAAAACAAGTTTGATAA	1.7512510300577307e-06	1.4678016687663737e-06	2.5278027726758968e-06	2.6039629166576767e-06	2.107455355139015e-06	1.7679543685051943e-06	2.181930594877015e-06	2.339592224211968e-06	2.4817986438545645e-07	1.4787459110871635e-07	3.704307711656647e-07
AATCCAAGAGACAACCTACTTCGAGCCGACAAATTAAAAAGCATGTTATGTG	1.6716487105101911e-06	3.3359128835716047e-07	5.707941744740332e-07	9.68916434107064e-07	6.322366065417045e-07	8.83977184253749e-07	3.491088951812368e-07	8.945499680810466e-07	8.686295253512965e-07	0.0	4.63038463956812e-07
CTATGAATACGAAACGTTATTTAATTTACCTAAATTTCAAACTTATTTGCCT	0.0	3.3359128835716047e-07	6.523361993990621e-07	6.055727713166259e-08	2.1074553551390154e-07	3.6832382677239544e-07	4.36386118976546e-07	1.376230720124687e-07	1.2408993219272823e-07	0.0	9.260769279136241e-08
CATAGAAAATGTAAAGACATTACGGCCGACAAATTAAAAAGCATGTTATGTG	0.0	2.668730306859617e-07	3.261680997001157e-07	3.0278638565773494e-07	3.5124255918945033e-07	7.366476535447909e-07	6.109405665671643e-07	1.1697961121117079e-06	8.065845592543827e-07	2.218118866619976e-07	4.63038463956812e-07
TTGCGAACTCGGAACGCAATTTATTCCTGGCAAACGTTAACCAAGTTAAGTG	0.0	0.0	0.0	0.0	0.0	0.0	0.0	0.0	0.0	0.0	1.8521538558229452e-07
CCTCAAAGTTAAAATAATATTTCGAAATCACAAGATTTAAATTTATTACGAC	2.3880695864380474e-07	2.0015477301476286e-07	0.0	0.0	0.0	0.0	0.0	0.0	0.0	0.0	0.0
CGTACAAAATTCAAGTCACTTTCAGGCGACAAATTAAAAAGCATGTTATGTG	0.0	2.0015477301476286e-07	3.261680997001157e-07	4.23900939921985e-07	2.1074553551390154e-07	3.6832382677239544e-07	3.491088951812368e-07	2.752461440249374e-07	0.0	0.0	0.0
CATAAAACTGACAAAATACTTTACGCTACCTAAATTTCAAACTTATTTGCCT	3.1840927819134435e-07	6.671825767143209e-08	4.892521495490043e-07	4.23900939921985e-07	7.727336302172533e-07	1.4732953070895816e-07	3.491088951812368e-07	2.752461440249374e-07	4.3431476267509854e-07	7.393729555414279e-08	2.778230783745175e-07
ACATTAACTGAAAAGCCGCTTAATTCCGACAAATTAAAAAGCATGTTATGTG	2.6268765450806665e-06	4.336686748639587e-06	7.746492367866054e-06	5.752941327502744e-06	4.285159222119853e-06	4.714544982684357e-06	1.83282169970035e-06	3.6470114083361445e-06	2.667933542154102e-06	7.393729555414279e-08	4.63038463956812e-07
CCTGTAACGAGAAAGGGACTTTCGCCATCACAAGATTTAAATTTATTACGAC	6.368185563826887e-07	9.340556073991162e-07	3.261680997001157e-07	6.66130048448173e-07	2.1074553551390154e-07	0.0	2.6183167138592757e-07	0.0	0.0	0.0	0.0
ATCAAAAATTATAAGCGCTTTTCATGCATGGAACGAAAAACAAGTTTGATAA	1.194034793213094e-06	2.201702503161225e-06	1.0600463240242066e-06	3.875665736428256e-06	1.1942247012415864e-06	1.620624837803147e-06	1.6582672521120179e-06	2.339592224211968e-06	1.427034220215825e-06	1.4787459110871635e-07	2.778230783745175e-07
TGGGCAACGATGAAAACATTTGTGGGCATGGAACGAAAAACAAGTTTGATAA	4.378127575138397e-06	3.0023215952156107e-06	2.2831766979008095e-06	2.0589474224818463e-06	3.161183032708523e-06	3.020255379530187e-06	5.06207898013022e-06	4.335126768398488e-06	1.2408993219272826e-06	7.393729555414279e-08	3.704307711656647e-07
TACTTAAGATGTAAGTACGTTGTGGCCGACAAATTAAAAAGCATGTTATGTG	6.686594842017045e-06	6.67182576714321e-06	3.832475171464667e-06	5.026254001931117e-06	4.8471473168197355e-06	5.52485740159169e-06	4.974801756336054e-06	5.986603632548113e-06	2.1715738133809898e-06	3.6968647777071396e-07	7.408615423313294e-07
AGATAAATCATCAAGGCGATTCCTTGCGACAAATTAAAAAGCATGTTATGTG	6.368185563826887e-07	3.3359128835716047e-07	1.6308404985005786e-07	3.63343662790438e-07	1.404970236755488e-07	2.2099429606343725e-07	2.6183167138592757e-07	2.0643460801870306e-07	0.0	0.0	0.0
TAACAAAAAAGTAATGACATTAACGGCATGGAACGAAAAACAAGTTTGATAA	1.5124440714151118e-06	1.6679564417799702e-06	1.875466573275665e-06	1.2717028197705791e-06	2.669443449838897e-06	2.6519315527635503e-06	2.618316713859276e-06	2.8212729762613328e-06	1.364989254123309e-06	7.393729555414279e-08	1.8521538558229452e-07
ATTCCAACTATAAAAGACGTTTCACTCTGGCAAACGTTAACCAAGTTAAGTG	7.960231954789539e-07	8.006190920567186e-07	7.33878224324091e-07	9.08359156974361e-07	8.429821420556062e-07	7.366476535447909e-07	1.5709900283178518e-06	8.945499680810466e-07	1.4890791863193356e-06	7.393729555414279e-08	2.778230783745175e-07
ACGTTAACCAACAACGTAATTGCTCGCGACAAATTAAAAAGCATGTTATGTG	0.0	0.0	0.0	0.0	0.0	0.0	0.0	2.0643460801870306e-07	2.4817986438545645e-07	0.0	0.0
TAGTCAAACTCTAAACCAATTAATCGCATGGAACGAAAAACAAGTTTGATAA	1.7512510300577307e-06	1.6012381841087714e-06	8.154202492491198e-07	1.6350464825506126e-06	4.214910710278031e-07	3.6832382677239544e-07	1.1346039093390196e-06	1.2386076481122184e-06	3.102248304823703e-07	2.957491822163558e-07	0.0
ACTAAAAGGTTCAAGCGCATTATGCTCGACAAATTAAAAAGCATGTTATGTG	1.5124440714151118e-06	1.0674921227426801e-06	1.3046723988004629e-06	1.756161036818331e-06	9.83479165731155e-07	1.6942896031541705e-06	9.600494617484013e-07	1.1697961121117079e-06	1.2408993219272823e-07	0.0	0.0
AGTAAAAAGTATAATGTGTTTTGAGTTACCTAAATTTCAAACTTATTTGCCT	0.0	5.337460613707569e-07	5.707941744740332e-07	4.84458217053532e-07	2.1074553551390154e-07	2.2099429606343725e-07	4.36386118976546e-07	6.881153600623435e-08	6.204496609647407e-08	7.393729555414279e-08	0.0
CGTCTAAAACGAAACGGATTTGGTGCTACATAACAAAAAAATCGATTGACAC	0.0	0.0	0.0	0.0	0.0	0.0	0.0	0.0	0.0	2.957491822163558e-07	1.1112923134916156e-06
CTGAGAATATGAAAGTATATTGCCAATACCTAAATTTCAAACTTATTTGCCT	0.0	0.0	2.4462607477508675e-07	6.055727713166259e-08	0.0	0.0	0.0	0.0	0.0	7.393729555414279e-08	0.0
TAGCAAACACACAAACGTATTATGACTGGCAAACGTACAATTCTATTTGCTT	7.960231954789539e-07	8.006190920567186e-07	1.3862144237254916e-06	7.87244602711267e-07	2.0372068432971926e-06	1.4732953070895817e-06	1.920098923494516e-06	1.6514768641496245e-06	1.2408993219272826e-06	4.436237733250721e-07	1.8521538558229452e-07
AAATTAACTGAGAACGAGTTTGTACAATCACAAGATTTAAATTTATTACGAC	1.8308533496052705e-06	2.6687303068596165e-06	1.957008598200694e-06	3.63343662790438e-07	6.322366065417045e-07	2.946590614179163e-07	3.491088951812368e-07	0.0	0.0	0.0	0.0
TTTAGAACACGGAACGGTTTTATGTCCTGGCAAACGTTAACCAAGTTAAGTG	0.0	0.0	0.0	0.0	0.0	0.0	0.0	0.0	0.0	0.0	1.8521538558229452e-07
ATTAAAAAATTTAAGTGGCTTTAACCCAAGCAAAGAAGAAAGCCATTAACCG	0.0	4.670278036995581e-07	1.223130373875434e-06	1.937832868214128e-06	4.214910710278031e-07	1.5469600724406051e-06	3.491088951812368e-07	1.3074191841241766e-06	7.445395931574688e-07	1.4787459110871635e-07	9.260769279136241e-08
TCAATAAAATAGAAGCCCTTTGGATATACCTAAATTTCAAACTTATTTGCCT	0.0	0.0	2.4462607477508675e-07	6.055727713166259e-08	0.0	0.0	0.0	0.0	0.0	0.0	0.0
AATTCAACAGGGAAAACGGTTCAGAATACCTAAATTTCAAACTTATTTGCCT	6.368185563826887e-07	6.004643190431222e-07	1.3862144237254916e-06	5.45015494185079e-07	7.727336302172533e-07	9.576419496093798e-07	6.109405665671643e-07	3.440576800311718e-07	6.204496609647407e-08	0.0	0.0
CACAGAATTCATAATGTTATTAGGTCCTGGCAAACGTTAACCAAGTTAAGTG	0.0	2.668730306859617e-07	0.0	1.8167183139464097e-07	1.404970236755488e-07	1.4732953070895816e-07	0.0	6.881153600623435e-08	1.861348982896421e-07	0.0	1.8521538558229452e-07
ACCCTAAATATTAAGTTTTTTAAACCCATGGAACGAAAAACAAGTTTGATAA	4.776139172876095e-07	2.0015477301476286e-07	5.707941744740332e-07	3.0278638565773494e-07	1.0537276775695076e-06	0.0	1.745544475906184e-07	6.881153600623435e-08	2.4817986438545645e-07	2.218118866619976e-07	0.0
TTGAGATCACGGAATGGTATTTAGTCCTGGCAAACGTTAACCAAGTTAAGTG	0.0	0.0	0.0	0.0	0.0	0.0	0.0	0.0	0.0	1.1829967288654232e-06	1.1112923134916156e-06
GCTAGAATTGTAAACGCGGTTGTACCCATGGAACGAAAAACAAGTTTGATAA	9.55227834575219e-07	1.2676468957527771e-06	1.3046723988004629e-06	2.0589474224818463e-06	2.0372068432971926e-06	2.0626134299323248e-06	1.4837128045236855e-06	1.7890999361620932e-06	6.204496609647406e-07	2.957491822163558e-07	7.408615423313294e-07
AATTTAATTCTAAAGATTATTCGTTCCTGGCAAACGTTAACCAAGTTAAGTG	7.164208759314142e-07	2.268420760832424e-06	3.5063070717762436e-06	2.664520193797316e-06	1.8967098196251138e-06	1.9889486645697834e-06	3.4038117280182016e-06	2.9588960482738015e-06	3.040203338731187e-06	2.218118866619976e-07	5.556461567479593e-07
TAGCGAAGTAAGAACATCGTTCAACACGACAAATTAAAAAGCATGTTATGTG	2.308467266890508e-06	2.268420760832424e-06	5.707941744740332e-07	1.8167183139464098e-06	2.4586979143249957e-06	1.841619133867736e-06	3.4038117280182016e-06	2.2019691521994993e-06	1.3029442880307928e-06	1.4787459110871635e-07	2.778230783745175e-07
AACATAATCGGGAAGGCGATTGACCATACCTAAATTTCAAACTTATTTGCCT	3.1840927819134435e-07	4.003095460283593e-07	8.154202492491198e-07	1.2111455426309397e-07	2.8099404735225426e-07	1.4732953070895816e-07	2.6183167138592757e-07	3.440576800311718e-07	4.3431476267509854e-07	0.0	9.260769279136241e-08
TATGGAATTTTTAACGAACTTCCTATCGACAAATTAAAAAGCATGTTATGTG	1.5920463909626516e-06	2.6687303068596165e-06	2.7724288474509833e-06	2.301176531005722e-06	2.4586979143249957e-06	2.5782667874125265e-06	2.181930594877015e-06	3.302953728299249e-06	1.7993040167929103e-06	2.218118866619976e-07	9.260769279136241e-08
AACATAACGGGGAACCCAGTTCACGGCTGGCAAACGTTAACCAAGTTAAGTG	1.5124440714151118e-06	8.006190920567186e-07	5.707941744740332e-07	1.150588265501705e-06	9.132306538939589e-07	1.0313067149638589e-06	9.600494617484013e-07	8.945499680810466e-07	1.0547644236398392e-06	0.0	0.0
TCGTAAAATGATAAGTGGATTCGTGGATCACAAGATTTAAATTTATTACGAC	4.776139172876095e-07	1.0674921227426801e-06	2.4462607477508675e-07	0.0	0.0	0.0	0.0	0.0	0.0	0.0	0.0
GATGGAATGCAGAATGAGGTTGAGGGAACAAAACATAAAACACAGTTACCAA	8.517448191622316e-06	9.140401300977565e-06	7.664950342941025e-06	7.751331472856512e-06	9.55379760996739e-06	9.429089965380232e-06	8.902276827119252e-06	7.018776672635905e-06	5.459957016493236e-06	1.2569340244208582e-06	1.7595461630328737e-06
TAGATAAGTTGTAACAAGTTTGTTTACGACAAATTAAAAAGCATGTTATGTG	4.776139172876095e-07	6.671825767143209e-08	2.4462607477508675e-07	5.45015494185079e-07	6.322366065417045e-07	7.366476535447908e-08	8.72772237953092e-08	0.0	0.0	0.0	0.0
CAGAGAACTCGTAACTAAATTGAGCGCGACAAATTAAAAAGCATGTTATGTG	1.1144324736702983e-06	6.671825767143209e-08	6.523361993990621e-07	1.8167183139464097e-07	0.0	1.4732953070895816e-07	0.0	1.376230720124687e-07	0.0	0.0	0.0
TGGTTAATTTTGAAACAACTTTTATCATCACAAGATTTAAATTTATTACGAC	6.368185563826887e-07	1.4010834110951748e-06	7.33878224324091e-07	6.05572771316626e-07	5.619880947033518e-07	2.2099429606343725e-07	8.72772237953092e-08	2.0643460801870306e-07	1.2408993219272823e-07	0.0	0.0
TGCCTAACAACGAAGTGCGTTTGGGCACCCTAACACGAAACTGCGTTCGGAC	0.0	2.0015477301476286e-07	1.6308404985005786e-07	1.2111455426309397e-07	0.0	7.366476535447908e-08	8.72772237953092e-08	0.0	6.204496609647407e-08	0.0	0.0
CAGACAACGATGAAGTAGCTTAGTAGCGACAAATTAAAAAGCATGTTATGTG	2.3880695864380474e-07	4.670278036995581e-07	2.4462607477508675e-07	3.0278638565773494e-07	7.024851183800573e-08	1.4732953070895816e-07	3.491088951812368e-07	4.128692160374061e-07	0.0	0.0	9.260769279136241e-08
CCGCAAAGTTCGAATAGTGTTCTTGTCATGGAACGAAAAACAAGTTTGATAA	7.960231954789539e-07	1.0007738650714813e-06	8.154202492491198e-07	1.029473711238611e-06	1.5454672604391337e-06	1.0313067149638589e-06	7.854950141577828e-07	3.440576800311718e-07	1.2408993219272823e-07	0.0	1.8521538558229452e-07
TTCCGAATCAAAAAGTGCTTTCATTACGACAAATTAAAAAGCATGTTATGTG	5.572162368351491e-07	2.0015477301476286e-07	2.4462607477508675e-07	1.2111455426309397e-07	2.8099404735225426e-07	2.946590614179163e-07	3.491088951812368e-07	6.881153600623435e-08	0.0	0.0	0.0
TCATAAAGTAATAAGAATATTTGTGTAACAAAACATAAAACACAGTTACCAA	2.3880695864380474e-07	7.339008343855198e-07	1.7123825234256073e-06	1.2111455426309398e-06	1.1239761894078604e-06	8.103124188992698e-07	4.36386118976546e-07	4.128692160374061e-07	1.861348982896421e-07	7.393729555414279e-08	9.260769279136241e-08
TTCAGAAGAAGAAATCTACTTATTTGATCACAAGATTTAAATTTATTACGAC	3.1840927819134435e-07	0.0	0.0	0.0	0.0	0.0	0.0	0.0	0.0	0.0	0.0
ATGAGAACACGGAACTGTATTTACTACTGGCAAACGTTAACCAAGTTAAGTG	0.0	0.0	0.0	0.0	0.0	0.0	0.0	0.0	0.0	0.0	2.778230783745175e-07
TTTTAAACAAAGAAAGGCCTTCAGCACTGGCAAACGTTAACCAAGTTAAGTG	1.3532394323200329e-06	1.734674699451169e-06	1.875466573275665e-06	1.9983901453422067e-06	1.9669583314669368e-06	8.83977184253749e-07	1.0473266855437103e-06	1.1697961121117079e-06	6.824946270616545e-07	2.957491822163558e-07	9.260769279136241e-08
TTGAGAACACGGCACTCTATTTAGTCCTGGCAAACGTTAACCAAGTTAAGTG	0.0	0.0	0.0	0.0	0.0	0.0	0.0	0.0	0.0	2.957491822163558e-07	9.260769279136241e-08
CATAAAAAACTAAAGTTTCTTGCAACCTGGCAAACGTTAACCAAGTTAAGTG	0.0	0.0	0.0	0.0	0.0	0.0	0.0	0.0	0.0	4.436237733250721e-07	9.260769279136241e-08
ACATTAATAGTAAAAGCCATTTTTTGTACCTAAATTTCAAACTTATTTGCCT	0.0	0.0	0.0	0.0	0.0	0.0	4.36386118976546e-07	6.881153600623435e-08	2.4817986438545645e-07	0.0	0.0
CACAGAAAGTTTAACATTATTTATGCCGACAAATTAAAAAGCATGTTATGTG	2.2288649473429683e-06	2.268420760832424e-06	5.626399719815303e-06	2.3617338081338007e-06	2.809940473522543e-06	2.357272491347938e-06	2.4437622662709437e-06	3.5093883363236757e-06	1.4890791863193356e-06	2.957491822163558e-07	5.556461567479593e-07
CGGTCAAGTGATAAACAGCTTCTAGGCATGGAACGAAAAACAAGTTTGATAA	0.0	2.0015477301476286e-07	8.1542024924912e-08	0.0	0.0	0.0	0.0	0.0	0.0	0.0	0.0
TGGTCAATAGCGAAGAGGCTTTGACTCGACAAATTAAAAAGCATGTTATGTG	0.0	0.0	0.0	0.0	2.1074553551390154e-07	1.4732953070895816e-07	2.6183167138592757e-07	6.881153600623435e-08	0.0	0.0	0.0
CAGTAAATCCGCAACATTCTTTGAATCGACAAATTAAAAAGCATGTTATGTG	4.776139172876095e-07	4.670278036995581e-07	6.523361993990621e-07	1.4533746511548156e-06	5.619880947033518e-07	1.399630541738558e-06	1.0473266855437103e-06	9.63361504087281e-07	1.2408993219272826e-06	0.0	9.260769279136241e-08
AGACCAATTAGCAAGTACATTATATGATCACAAGATTTAAATTTATTACGAC	2.7860811841757456e-06	2.268420760832424e-06	1.1415883489492356e-06	5.45015494185079e-07	1.404970236755488e-07	2.2099429606343725e-07	7.854950141577828e-07	0.0	0.0	0.0	0.0
CTGTTAATGGGCAACACGCTTGGAGGTACCTAAATTTCAAACTTATTTGCCT	0.0	0.0	2.4462607477508675e-07	6.055727713166259e-08	7.024851183800573e-08	2.2099429606343725e-07	8.72772237953092e-08	6.881153600623435e-08	1.2408993219272823e-07	0.0	0.0
TTTCAAATTTCCAAACTGGTTTCCACCGACAAATTAAAAAGCATGTTATGTG	3.1840927819134435e-07	8.673373497279175e-07	6.523361993990621e-07	3.0278638565773494e-07	6.322366065417045e-07	4.419885921268745e-07	6.982177903624736e-07	4.816807520436406e-07	4.3431476267509854e-07	0.0	9.260769279136241e-08
ACGACAAAGGAGAAGTACATTCTCTAATCACAAGATTTAAATTTATTACGAC	2.6268765450806665e-06	2.868885079873213e-06	1.875466573275665e-06	1.937832868214128e-06	8.429821420556062e-07	1.4732953070895816e-07	1.745544475906184e-07	0.0	0.0	0.0	0.0
TCGATAAATTCTAATCGAGTGTGAGTCGACAAATTAAAAAGCATGTTATGTG	0.0	0.0	0.0	0.0	0.0	0.0	0.0	0.0	0.0	0.0	1.8521538558229452e-07
TAGACAAAGAGGAAAAGATTTAGTGTCGACAAATTAAAAAGCATGTTATGTG	2.3880695864380474e-07	2.668730306859617e-07	8.969622741741488e-07	8.47801879842814e-07	0.0	1.4732953070895816e-07	0.0	0.0	0.0	0.0	0.0
TACTTAACCCTGAAGTGATTTAGTCATGAACAAGACTTAAGGCTATTAGAAA	0.0	0.0	0.0	0.0	0.0	0.0	0.0	0.0	0.0	0.0	2.778230783745175e-07
AATCAAATGCTCAATGATCTTAAGCTCTGGCAAACGTTAACCAAGTTAAGTG	0.0	0.0	0.0	0.0	0.0	2.2099429606343725e-07	0.0	0.0	0.0	0.0	0.0
AAGCCAATGTTAAACTTAATTAAGGGCGACAAATTAAAAAGCATGTTATGTG	8.756255150264934e-07	8.006190920567186e-07	7.33878224324091e-07	2.4222910852618794e-07	3.5124255918945033e-07	3.6832382677239544e-07	2.6183167138592757e-07	0.0	0.0	0.0	0.0
GTACAAAATTCTAATAAGTTTTAAAATACCTAAATTTCAAACTTATTTGCCT	0.0	4.670278036995581e-07	7.33878224324091e-07	7.2668732557972e-07	7.024851183800573e-08	1.4732953070895816e-07	1.745544475906184e-07	6.881153600623435e-08	1.861348982896421e-07	0.0	0.0
ACATTAACCGAGAATTAGATTCCTTTAACAAAACATAAAACACAGTTACCAA	4.776139172876095e-07	2.668730306859617e-07	8.1542024924912e-08	6.05572771316626e-07	6.322366065417045e-07	2.2099429606343725e-07	4.36386118976546e-07	4.128692160374061e-07	5.584046948678268e-07	7.393729555414279e-08	9.260769279136241e-08
GTATCAATAACCAAGGCCTTTGGTATAATTAAATATGTAATAGACTTCTCGT	3.980115977388839e-07	3.0023215952156107e-06	7.664950342941025e-06	5.207925833326913e-06	1.9669583314669368e-06	3.0939201448927286e-06	1.745544475906184e-07	1.8579114721740514e-06	2.91611340653516e-06	7.393729555414279e-08	1.8521538558229452e-07
CAGCAAATCATTAAGCCCTTTAAGCAATCACAAGATTTAAATTTATTACGAC	7.164208759314142e-07	1.4678016687663737e-06	8.969622741741488e-07	3.63343662790438e-07	2.1074553551390154e-07	0.0	0.0	0.0	0.0	0.0	0.0
CCGTCAAACTTGAACACCATTCCAAGCGTGCAAGTGATAATAATATTTTACG	0.0	0.0	0.0	0.0	0.0	0.0	0.0	0.0	0.0	0.0	1.8521538558229452e-07
ATTCAAATCTGAAAATGAATTCGAGTCATGGAACGAAAAACAAGTTTGATAA	0.0	0.0	0.0	0.0	0.0	0.0	2.6183167138592757e-07	6.881153600623435e-08	6.204496609647407e-08	0.0	0.0
TGGGCAACTGGAAAAGGAGTTGGGGGCATGGAACGAAAAACAAGTTTGATAA	3.9005136578412994e-06	3.269194625900406e-06	3.669391121626301e-06	3.754551182160538e-06	3.3719285682224246e-06	4.419885921268745e-06	3.3165345042240357e-06	3.5093883363236757e-06	1.2408993219272826e-06	2.218118866619976e-07	4.63038463956812e-07
ATTGAAAAAGGAAATCATCTTAGCATCGACAAATTAAAAAGCATGTTATGTG	2.9452858232708247e-06	1.6012381841087714e-06	1.3046723988004629e-06	1.2717028197705791e-06	9.132306538939589e-07	7.366476535447909e-07	1.5709900283178518e-06	1.99553454418652e-06	1.2408993219272826e-06	0.0	1.8521538558229452e-07
TCCCAAAAATACAAAGCTATTTCTGTCGACAAATTAAAAAGCATGTTATGTG	7.164208759314142e-07	9.340556073991162e-07	4.0771012462397536e-07	2.4222910852618794e-07	1.404970236755488e-07	2.946590614179163e-07	5.236633427718551e-07	5.504922880498748e-07	2.4817986438545645e-07	0.0	2.778230783745175e-07
AAAAGAATTTGTAAGTTTCTTGAGACCGACAAATTAAAAAGCATGTTATGTG	0.0	2.0015477301476286e-07	1.6308404985005786e-07	7.2668732557972e-07	7.024851183800574e-07	8.103124188992698e-07	1.2218811331297565e-06	4.816807520436406e-07	4.963597287720125e-07	0.0	2.778230783745175e-07
TTCTAAACGTCCAATGGCATTTCGTTTGGCAAACGTACAATTCTATTTGCTT	3.184092781913444e-06	1.8681112147935665e-06	2.5278027726758968e-06	1.574489205422534e-06	9.83479165731155e-07	1.399630541738558e-06	6.109405665671643e-07	1.0321730400935155e-06	7.445395931574688e-07	1.4787459110871635e-07	2.778230783745175e-07
GCAACAAGTGGGAACTGCGTTAGCCAACCCTAACACGAAACTGCGTTCGGAC	0.0	0.0	0.0	0.0	0.0	0.0	0.0	2.0643460801870306e-07	0.0	0.0	0.0
ACGTAAACAAAAAAGTATGTTACGCTTACCTAAATTTCAAACTTATTTGCCT	2.6189163131235408e-05	1.9748604270674847e-05	1.6634573084682516e-05	1.5260433837131346e-05	1.959933480280441e-05	1.7237555092991874e-05	1.8240939773209337e-05	1.355587259324534e-05	6.018361711358863e-06	1.0351221377588606e-06	1.296507699082516e-06
TCTAAAAAAGAAAATTAAATTGCGGATGGCAAACGTACAATTCTATTTGCTT	3.980115977388839e-07	2.668730306859617e-07	4.892521495490043e-07	7.2668732557972e-07	9.83479165731155e-07	8.83977184253749e-07	6.982177903624736e-07	1.0321730400935155e-06	1.0547644236398392e-06	7.393729555414279e-08	9.260769279136241e-08
CGGTCAAACCGCAATTCGTTTCGGTATACCTAAATTTCAAACTTATTTGCCT	3.1840927819134435e-07	6.671825767143209e-08	4.0771012462397536e-07	3.0278638565773494e-07	2.8099404735225426e-07	7.366476535447908e-08	0.0	0.0	0.0	0.0	0.0
ATCCCAATTCGCAACTACATTTCTGTTACCTAAATTTCAAACTTATTTGCCT	0.0	2.0015477301476286e-07	5.707941744740332e-07	0.0	0.0	0.0	0.0	0.0	0.0	0.0	0.0
GAGAGAAACTGGAAAGATCTTGCTAATACCTAAATTTCAAACTTATTTGCCT	2.3880695864380474e-06	1.5345199264375725e-06	2.2831766979008095e-06	8.47801879842814e-07	5.619880947033518e-07	5.156533574813536e-07	7.854950141577828e-07	8.257384320748122e-07	3.722697965792842e-07	7.393729555414279e-08	1.8521538558229452e-07
GTGCGAAACTTTAACATTCTTTTTGTTACCTAAATTTCAAACTTATTTGCCT	3.1840927819134435e-07	1.334365153423976e-07	1.6308404985005786e-07	3.63343662790438e-07	3.5124255918945033e-07	3.6832382677239544e-07	3.491088951812368e-07	0.0	3.102248304823703e-07	1.4787459110871635e-07	9.260769279136241e-08
TCAGAAATCCTTAAAGCATTTAAGTTTACCTAAATTTCAAACTTATTTGCCT	2.3880695864380474e-07	7.339008343855198e-07	7.33878224324091e-07	5.45015494185079e-07	5.619880947033518e-07	9.576419496093798e-07	3.491088951812368e-07	8.945499680810466e-07	9.306744914471109e-07	0.0	0.0
TGGTCAAATCATAAAGGGGTTCGCCACATGGAACGAAAAACAAGTTTGATAA	1.3532394323200329e-06	2.0015477301476285e-06	1.875466573275665e-06	2.0589474224818463e-06	1.8264613077832907e-06	2.8729258488281397e-06	1.745544475906184e-06	1.8579114721740514e-06	1.364989254123309e-06	5.914983644337885e-07	9.260769279136241e-08
TCTCAAACTTAAATCACTTTAACCAACATGGAACGAAAAACAAGTTTGATAA	0.0	0.0	0.0	2.4222910852618794e-07	7.024851183800573e-08	7.366476535447908e-08	8.72772237953092e-08	2.0643460801870306e-07	0.0	0.0	0.0
GACGTAAGGTGCAAGCCATTTGTTTGTACCTAAATTTCAAACTTATTTGCCT	7.960231954789539e-07	8.006190920567186e-07	4.0771012462397536e-07	4.23900939921985e-07	3.5124255918945033e-07	2.2099429606343725e-07	5.236633427718551e-07	2.752461440249374e-07	0.0	0.0	0.0
CACTCAACGTGGAATCTTCTTGTCTCCATGGAACGAAAAACAAGTTTGATAA	0.0	5.337460613707569e-07	8.1542024924912e-08	1.8167183139464097e-07	2.1074553551390154e-07	7.366476535447908e-08	6.109405665671643e-07	1.376230720124687e-07	0.0	0.0	0.0
ATTTAAAGGCACAAAGAGGTTTGGTACATGGAACGAAAAACAAGTTTGATAA	3.980115977388839e-07	0.0	8.1542024924912e-08	3.63343662790438e-07	7.024851183800573e-08	7.366476535447908e-08	0.0	0.0	1.2408993219272823e-07	0.0	0.0
ACTTGAATTTTAAATAACTTTTGAATTACCTAAATTTCAAACTTATTTGCCT	0.0	0.0	0.0	2.4222910852618794e-07	0.0	1.4732953070895816e-07	0.0	0.0	0.0	0.0	0.0
TGGATAACTGCCAATATCCTTACAGACGACAAATTAAAAAGCATGTTATGTG	9.55227834575219e-07	4.003095460283593e-07	4.0771012462397536e-07	7.2668732557972e-07	6.322366065417045e-07	9.576419496093798e-07	1.920098923494516e-06	8.257384320748122e-07	5.584046948678268e-07	4.436237733250721e-07	1.8521538558229452e-07
TTAGGAAGGGGTAAGGGTATTCGGATCGACAAATTAAAAAGCATGTTATGTG	6.368185563826887e-07	1.5345199264375725e-06	1.223130373875434e-06	1.029473711238611e-06	8.429821420556062e-07	1.1049714803183382e-06	6.982177903624736e-07	9.63361504087281e-07	4.3431476267509854e-07	0.0	0.0
CCGGAAATGCACAATGCTCTTAATAACTGGCAAACGTTAACCAAGTTAAGTG	2.3880695864380474e-07	3.3359128835716047e-07	1.6308404985005786e-07	1.8167183139464097e-07	3.5124255918945033e-07	3.6832382677239544e-07	1.745544475906184e-07	6.881153600623435e-08	1.2408993219272823e-07	0.0	0.0
TTTAAAATGGTGAAGGCAATTGACTGCATGGAACGAAAAACAAGTTTGATAA	8.756255150264934e-07	1.2676468957527771e-06	3.261680997001157e-07	4.84458217053532e-07	1.1942247012415864e-06	9.576419496093798e-07	8.72772237953092e-07	2.0643460801870306e-07	2.4817986438545645e-07	1.4787459110871635e-07	4.63038463956812e-07
CAGGGAACATCAAAAGCAATTCGGCCTACCTAAATTTCAAACTTATTTGCCT	3.1840927819134435e-07	8.673373497279175e-07	6.523361993990621e-07	1.4533746511548156e-06	7.024851183800574e-07	7.366476535447909e-07	4.36386118976546e-07	9.63361504087281e-07	1.861348982896421e-07	1.4787459110871635e-07	9.260769279136241e-08
GGATTAAATTGAAAGTGATTTTCTCAATCACAAGATTTAAATTTATTACGAC	0.0	3.3359128835716047e-07	0.0	0.0	0.0	0.0	0.0	0.0	0.0	0.0	0.0
CAGAAAAAAGTTAAGGTTATTGGATATACCTAAATTTCAAACTTATTTGCCT	3.1840927819134435e-07	5.337460613707569e-07	4.892521495490043e-07	2.4222910852618794e-07	3.5124255918945033e-07	2.946590614179163e-07	4.36386118976546e-07	5.504922880498748e-07	1.2408993219272826e-06	2.957491822163558e-07	0.0
AATTCAACTTCTAAAGGTATTTGCCCCGACAAATTAAAAAGCATGTTATGTG	3.422899740556062e-06	2.6687303068596165e-06	3.669391121626301e-06	3.936223013556335e-06	3.442177080064247e-06	3.388579206308341e-06	2.53103949006511e-06	3.4405768003117177e-06	1.5511241524118516e-06	7.393729555414279e-08	0.0
CAAGCAAGGCGTAAAATGGTTAGCGACGACAAATTAAAAAGCATGTTATGTG	0.0	0.0	0.0	0.0	0.0	0.0	0.0	0.0	1.861348982896421e-07	0.0	0.0
CACCAAAGAATGAATATACTTAGAGTTACCTAAATTTCAAACTTATTTGCCT	2.3880695864380474e-07	1.334365153423976e-07	8.1542024924912e-08	4.84458217053532e-07	2.1074553551390154e-07	7.366476535447908e-08	8.72772237953092e-08	6.881153600623435e-08	6.204496609647407e-08	0.0	0.0
TATAGAAGATAGAAATGAATTTTTTAATCACAAGATTTAAATTTATTACGAC	0.0	4.003095460283593e-07	5.707941744740332e-07	1.8167183139464097e-07	1.404970236755488e-07	7.366476535447908e-08	8.72772237953092e-08	0.0	0.0	0.0	0.0
AACGTAAAGTTAAAATCATTTCCTTGATCACAAGATTTAAATTTATTACGAC	0.0	4.670278036995581e-07	1.6308404985005786e-07	1.2111455426309397e-07	0.0	0.0	0.0	0.0	0.0	0.0	0.0
TAATAAACATATAATTATATTGTGTACGACAAATTAAAAAGCATGTTATGTG	0.0	0.0	2.4462607477508675e-07	6.05572771316626e-07	7.024851183800573e-08	1.4732953070895816e-07	0.0	0.0	0.0	0.0	0.0
ATCTAAAGTCAGAAATGGTTTTAACTCGACAAATTAAAAAGCATGTTATGTG	0.0	0.0	3.261680997001157e-07	4.23900939921985e-07	2.1074553551390154e-07	1.4732953070895816e-07	4.36386118976546e-07	2.0643460801870306e-07	2.4817986438545645e-07	0.0	9.260769279136241e-08
TGCGCAAATGAAAATTATCTTGTTGTTACCTAAATTTCAAACTTATTTGCCT	0.0	0.0	0.0	0.0	3.5124255918945033e-07	7.366476535447908e-08	1.745544475906184e-07	0.0	0.0	0.0	0.0
CTATAAAACTTGAACGTCGTTGGCATCATGGAACGAAAAACAAGTTTGATAA	1.2736371127606338e-06	1.0674921227426801e-06	8.154202492491198e-07	2.3617338081338007e-06	1.1942247012415864e-06	6.629828881903117e-07	4.36386118976546e-07	1.3762307201246872e-06	1.0547644236398392e-06	7.393729555414279e-08	0.0
GACACAAATTGCAACACGATTCCTAACATGGAACGAAAAACAAGTTTGATAA	1.6716487105101911e-06	6.671825767143209e-07	6.523361993990621e-07	1.2111455426309397e-07	4.214910710278031e-07	7.366476535447908e-08	2.6183167138592757e-07	4.816807520436406e-07	6.204496609647407e-08	0.0	9.260769279136241e-08
CAGCTAACCAGAAATCGGTTTAGTCACATGGAACGAAAAACAAGTTTGATAA	1.1064722417155442e-05	8.940246527963968e-06	8.398828567266286e-06	5.874055881770463e-06	5.900874994389243e-06	7.587470831512497e-06	8.116781812960327e-06	7.225211280660331e-06	5.087687219916151e-06	8.872475466501442e-07	1.8521538558229453e-06
GAGGTAAATGTAAAAATTATTGACTGTACCTAAATTTCAAACTTATTTGCCT	7.164208759314142e-07	4.670278036995581e-07	3.261680997001157e-07	1.2111455426309397e-07	0.0	2.2099429606343725e-07	8.72772237953092e-08	2.752461440249374e-07	1.2408993219272823e-07	1.4787459110871635e-07	1.8521538558229452e-07
TTCAGAACCACAAAAGTCATTTACAACGACAAATTAAAAAGCATGTTATGTG	6.2089809247318085e-06	6.6051075094720105e-06	8.561912617116345e-06	8.720247906963574e-06	6.743857136444849e-06	6.408834585838528e-06	4.538415637353792e-06	5.711357488523176e-06	3.2883832031122457e-06	3.6968647777071396e-07	7.408615423313294e-07
ACACCAACTAAAAATTCTGTTATTATAACAAAACATAAAACACAGTTACCAA	3.1840927819134435e-07	1.334365153423976e-06	2.8539708723760122e-06	3.936223013556335e-06	9.132306538939589e-07	1.6942896031541705e-06	2.6183167138592757e-07	1.0321730400935155e-06	1.0547644236398392e-06	1.4787459110871635e-07	9.260769279136241e-08
TTGCGAACACTGAACGTTATTTAGTACTGGCAAACGTTAACCAAGTTAAGTG	0.0	0.0	0.0	0.0	0.0	0.0	0.0	0.0	0.0	0.0	1.8521538558229452e-07
CTCGCAAGTACTAACCAAGTTATAAACGACAAATTAAAAAGCATGTTATGTG	0.0	5.337460613707569e-07	8.1542024924912e-08	6.05572771316626e-07	5.619880947033518e-07	3.6832382677239544e-07	1.745544475906184e-07	1.2386076481122184e-06	7.445395931574688e-07	0.0	0.0
CCCTCAAGGCAAAACTGTTTTGAGGGTACCTAAATTTCAAACTTATTTGCCT	0.0	2.0015477301476286e-07	1.6308404985005786e-07	0.0	3.5124255918945033e-07	0.0	0.0	0.0	0.0	0.0	0.0
CAGCCAATGAGCAAGCAGCTTGTATGACCCTAACACGAAACTGCGTTCGGAC	1.1144324736702983e-06	2.668730306859617e-07	8.1542024924912e-08	4.84458217053532e-07	3.5124255918945033e-07	3.6832382677239544e-07	1.745544475906184e-07	3.440576800311718e-07	1.861348982896421e-07	2.218118866619976e-07	0.0
GCAGTAAGTATGAAATGACTTCGAATTCAAAAAAACACAATTTCGTTGGGTA	0.0	0.0	0.0	0.0	0.0	0.0	0.0	0.0	0.0	2.218118866619976e-07	9.260769279136241e-08
CCCGTAATCGAGTAAAAGGTTTGCTGCATGGAACGAAAAACAAGTTTGATAA	2.3880695864380474e-07	1.334365153423976e-07	2.4462607477508675e-07	6.055727713166259e-08	7.024851183800573e-08	4.419885921268745e-07	3.491088951812368e-07	4.128692160374061e-07	2.4817986438545645e-07	0.0	0.0
TTTTTAATTAAGAAGGATGTTGGAAACATGGAACGAAAAACAAGTTTGATAA	9.55227834575219e-07	1.6012381841087714e-06	9.785042990991779e-07	1.937832868214128e-06	1.1239761894078604e-06	7.366476535447909e-07	4.36386118976546e-07	6.881153600623436e-07	2.4817986438545645e-07	7.393729555414279e-08	0.0
GCATAAATAGGGAATGTTTTTTTAGTTACCTAAATTTCAAACTTATTTGCCT	0.0	0.0	5.707941744740332e-07	2.4222910852618794e-07	3.5124255918945033e-07	3.6832382677239544e-07	8.72772237953092e-08	2.0643460801870306e-07	6.204496609647407e-08	7.393729555414279e-08	1.8521538558229452e-07
AGAAGAAATATCAAGATAATTTCTCGCTGGCAAACGTTAACCAAGTTAAGTG	0.0	0.0	3.261680997001157e-07	4.23900939921985e-07	2.8099404735225426e-07	5.156533574813536e-07	6.109405665671643e-07	4.816807520436406e-07	4.3431476267509854e-07	7.393729555414279e-08	4.63038463956812e-07
AGCTCAAGCGTTAATGCACTTGCGGCCATGGAACGAAAAACAAGTTTGATAA	4.696536853328555e-06	2.201702503161225e-06	1.957008598200694e-06	3.693993905032459e-06	6.392614577258869e-06	4.56721545198231e-06	4.538415637353792e-06	4.335126768398488e-06	3.102248304823703e-06	1.4787459110871635e-07	1.8521538558229452e-07
CTGGAAATCTCAAAACGATTTTCTTCCGACAAATTAAAAAGCATGTTATGTG	0.0	0.0	0.0	0.0	2.1074553551390154e-07	5.156533574813536e-07	3.491088951812368e-07	2.752461440249374e-07	1.2408993219272823e-07	0.0	0.0
GAACTAATATATAAACATATTCAGAACGACAAATTAAAAAGCATGTTATGTG	7.164208759314142e-07	1.2676468957527771e-06	2.6093447976009258e-06	2.4222910852618795e-06	1.5454672604391337e-06	1.0313067149638589e-06	1.2218811331297565e-06	8.945499680810466e-07	6.824946270616545e-07	7.393729555414279e-08	9.260769279136241e-08
AAAAAAATCTTCAAGTATCTTACAAAAATTAAATATGTAATAGACTTCTCGT	0.0	5.337460613707569e-07	8.154202492491198e-07	1.8167183139464098e-06	4.917395828661558e-07	1.178636245673969e-06	8.72772237953092e-08	1.1009845760997496e-06	8.065845592543827e-07	7.393729555414279e-08	0.0
AATTCAATCTGGAAGGGACTTGTGCGATCACAAGATTTAAATTTATTACGAC	1.8308533496052705e-06	2.0015477301476285e-06	1.5492984735755496e-06	9.68916434107064e-07	4.214910710278031e-07	2.2099429606343725e-07	1.745544475906184e-07	0.0	0.0	0.0	0.0
TTGTGAACTCGGAAGGGTATTTAGTACTGGCAAACGTTAACCAAGTTAAGTG	0.0	0.0	0.0	0.0	0.0	0.0	0.0	0.0	0.0	2.957491822163558e-07	2.778230783745175e-07
CGTTCAAAGAGAAAACTTTTTCGAGTCGACAAATTAAAAAGCATGTTATGTG	7.960231954789539e-07	9.340556073991162e-07	1.5492984735755496e-06	2.1800619767380035e-06	1.264473213083409e-06	1.399630541738558e-06	1.745544475906184e-07	8.257384320748122e-07	9.306744914471109e-07	2.218118866619976e-07	0.0
ACTGCAAGCGGCAAGCCTCTTGACGGTACCTAAATTTCAAACTTATTTGCCT	7.164208759314142e-07	2.0015477301476286e-07	2.4462607477508675e-07	6.055727713166259e-08	0.0	1.4732953070895816e-07	0.0	6.881153600623435e-08	0.0	0.0	0.0
ATTTAAATCGTGAATATTATTAGGGACATGGAACGAAAAACAAGTTTGATAA	1.1144324736702983e-06	5.070587583022773e-06	2.8539708723760122e-06	1.9983901453422067e-06	3.0206860090364446e-06	4.346221155917721e-06	5.7602967704949794e-06	1.8579114721740514e-06	2.792023474339134e-06	3.6968647777071396e-07	2.778230783745175e-07
AAGGTAAACACAAACTAATTTTTCCTTACCTAAATTTCAAACTTATTTGCCT	2.3880695864380474e-07	1.334365153423976e-07	2.4462607477508675e-07	2.4222910852618794e-07	0.0	2.2099429606343725e-07	5.236633427718551e-07	2.0643460801870306e-07	3.102248304823703e-07	0.0	0.0
AGCTGGGATAGATGTTCTACAATAACCGACAAATTAAAAAGCATGTTATGTG	0.0	0.0	0.0	0.0	2.1074553551390154e-07	0.0	0.0	0.0	0.0	0.0	0.0
TTTGCAACTTAGAATAGGTTTGTTTCATCACAAGATTTAAATTTATTACGAC	1.5920463909626516e-06	1.334365153423976e-06	6.523361993990621e-07	1.2111455426309397e-07	1.404970236755488e-07	5.893181228358326e-07	4.36386118976546e-07	6.881153600623435e-08	1.2408993219272823e-07	0.0	0.0
CGCTGAACAAGAAATTGAGTTACGCACATGGAACGAAAAACAAGTTTGATAA	3.422899740556062e-06	4.670278036995581e-06	3.9140171963896956e-06	4.541795784871805e-06	3.582674103736326e-06	3.977897329139567e-06	3.3165345042240357e-06	1.99553454418652e-06	1.1168093897312557e-06	1.4787459110871635e-07	0.0
TACAAAATGCTTAATTTTTTTGCTAACGACAAATTAAAAAGCATGTTATGTG	3.1840927819134435e-07	5.337460613707569e-07	3.261680997001157e-07	8.47801879842814e-07	6.322366065417045e-07	6.629828881903117e-07	1.745544475906184e-07	3.440576800311718e-07	3.722697965792842e-07	7.393729555414279e-08	1.8521538558229452e-07
ATAGAAAATCGGAAAGCTATTTCCAACGACAAATTAAAAAGCATGTTATGTG	0.0	5.337460613707569e-07	2.4462607477508675e-07	6.055727713166259e-08	0.0	0.0	0.0	0.0	0.0	0.0	0.0
ATCATAAGAGGAAAAGACCTTTTACAATCACAAGATTTAAATTTATTACGAC	2.6268765450806665e-06	2.6020120491884176e-06	1.223130373875434e-06	7.87244602711267e-07	6.322366065417045e-07	1.3259657763760162e-06	6.109405665671643e-07	2.752461440249374e-07	0.0	0.0	0.0
TTCCCAATATCCAATTTAGTTAATATTACCTAAATTTCAAACTTATTTGCCT	0.0	2.668730306859617e-07	2.4462607477508675e-07	1.090030988370158e-06	7.024851183800573e-08	1.4732953070895816e-07	0.0	4.128692160374061e-07	4.963597287720125e-07	7.393729555414279e-08	0.0
GCAGTAATAGTGAACGATTTTTTACTCATGGAACGAAAAACAAGTTTGATAA	4.776139172876095e-07	3.3359128835716047e-07	8.969622741741488e-07	1.8167183139464097e-07	0.0	2.2099429606343725e-07	2.6183167138592757e-07	1.376230720124687e-07	0.0	0.0	0.0
AAACAAAAAAAGAACACATTTTGATCCGACAAATTAAAAAGCATGTTATGTG	1.0348301541227585e-06	1.2676468957527771e-06	1.6308404985005786e-07	4.23900939921985e-07	8.429821420556062e-07	5.893181228358326e-07	5.236633427718551e-07	8.945499680810466e-07	2.4817986438545645e-07	0.0	0.0
TTATGAAGCTATAAAACCCTTCTAGTCGACAAATTAAAAAGCATGTTATGTG	3.98011597738884e-06	3.469349398914002e-06	2.7724288474509833e-06	2.664520193797316e-06	2.809940473522543e-06	3.020255379530187e-06	2.0946533710828487e-06	2.477215296224437e-06	6.204496609647406e-07	7.393729555414279e-08	9.260769279136241e-08
CTACAAAGAAGTAAACTATTTCTTACCGACAAATTAAAAAGCATGTTATGTG	3.980115977388839e-07	8.673373497279175e-07	1.3862144237254916e-06	2.119504699609925e-06	2.107455355139015e-06	1.3259657763760162e-06	1.4837128045236855e-06	1.1697961121117079e-06	8.686295253512965e-07	1.4787459110871635e-07	0.0
AAAACAATAGAGAAGTTGCTTGATGTCTGGCAAACGTTAACCAAGTTAAGTG	5.572162368351491e-07	4.003095460283593e-07	3.261680997001157e-07	3.63343662790438e-07	3.5124255918945033e-07	6.629828881903117e-07	8.72772237953092e-08	0.0	6.204496609647407e-08	0.0	0.0
AGTTTAACTGAGAATTAGATTAATTTCGACAAATTAAAAAGCATGTTATGTG	4.776139172876095e-07	2.0682659878188273e-06	3.01705492222607e-06	1.937832868214128e-06	1.756212795953035e-06	5.893181228358326e-07	1.0473266855437103e-06	1.7202884001615827e-06	1.364989254123309e-06	1.4787459110871635e-07	0.0
ATTTTAAATATAAACATGGTTAAGACTACATAACAAAAAAATCGATTGACAC	0.0	0.0	0.0	0.0	0.0	0.0	0.0	0.0	0.0	0.0	1.8521538558229452e-07
CCCGCAAGGTTCACAGCATTTTATATCGACAAATTAAAAAGCATGTTATGTG	2.3880695864380474e-07	6.671825767143209e-08	8.1542024924912e-08	0.0	7.024851183800573e-08	0.0	0.0	6.881153600623435e-08	0.0	0.0	0.0
CCTTCAACTGGCAATGCACTTCCTCGCTGGCAAACGTTAACCAAGTTAAGTG	7.960231954789539e-07	0.0	3.261680997001157e-07	2.4222910852618794e-07	2.1074553551390154e-07	7.366476535447908e-08	4.36386118976546e-07	4.816807520436406e-07	0.0	0.0	0.0
TCTATAAAAACTAAATCTATTGAAAGCGACAAATTAAAAAGCATGTTATGTG	6.368185563826887e-07	1.8013929571223677e-06	1.3862144237254916e-06	1.9983901453422067e-06	1.1239761894078604e-06	1.620624837803147e-06	8.72772237953092e-07	8.945499680810466e-07	6.204496609647406e-07	2.218118866619976e-07	1.8521538558229452e-07
TACTAAATACGTAATAGCGTTGGTGACGACAAATTAAAAAGCATGTTATGTG	1.2736371127606338e-06	6.004643190431222e-07	4.0771012462397536e-07	1.2111455426309397e-07	4.917395828661558e-07	2.946590614179163e-07	3.491088951812368e-07	2.752461440249374e-07	6.204496609647407e-08	0.0	0.0
ACTTTAAGAAACAATCAGGTTCTCCGTACCTAAATTTCAAACTTATTTGCCT	0.0	0.0	0.0	4.23900939921985e-07	2.1074553551390154e-07	1.4732953070895816e-07	8.72772237953092e-08	0.0	6.204496609647407e-08	0.0	0.0
CACGTAATTACTAATGTTATTGAGATTACCTAAATTTCAAACTTATTTGCCT	5.572162368351491e-07	6.004643190431222e-07	6.523361993990621e-07	1.6350464825506126e-06	6.322366065417045e-07	5.156533574813536e-07	8.72772237953092e-08	1.376230720124687e-07	4.3431476267509854e-07	0.0	0.0
ACAACAACCGGAAATCGGATTGGCGCTACCTAAATTTCAAACTTATTTGCCT	2.3880695864380474e-07	0.0	0.0	0.0	0.0	0.0	0.0	0.0	0.0	0.0	0.0
TAGTTAATGTGTAATATTTTTGGCGCCGACAAATTAAAAAGCATGTTATGTG	2.3880695864380474e-07	0.0	0.0	0.0	7.024851183800573e-08	7.366476535447908e-08	8.72772237953092e-08	0.0	0.0	0.0	0.0
GTGTGAATTGTTAATCCTCTTAGTCTATCACAAGATTTAAATTTATTACGAC	0.0	5.337460613707569e-07	0.0	6.055727713166259e-08	0.0	0.0	0.0	0.0	0.0	0.0	0.0
TTACGAAGGAGTAAAAGTTTTTGACATACCTAAATTTCAAACTTATTTGCCT	2.3880695864380474e-07	6.671825767143209e-08	8.1542024924912e-08	6.055727713166259e-08	1.404970236755488e-07	0.0	0.0	0.0	6.204496609647407e-08	0.0	9.260769279136241e-08
GTTGCAAGAAAAAACTCGTTTGGGAGCATGGAACGAAAAACAAGTTTGATAA	3.980115977388839e-07	2.0015477301476286e-07	8.969622741741488e-07	2.4222910852618794e-07	3.5124255918945033e-07	2.2099429606343725e-07	2.6183167138592757e-07	1.376230720124687e-07	3.102248304823703e-07	0.0	9.260769279136241e-08
CTCACAATGTCAAATTCGCTTGGCATCGACAAATTAAAAAGCATGTTATGTG	4.139320616495778e-06	3.4026311412428037e-06	4.484811370864897e-06	3.815108459300177e-06	2.4586979143249957e-06	3.241249675594776e-06	1.3091583569239228e-06	1.3074191841241766e-06	5.584046948678268e-07	0.0	1.8521538558229452e-07
AATTAAACCTATAAATGTCTTTGCATCGACAAATTAAAAAGCATGTTATGTG	6.368185563826887e-07	1.6012381841087714e-06	1.223130373875434e-06	7.2668732557972e-07	3.5124255918945033e-07	8.83977184253749e-07	1.745544475906184e-07	1.0321730400935155e-06	3.102248304823703e-07	7.393729555414279e-08	1.8521538558229452e-07
GACCAAAATTTTAACGTCATTTAGCGCGACAAATTAAAAAGCATGTTATGTG	9.55227834575219e-07	4.670278036995581e-07	4.892521495490043e-07	9.08359156974361e-07	7.727336302172533e-07	5.893181228358326e-07	8.72772237953092e-07	6.193038240561092e-07	1.2408993219272823e-07	0.0	0.0
GTGTCAATCGCAAACGATTTTCTAGATACCTAAATTTCAAACTTATTTGCCT	3.1840927819134435e-07	1.2676468957527771e-06	1.1415883489492356e-06	6.66130048448173e-07	5.619880947033518e-07	2.946590614179163e-07	6.982177903624736e-07	2.0643460801870306e-07	4.3431476267509854e-07	7.393729555414279e-08	0.0
GTAGCAAACGTAAACTGTCTTGATAGCATGGAACGAAAAACAAGTTTGATAA	1.0507506180322666e-05	9.674147362347156e-06	7.33878224324091e-06	6.661300484481729e-06	1.1169513382236781e-05	8.987101373251055e-06	9.687771841278178e-06	9.5648035048723e-06	6.204496609647406e-06	1.4787459110871634e-06	1.4817230846626589e-06
CTAGTAAAGCCAAAGGATTTTGTAGCCATGGAACGAAAAACAAGTTTGATAA	0.0	0.0	0.0	0.0	0.0	0.0	0.0	0.0	1.861348982896421e-07	0.0	0.0
CATGCAAATTTAAAAGAGGTTATGCGTACCTAAATTTCAAACTTATTTGCCT	6.368185563826887e-07	8.006190920567186e-07	1.1415883489492356e-06	1.3928173740267368e-06	4.917395828661558e-07	8.83977184253749e-07	6.982177903624736e-07	1.1009845760997496e-06	1.2408993219272823e-07	7.393729555414279e-08	9.260769279136241e-08
GCAAAAAGAACAAAGTCTATTACCTTCGACAAATTAAAAAGCATGTTATGTG	2.0139386845598677e-05	1.794721131355248e-05	1.524835866091025e-05	1.671380848829772e-05	1.7421630935800436e-05	1.5911589316581304e-05	1.0735098526819603e-05	1.54137840653736e-05	1.011332947372879e-05	1.8484323888535698e-06	2.1299769342039167e-06
GTTGCAATGACTAATTGCGTTAGTTTCATGGAACGAAAAACAAGTTTGATAA	0.0	0.0	0.0	0.0	0.0	0.0	0.0	0.0	0.0	0.0	1.8521538558229452e-07
AATTAAACAGGGAAGTGATTTCGCTGTACCTAAATTTCAAACTTATTTGCCT	4.776139172876095e-07	4.670278036995581e-07	0.0	5.45015494185079e-07	4.917395828661558e-07	7.366476535447909e-07	1.6582672521120179e-06	6.881153600623436e-07	6.204496609647406e-07	7.393729555414279e-08	0.0
TAGACAACACGGAACGGTATTTAGTCCTGGCAAACGTTAACCAAGTTAAGTG	0.0	0.0	0.0	0.0	0.0	0.0	1.1346039093390196e-06	4.128692160374061e-07	4.6533724572355545e-06	2.3290248099585132e-05	2.3522353968979374e-05
TCGTAAATGAAAAACTTCCTTTTGTCCATGGAACGAAAAACAAGTTTGATAA	2.3880695864380474e-07	6.671825767143209e-08	0.0	0.0	7.024851183800573e-08	2.2099429606343725e-07	0.0	2.0643460801870306e-07	6.204496609647407e-08	0.0	0.0
TCGATAACTCTTAAGGGATTTCGCACCGACAAATTAAAAAGCATGTTATGTG	9.55227834575219e-07	4.003095460283593e-07	8.969622741741488e-07	1.2111455426309398e-06	7.727336302172533e-07	8.83977184253749e-07	1.0473266855437103e-06	1.1009845760997496e-06	3.102248304823703e-07	2.218118866619976e-07	5.556461567479593e-07
ATCAAAACATTCAATGCAATTTAACCTACCTAAATTTCAAACTTATTTGCCT	2.3880695864380474e-07	0.0	1.6308404985005786e-07	0.0	2.1074553551390154e-07	1.4732953070895816e-07	8.72772237953092e-08	0.0	0.0	0.0	0.0
CTGCGAAAAGGCAAATATGTTGGTTATACCTAAATTTCAAACTTATTTGCCT	4.776139172876095e-07	1.0007738650714813e-06	5.707941744740332e-07	4.23900939921985e-07	4.917395828661558e-07	2.2099429606343725e-07	4.36386118976546e-07	7.56926896068578e-07	5.584046948678268e-07	7.393729555414279e-08	0.0
TGTCTAATTTGCAATTATCTTTGAGCCATGGAACGAAAAACAAGTTTGATAA	4.696536853328555e-06	6.004643190431221e-06	3.2616809970011567e-06	4.23900939921985e-06	4.355407733950109e-06	6.335169820487505e-06	6.109405665671644e-06	3.6470114083361445e-06	2.0474838811849634e-06	1.4787459110871635e-07	3.704307711656647e-07
CGTCGAATATTTAAGAGAATTGCGGACTGGCAAACGTTAACCAAGTTAAGTG	1.0348301541227585e-06	1.4010834110951748e-06	7.33878224324091e-07	1.150588265501705e-06	1.4752187485973108e-06	1.620624837803147e-06	1.745544475906184e-07	1.8579114721740514e-06	4.3431476267509854e-07	2.218118866619976e-07	2.778230783745175e-07
CGCGGAATCATCAAGCGGGTTCGCTGTACCTAAATTTCAAACTTATTTGCCT	0.0	3.3359128835716047e-07	1.6308404985005786e-07	0.0	2.1074553551390154e-07	0.0	0.0	0.0	0.0	0.0	0.0
TAGCCAATGTCCAATAGCTTTGAGCAACCCTAACACGAAACTGCGTTCGGAC	2.3880695864380474e-07	0.0	0.0	0.0	0.0	0.0	0.0	0.0	0.0	0.0	0.0
ATTTAAATATACAATCCCTTTCTTGCATCACAAGATTTAAATTTATTACGAC	3.980115977388839e-07	0.0	0.0	0.0	0.0	0.0	0.0	0.0	0.0	0.0	0.0
TATTAAATCGAAAATACCGTTTTCACCATGGAACGAAAAACAAGTTTGATAA	1.2736371127606338e-06	1.2009286380815785e-06	8.969622741741488e-07	6.66130048448173e-07	2.8099404735225426e-07	4.419885921268745e-07	6.982177903624736e-07	6.193038240561092e-07	6.204496609647406e-07	3.6968647777071396e-07	2.778230783745175e-07
ATGCTAATCTGGAACATTCTTATATCTGGCAAACGTACAATTCTATTTGCTT	4.776139172876095e-07	4.670278036995581e-07	3.261680997001157e-07	1.8167183139464097e-07	1.1239761894078604e-06	6.629828881903117e-07	3.491088951812368e-07	6.881153600623436e-07	1.2408993219272823e-07	7.393729555414279e-08	9.260769279136241e-08
GCTACAATAACTAACTACGTTCGTGTTACCTAAATTTCAAACTTATTTGCCT	1.2736371127606338e-06	1.0674921227426801e-06	6.523361993990621e-07	3.0278638565773494e-07	8.429821420556062e-07	9.576419496093798e-07	1.3091583569239228e-06	1.3074191841241766e-06	1.1788543558347664e-06	7.393729555414279e-08	2.778230783745175e-07
GATTAAAAATAAAAAATTTTTGAGCTCTGGCAAACGTTAACCAAGTTAAGTG	0.0	0.0	4.0771012462397536e-07	1.8167183139464097e-07	2.1074553551390154e-07	5.156533574813536e-07	8.72772237953092e-08	1.376230720124687e-07	6.204496609647407e-08	1.4787459110871635e-07	0.0
AGAATAATCATTAATAGACTTTCGAACATGGAACGAAAAACAAGTTTGATAA	2.2288649473429683e-06	2.0015477301476285e-06	3.3432230219261856e-06	2.906749302321192e-06	4.495904757633755e-06	4.56721545198231e-06	5.06207898013022e-06	2.477215296224437e-06	4.343147626750985e-06	8.872475466501442e-07	7.408615423313294e-07
GTTTAAACATTCAAGTGAATTTTTAGACCCTAACACGAAACTGCGTTCGGAC	2.5472742255331265e-06	2.935603337544412e-06	2.038550623125723e-06	3.0278638565773495e-06	4.987644340491813e-06	3.020255379530187e-06	2.705593937653442e-06	3.853446016349124e-06	1.675214084607878e-06	2.957491822163558e-07	3.704307711656647e-07
TCTTAAAATTCGAAAAGCGTTCGCTGCGACAAATTAAAAAGCATGTTATGTG	5.572162368351491e-07	1.2676468957527771e-06	1.3046723988004629e-06	5.45015494185079e-07	6.322366065417045e-07	5.893181228358326e-07	4.36386118976546e-07	8.257384320748122e-07	1.2408993219272823e-07	7.393729555414279e-08	9.260769279136241e-08
CCCATCAAAATGTAAGACCGTTGTGACATGGAACGAAAAACAAGTTTGATAA	0.0	2.0015477301476286e-07	8.1542024924912e-08	0.0	7.024851183800573e-08	2.946590614179163e-07	0.0	1.376230720124687e-07	0.0	0.0	0.0
TACATAACCACAAAAGTGATTGGTCACATGGAACGAAAAACAAGTTTGATAA	3.1840927819134435e-07	0.0	0.0	0.0	0.0	0.0	0.0	0.0	0.0	0.0	0.0
AGGCGAAGATCCAAGGCGGTTCCAGCCGACAAATTAAAAAGCATGTTATGTG	3.0248881428183643e-06	1.8681112147935665e-06	1.1415883489492356e-06	1.2717028197705791e-06	1.334721724925232e-06	1.7679543685051943e-06	2.0946533710828487e-06	1.0321730400935155e-06	5.584046948678268e-07	1.4787459110871635e-07	4.63038463956812e-07
GAGAGAATTATTAATTACATTGTTACCGACAAATTAAAAAGCATGTTATGTG	1.194034793213094e-06	2.0015477301476286e-07	7.33878224324091e-07	3.0278638565773494e-07	5.619880947033518e-07	6.629828881903117e-07	6.982177903624736e-07	5.504922880498748e-07	6.204496609647406e-07	0.0	4.63038463956812e-07
ATGTAAAAATGCAAGTCTTTTATCGATCAAAAAAACACAATTTCGTTGGGTA	0.0	0.0	0.0	0.0	0.0	0.0	0.0	0.0	0.0	2.218118866619976e-07	9.260769279136241e-08
GTCCTAACATGTAATAGTTTTCTACGCGACAAATTAAAAAGCATGTTATGTG	7.164208759314142e-07	0.0	8.1542024924912e-08	0.0	0.0	0.0	0.0	0.0	0.0	0.0	0.0
CTCTCAAAATCTAAGCAAGTTATATGCGACAAATTAAAAAGCATGTTATGTG	0.0	0.0	0.0	0.0	2.1074553551390154e-07	0.0	8.72772237953092e-08	1.376230720124687e-07	0.0	0.0	0.0
CTGGAAACCCAGAATATTATTTAACACATGGAACGAAAAACAAGTTTGATAA	3.1840927819134435e-07	4.670278036995581e-07	1.3862144237254916e-06	8.47801879842814e-07	6.322366065417045e-07	6.629828881903117e-07	2.6183167138592757e-07	8.257384320748122e-07	8.065845592543827e-07	0.0	0.0
ATGAGAACACCGAACGGTATTTAGACCTGGCAAACGTTAACCAAGTTAAGTG	0.0	0.0	0.0	0.0	0.0	0.0	0.0	0.0	1.861348982896421e-07	8.133102510957861e-07	6.482538495401822e-07
CCTCTAAATATGAAGAGAGTTGGACGTCAAAAAAACACAATTTCGTTGGGTA	0.0	0.0	0.0	0.0	0.0	0.0	0.0	0.0	0.0	0.0	1.8521538558229452e-07
GAGCCAACACACAAGTGTTTTAGAATTACCTAAATTTCAAACTTATTTGCCT	0.0	0.0	0.0	0.0	0.0	0.0	0.0	2.752461440249374e-07	0.0	0.0	0.0
ATGAGAAACGTAAATCAACTTGATCACGACAAATTAAAAAGCATGTTATGTG	0.0	0.0	2.4462607477508675e-07	6.055727713166259e-08	0.0	0.0	8.72772237953092e-08	0.0	0.0	0.0	9.260769279136241e-08
AGATTAAAAGTTAATTGAGTTAGTCGTGGCAAACGTACAATTCTATTTGCTT	8.756255150264934e-07	9.340556073991162e-07	1.3862144237254916e-06	7.2668732557972e-07	4.917395828661558e-07	1.1049714803183382e-06	8.72772237953092e-07	6.881153600623436e-07	6.204496609647406e-07	0.0	1.8521538558229452e-07
TAGTCAATAGACAATATGCTTAGACTTACATAACAAAAAAATCGATTGACAC	0.0	0.0	0.0	0.0	0.0	0.0	0.0	0.0	0.0	3.6968647777071396e-07	4.63038463956812e-07
AAATAAACACGGAAAGGCGTTAGGGGCATGGAACGAAAAACAAGTTTGATAA	8.756255150264934e-07	6.671825767143209e-07	1.223130373875434e-06	1.2111455426309397e-07	9.132306538939589e-07	8.83977184253749e-07	8.72772237953092e-08	5.504922880498748e-07	4.3431476267509854e-07	0.0	9.260769279136241e-08
ACTACAAACAACAAATGGCTTGAAACCGACAAATTAAAAAGCATGTTATGTG	7.164208759314142e-07	9.340556073991162e-07	2.4462607477508675e-07	7.2668732557972e-07	7.727336302172533e-07	8.103124188992698e-07	1.4837128045236855e-06	7.56926896068578e-07	1.861348982896421e-07	0.0	0.0
CTTTAAAACAGTAAGGTGCTTGGGGTTACCTAAATTTCAAACTTATTTGCCT	0.0	5.337460613707569e-07	0.0	0.0	0.0	0.0	0.0	0.0	0.0	0.0	0.0
TATTGAATCGATAAACCTGTTTGCAACGACAAATTAAAAAGCATGTTATGTG	3.263695101460983e-06	1.9348294724647656e-06	2.6908868225259547e-06	2.301176531005722e-06	2.4586979143249957e-06	2.0626134299323248e-06	2.0073761472886824e-06	1.3074191841241766e-06	3.722697965792842e-07	1.4787459110871635e-07	0.0
AGAGCAATTATTAATAGGTTTTGCATCATGGAACGAAAAACAAGTTTGATAA	1.2736371127606338e-06	5.337460613707569e-07	9.785042990991779e-07	2.6039629166576767e-06	1.756212795953035e-06	1.7679543685051943e-06	6.982177903624736e-07	6.193038240561092e-07	3.102248304823703e-07	7.393729555414279e-08	9.260769279136241e-08
TTAACAATTGGAAAGTCAATTATGTGCGACAAATTAAAAAGCATGTTATGTG	0.0	0.0	2.4462607477508675e-07	1.8167183139464097e-07	0.0	1.4732953070895816e-07	8.72772237953092e-08	6.881153600623435e-08	0.0	0.0	0.0
GGGGTAAATGTGAATTTGTTTTCCTTATCACAAGATTTAAATTTATTACGAC	0.0	4.003095460283593e-07	2.4462607477508675e-07	6.055727713166259e-08	0.0	1.4732953070895816e-07	0.0	0.0	0.0	0.0	0.0
TTGAGAACAGGGAACGGTTTTTACTCCTGGCAAACGTTAACCAAGTTAAGTG	0.0	0.0	0.0	0.0	0.0	0.0	0.0	0.0	0.0	5.914983644337885e-07	1.8521538558229452e-07
CCGGGAAGAAGGAAACGACTTGGTGTGCATAAAGAAAAAAGAAAGTTTGTTT	0.0	0.0	0.0	0.0	0.0	0.0	0.0	0.0	0.0	0.0	1.8521538558229452e-07
TGGCAAACTTTGAAGACCGTTTTTCTCGACAAATTAAAAAGCATGTTATGTG	2.706478864628206e-06	3.7362224295987975e-06	3.669391121626301e-06	3.451764796508583e-06	1.8967098196251138e-06	3.4622439716593648e-06	1.4837128045236855e-06	2.6148383682369056e-06	2.481798643854565e-06	7.393729555414279e-08	2.778230783745175e-07
GTTTAAACATACAAGAAGTTTCAAGTCATGGAACGAAAAACAAGTTTGATAA	1.2736371127606338e-06	8.006190920567186e-07	8.969622741741488e-07	9.68916434107064e-07	8.429821420556062e-07	2.2099429606343725e-07	1.745544475906184e-07	4.816807520436406e-07	0.0	0.0	0.0
GCCCAAAAACATAAATACATTCGTGCCGACAAATTAAAAAGCATGTTATGTG	2.308467266890508e-06	2.134984245490026e-06	1.7939245483506363e-06	1.3928173740267368e-06	2.9504374971946216e-06	4.1988916252041554e-06	4.451138413559626e-06	2.546026832236395e-06	1.8613489828964208e-06	1.4787459110871635e-07	0.0
TGATTAACTACAAAATCTATTTTGTCCGACAAATTAAAAAGCATGTTATGTG	2.3880695864380474e-07	7.339008343855198e-07	1.7123825234256073e-06	5.45015494185079e-07	6.322366065417045e-07	7.366476535447909e-07	6.982177903624736e-07	6.881153600623436e-07	5.584046948678268e-07	7.393729555414279e-08	0.0
CGTCTAATAAGTAAGTGTGTTAACGTTACCTAAATTTCAAACTTATTTGCCT	1.4328417518675724e-06	2.46857553384602e-06	1.3862144237254916e-06	3.0278638565773494e-07	8.429821420556062e-07	4.419885921268745e-07	1.745544475906184e-07	1.376230720124687e-07	0.0	0.0	0.0
ACACCAAACTCAAAACCTATTATTGATACCTAAATTTCAAACTTATTTGCCT	5.572162368351491e-07	4.003095460283593e-07	2.4462607477508675e-07	6.055727713166259e-08	2.8099404735225426e-07	2.2099429606343725e-07	1.745544475906184e-07	6.881153600623435e-08	6.204496609647407e-08	0.0	0.0
TGCTTAATTGGCAAGTTTGTTGACTGTACCTAAATTTCAAACTTATTTGCCT	7.960231954789539e-07	7.339008343855198e-07	2.4462607477508675e-07	3.0278638565773494e-07	7.024851183800573e-08	1.4732953070895816e-07	0.0	0.0	1.861348982896421e-07	0.0	0.0
ATCACAACGCCCAACCAATTTTGATTTACCTAAATTTCAAACTTATTTGCCT	3.1840927819134435e-07	2.668730306859617e-07	4.892521495490043e-07	2.4222910852618794e-07	3.5124255918945033e-07	2.2099429606343725e-07	0.0	4.128692160374061e-07	4.3431476267509854e-07	0.0	0.0
ATATAAAAATAGAAGAGGATTGGGCGTACCTAAATTTCAAACTTATTTGCCT	0.0	2.668730306859617e-07	1.6308404985005786e-07	1.8167183139464097e-07	0.0	7.366476535447908e-08	2.6183167138592757e-07	2.752461440249374e-07	0.0	0.0	0.0
TGTCTAAGAGTGAAAACTCTTCTTTGACCCTAACACGAAACTGCGTTCGGAC	2.2288649473429683e-06	5.337460613707569e-07	7.33878224324091e-07	7.2668732557972e-07	1.1239761894078604e-06	9.576419496093798e-07	2.181930594877015e-06	1.1009845760997496e-06	6.824946270616545e-07	1.4787459110871635e-07	3.704307711656647e-07
TTGAGAACACGGCAAGGTAGTTAGTCCTGGCAAACGTTAACCAAGTTAAGTG	0.0	0.0	0.0	0.0	0.0	0.0	0.0	0.0	0.0	4.436237733250721e-07	4.63038463956812e-07
CATACAACGGACAAGTGGCTTCAGTGCGACAAATTAAAAAGCATGTTATGTG	7.960231954789538e-06	1.08750760004404e-05	7.420324268165938e-06	9.386377955407122e-06	7.095099695630829e-06	9.208095669315645e-06	1.1346039093390196e-05	9.495991968860341e-06	4.901552321627608e-06	8.872475466501442e-07	1.7595461630328737e-06
CCGTCAAATAGAAATGAGTTTTTTCGCTGGCAAACGTTAACCAAGTTAAGTG	1.2736371127606338e-06	1.5345199264375725e-06	1.1415883489492356e-06	1.756161036818331e-06	1.4752187485973108e-06	2.2099429606343724e-06	1.3091583569239228e-06	1.582665328149114e-06	1.6131691185043677e-06	7.393729555414279e-08	3.704307711656647e-07
TGGACAACTTCGAATCTTATTCTGATTACCTAAATTTCAAACTTATTTGCCT	0.0	0.0	2.4462607477508675e-07	1.2111455426309397e-07	7.024851183800573e-08	0.0	3.491088951812368e-07	0.0	0.0	0.0	0.0
GAATCAAATTGGAATGCTCTTAAACGTACCTAAATTTCAAACTTATTTGCCT	9.55227834575219e-07	9.340556073991162e-07	8.154202492491198e-07	8.47801879842814e-07	3.5124255918945033e-07	3.6832382677239544e-07	5.236633427718551e-07	2.0643460801870306e-07	8.686295253512965e-07	0.0	0.0
GTGGTAATTAAGAATATGTTTGCGACTACCTAAATTTCAAACTTATTTGCCT	3.1840927819134435e-07	6.671825767143209e-08	2.4462607477508675e-07	4.84458217053532e-07	2.1074553551390154e-07	1.4732953070895816e-07	0.0	0.0	0.0	0.0	0.0
TTCATAAAGCTTAAAACACTTTTCGCAATTAAATATGTAATAGACTTCTCGT	3.980115977388839e-07	1.4010834110951748e-06	5.381773645040216e-06	3.148978410845068e-06	1.5454672604391337e-06	1.841619133867736e-06	4.36386118976546e-07	1.6514768641496245e-06	6.204496609647406e-07	0.0	0.0
TTAAAAATCAGGAAGCATATTCGTAGATCACAAGATTTAAATTTATTACGAC	1.1144324736702983e-06	1.0674921227426801e-06	4.892521495490043e-07	3.0278638565773494e-07	4.214910710278031e-07	2.2099429606343725e-07	1.745544475906184e-07	1.376230720124687e-07	6.204496609647407e-08	0.0	0.0
ACGTAAAAAAATAAGTAACTTGCAAAACCCTAACACGAAACTGCGTTCGGAC	3.1840927819134435e-07	0.0	8.1542024924912e-08	1.8167183139464097e-07	0.0	7.366476535447908e-08	0.0	0.0	3.102248304823703e-07	0.0	0.0
CCACCAAATTGTAAATTCCTTAGGCGCATGGAACGAAAAACAAGTTTGATAA	1.1144324736702983e-06	1.0007738650714813e-06	7.33878224324091e-07	1.8772755910860489e-06	1.6157157722693894e-06	1.7679543685051943e-06	3.840197846989032e-06	3.371765264311207e-06	1.4890791863193356e-06	7.393729555414279e-08	6.482538495401822e-07
GTCCGAAAATATAATCCGTTTGACTTCATGGAACGAAAAACAAGTTTGATAA	2.5472742255331265e-06	7.339008343855198e-07	1.0600463240242066e-06	9.08359156974361e-07	1.8967098196251138e-06	9.576419496093798e-07	7.854950141577828e-07	1.1009845760997496e-06	6.824946270616545e-07	0.0	9.260769279136241e-08
CAATTAAATCTTAAATATGTTAGTACAATTAAATATGTAATAGACTTCTCGT	0.0	2.668730306859617e-07	8.154202492491198e-07	6.66130048448173e-07	1.404970236755488e-07	7.366476535447908e-08	0.0	1.376230720124687e-07	0.0	0.0	0.0
TTTGCAAAGGAGAATACTTTTCTTTAATCACAAGATTTAAATTTATTACGAC	3.980115977388839e-07	4.670278036995581e-07	3.261680997001157e-07	6.055727713166259e-08	0.0	0.0	0.0	0.0	0.0	0.0	0.0
CAGTGAATGGGTAATAGGCTTTGGCGCGTGCAAGTGATAATAATATTTTACG	0.0	0.0	0.0	0.0	0.0	0.0	0.0	0.0	0.0	0.0	2.778230783745175e-07
ACCACAATTTCAAACCTTATTGTGATCGACAAATTAAAAAGCATGTTATGTG	1.4328417518675724e-06	1.0674921227426801e-06	1.0600463240242066e-06	1.2111455426309398e-06	6.322366065417045e-07	2.2099429606343725e-07	5.236633427718551e-07	2.752461440249374e-07	2.4817986438545645e-07	0.0	0.0
AACCGAAGGCTCAAATGTCTTTTGAATACCTAAATTTCAAACTTATTTGCCT	0.0	9.340556073991162e-07	2.4462607477508675e-07	4.84458217053532e-07	2.1074553551390154e-07	5.156533574813536e-07	6.109405665671643e-07	2.0643460801870306e-07	0.0	0.0	9.260769279136241e-08
TTCATAAGAACCAAAGTTATTGAACTCGACAAATTAAAAAGCATGTTATGTG	1.8308533496052705e-06	5.337460613707569e-07	9.785042990991779e-07	9.08359156974361e-07	4.917395828661558e-07	4.419885921268745e-07	7.854950141577828e-07	1.3074191841241766e-06	2.4817986438545645e-07	2.218118866619976e-07	9.260769279136241e-08
TGGCAAATAATCAAGTATTTGTGGTACTGGCAAACGTTAACCAAGTTAAGTG	0.0	0.0	0.0	0.0	0.0	2.2099429606343725e-07	8.72772237953092e-08	0.0	0.0	0.0	0.0
ATTAGAAACAGAAATAGTATTATGACCATGGAACGAAAAACAAGTTTGATAA	3.980115977388839e-07	6.671825767143209e-08	0.0	6.055727713166259e-08	0.0	0.0	0.0	0.0	0.0	0.0	0.0
GCAAAAAGAACAAAGTCTATTGCCTTCGACAAATTAAAAAGCATGTTATGTG	0.0	0.0	0.0	0.0	0.0	0.0	0.0	0.0	0.0	0.0	1.8521538558229452e-07
GGAGAACTTCGTATAATGTATGCCATCATGGAACGAAAAACAAGTTTGATAA	0.0	2.668730306859617e-07	8.1542024924912e-08	1.8167183139464097e-07	7.024851183800573e-08	3.6832382677239544e-07	1.745544475906184e-07	3.440576800311718e-07	6.204496609647407e-08	0.0	0.0
AACGAAATTATCAACGTCCTTTATACTACCTAAATTTCAAACTTATTTGCCT	2.3880695864380474e-07	5.337460613707569e-07	0.0	4.84458217053532e-07	7.727336302172533e-07	4.419885921268745e-07	8.72772237953092e-08	5.504922880498748e-07	1.861348982896421e-07	1.4787459110871635e-07	0.0
TGTTGAATACTCAAGCTTGTTGGGCAATCACAAGATTTAAATTTATTACGAC	3.422899740556062e-06	4.13653197562599e-06	2.5278027726758968e-06	1.2111455426309398e-06	7.727336302172533e-07	5.156533574813536e-07	2.6183167138592757e-07	5.504922880498748e-07	3.102248304823703e-07	0.0	0.0
TGGTTAACCGTGAAGAATGTTTTAAGCATGGAACGAAAAACAAGTTTGATAA	0.0	0.0	0.0	0.0	0.0	2.2099429606343725e-07	0.0	0.0	0.0	0.0	0.0
CAATAAATAAAAAAGGGCTTTCATATCGACAAATTAAAAAGCATGTTATGTG	5.572162368351491e-07	1.8013929571223677e-06	3.5878490967012725e-06	4.17845212208021e-06	1.4752187485973108e-06	2.504602022049985e-06	1.2218811331297565e-06	1.3762307201246872e-06	1.364989254123309e-06	0.0	0.0
CTAAAAATTCACAAAAATCTTGATTCCGACAAATTAAAAAGCATGTTATGTG	0.0	0.0	0.0	0.0	0.0	2.2099429606343725e-07	0.0	0.0	0.0	0.0	0.0
CATTTAAGAGAAAAGTGTTTTATTTGCATGGAACGAAAAACAAGTTTGATAA	1.7512510300577307e-06	1.8681112147935665e-06	1.5492984735755496e-06	1.2717028197705791e-06	2.0372068432971926e-06	2.0626134299323248e-06	2.181930594877015e-06	1.6514768641496245e-06	1.8613489828964208e-06	2.218118866619976e-07	9.260769279136241e-08
TTCTTAAAAGTGAACGGGGTTGGGGGCGACAAATTAAAAAGCATGTTATGTG	4.776139172876095e-07	9.340556073991162e-07	1.1415883489492356e-06	1.8167183139464098e-06	1.0537276775695076e-06	9.576419496093798e-07	7.854950141577828e-07	8.945499680810466e-07	4.963597287720125e-07	0.0	0.0
CACATAAGCGGCAAAGTTCTTAGGATCATGGAACGAAAAACAAGTTTGATAA	0.0	2.0015477301476286e-07	8.1542024924912e-08	1.2111455426309397e-07	7.024851183800573e-08	7.366476535447908e-08	0.0	0.0	0.0	0.0	0.0
AGGTGAAGGAACAAACTAGTTACCTCACCCTAACACGAAACTGCGTTCGGAC	1.5920463909626516e-06	1.0674921227426801e-06	7.33878224324091e-07	3.0278638565773494e-07	2.8099404735225426e-07	7.366476535447908e-08	5.236633427718551e-07	6.881153600623435e-08	6.204496609647407e-08	0.0	0.0
AAATAAATAAGAAACCAACTTTACGATACCTAAATTTCAAACTTATTTGCCT	5.572162368351491e-07	6.671825767143209e-08	0.0	6.66130048448173e-07	2.1074553551390154e-07	3.6832382677239544e-07	8.72772237953092e-08	0.0	1.2408993219272823e-07	7.393729555414279e-08	0.0
TTGCAAAGAATAAAGCTTATTCCCACCGACAAATTAAAAAGCATGTTATGTG	1.2975178086320112e-05	1.1008512515782796e-05	6.6049040189156494e-06	8.114675135636545e-06	9.413300586283746e-06	8.17678895435524e-06	7.680395693989496e-06	9.771238112885278e-06	6.266541575739922e-06	7.393729555414279e-07	1.7595461630328737e-06
TAGTTAAAACATAAGGTTCTTCAAGTCGACAAATTAAAAAGCATGTTATGTG	3.980115977388839e-07	6.004643190431222e-07	6.523361993990621e-07	1.029473711238611e-06	9.132306538939589e-07	2.2099429606343725e-07	1.745544475906184e-07	0.0	2.4817986438545645e-07	7.393729555414279e-08	0.0
CCACAAACCTAGAAAGCGTTTCTCCACATGGAACGAAAAACAAGTTTGATAA	7.960231954789539e-07	1.0674921227426801e-06	1.0600463240242066e-06	1.695603759690252e-06	1.8967098196251138e-06	1.620624837803147e-06	6.982177903624736e-07	6.881153600623436e-07	1.0547644236398392e-06	2.957491822163558e-07	9.260769279136241e-08
TTTAGAAGTGCAAACTTAGTTTACTCAACAAAACATAAAACACAGTTACCAA	0.0	3.3359128835716047e-07	2.4462607477508675e-07	1.8167183139464097e-07	5.619880947033518e-07	7.366476535447908e-08	8.72772237953092e-08	4.816807520436406e-07	2.4817986438545645e-07	7.393729555414279e-08	9.260769279136241e-08
CGCCGTAATGCTCAAAGGTATTTAAGATCACAAGATTTAAATTTATTACGAC	0.0	4.670278036995581e-07	2.4462607477508675e-07	3.0278638565773494e-07	0.0	0.0	0.0	0.0	0.0	0.0	0.0
TAACAAATGAGGAAGCATTTTTTTATCGACAAATTAAAAAGCATGTTATGTG	2.3880695864380474e-07	6.671825767143209e-08	0.0	3.0278638565773494e-07	3.5124255918945033e-07	5.156533574813536e-07	8.72772237953092e-08	4.816807520436406e-07	2.4817986438545645e-07	0.0	0.0
CCGGTAATCCGCAAGCCACTTATACACGACAAATTAAAAAGCATGTTATGTG	0.0	0.0	2.4462607477508675e-07	0.0	0.0	0.0	0.0	0.0	0.0	0.0	0.0
TCCAAAAGCTAGAAGAGTATTTACACTACCTAAATTTCAAACTTATTTGCCT	0.0	2.668730306859617e-07	8.1542024924912e-08	1.8167183139464097e-07	6.322366065417045e-07	2.946590614179163e-07	5.236633427718551e-07	1.376230720124687e-07	6.204496609647407e-08	0.0	0.0
ACGCTAACGAACAACATGTTTATGTTTACCTAAATTTCAAACTTATTTGCCT	3.1840927819134435e-07	0.0	0.0	6.055727713166259e-08	0.0	0.0	0.0	0.0	0.0	0.0	0.0
TTATAAAGGAGGAACGGCCTTAACGGCGACAAATTAAAAAGCATGTTATGTG	9.55227834575219e-07	8.673373497279175e-07	6.523361993990621e-07	1.2111455426309398e-06	3.5124255918945033e-07	8.103124188992698e-07	1.1346039093390196e-06	8.257384320748122e-07	6.204496609647406e-07	0.0	9.260769279136241e-08
GCGAAAAAAATCAAGGGCTTTGTCGGCATGGAACGAAAAACAAGTTTGATAA	3.980115977388839e-07	6.004643190431222e-07	1.223130373875434e-06	5.45015494185079e-07	4.214910710278031e-07	6.629828881903117e-07	8.72772237953092e-08	4.128692160374061e-07	3.102248304823703e-07	0.0	0.0
GCAAGAAGCAAGAACAGCATTAAGTGCTGGCAAACGTTAACCAAGTTAAGTG	1.3532394323200327e-05	7.80603614755359e-06	6.360277944140563e-06	8.780805184091653e-06	1.095876784672288e-05	1.2449345344944975e-05	1.7455444759061843e-05	1.2042018801119632e-05	8.624250287409456e-06	1.99630697996444e-06	4.1673461756177625e-06
AAGTCAATCGAAAATGTGATTGATAGCATGGAACGAAAAACAAGTTTGATAA	5.572162368351491e-07	1.334365153423976e-07	1.6308404985005786e-07	7.2668732557972e-07	7.024851183800574e-07	1.1049714803183382e-06	6.982177903624736e-07	5.504922880498748e-07	3.102248304823703e-07	0.0	0.0
CACCTAAATGAGAAGGTTTTTCTCTTCGACAAATTAAAAAGCATGTTATGTG	0.0	6.671825767143209e-07	9.785042990991779e-07	6.05572771316626e-07	7.024851183800573e-08	3.6832382677239544e-07	0.0	1.376230720124687e-07	4.963597287720125e-07	0.0	0.0
CAAGCAAACCCAAAGTTACTTTCTTACTGGCAAACGTTAACCAAGTTAAGTG	5.572162368351491e-07	1.334365153423976e-07	4.892521495490043e-07	2.4222910852618794e-07	1.404970236755488e-07	0.0	0.0	6.881153600623435e-08	6.204496609647407e-08	7.393729555414279e-08	0.0
CCTCAAAAGAGGAATCGTGTTATCTACGACAAATTAAAAAGCATGTTATGTG	0.0	0.0	3.261680997001157e-07	1.2111455426309397e-07	2.1074553551390154e-07	0.0	1.745544475906184e-07	0.0	0.0	0.0	0.0
CTCGAAATTAACAATGCAATTGTGTGCATGGAACGAAAAACAAGTTTGATAA	1.2736371127606338e-06	6.004643190431222e-07	8.154202492491198e-07	3.63343662790438e-07	2.1074553551390154e-07	3.6832382677239544e-07	4.36386118976546e-07	6.881153600623435e-08	6.204496609647407e-08	0.0	0.0
GCTAAAAATTTAAAAAGTCTTCGGAAATCACAAGATTTAAATTTATTACGAC	9.55227834575219e-07	1.2009286380815785e-06	1.223130373875434e-06	3.63343662790438e-07	2.1074553551390154e-07	7.366476535447908e-08	8.72772237953092e-08	6.881153600623435e-08	0.0	0.0	0.0
CGTTGAAGCAATATTCGCTTATGGGACGACAAATTAAAAAGCATGTTATGTG	0.0	0.0	0.0	0.0	0.0	0.0	0.0	2.752461440249374e-07	0.0	0.0	0.0
TACACAAACGTAAACAAGGTTTCCGCCGACAAATTAAAAAGCATGTTATGTG	1.0348301541227585e-06	5.337460613707569e-07	1.3862144237254916e-06	5.45015494185079e-07	1.1942247012415864e-06	2.946590614179163e-07	8.72772237953092e-07	4.128692160374061e-07	1.861348982896421e-07	0.0	2.778230783745175e-07
TGGTCAATAATTAATGTTGTTCTCATCGACAAATTAAAAAGCATGTTATGTG	3.1840927819134435e-07	0.0	8.1542024924912e-08	1.2111455426309397e-07	2.1074553551390154e-07	0.0	0.0	0.0	6.204496609647407e-08	7.393729555414279e-08	0.0
AGAAGAATAAAAAAATTAATTGTATACATGGAACGAAAAACAAGTTTGATAA	0.0	0.0	4.0771012462397536e-07	2.4222910852618794e-07	0.0	7.366476535447908e-08	0.0	6.881153600623435e-08	0.0	0.0	0.0
TCCAGAAAAATGAAGAATTTTCCAGACGACAAATTAAAAAGCATGTTATGTG	2.865683503723285e-06	5.937924932760022e-06	1.0926631339942184e-05	9.68916434107064e-06	6.462863089089125e-06	6.040510759071892e-06	6.545791784642475e-06	7.087588208647863e-06	5.894271779162837e-06	2.218118866619976e-07	9.260769279136241e-08
AGGTAAACTCAGAAATATATTCAAGATACCTAAATTTCAAACTTATTTGCCT	0.0	2.668730306859617e-07	5.707941744740332e-07	6.05572771316626e-07	2.8099404735225426e-07	5.893181228358326e-07	8.72772237953092e-08	2.752461440249374e-07	0.0	0.0	0.0
GTCACAATCACTAAACCGATTAAGGTCGACAAATTAAAAAGCATGTTATGTG	3.7413090187462207e-06	8.006190920567186e-07	8.969622741741488e-07	9.08359156974361e-07	7.727336302172533e-07	1.3259657763760162e-06	1.0473266855437103e-06	8.257384320748122e-07	6.204496609647407e-08	0.0	0.0
CAGATTAATGGTAAAGACGGTTTAAACGACAAATTAAAAAGCATGTTATGTG	0.0	0.0	0.0	0.0	0.0	0.0	0.0	0.0	1.861348982896421e-07	0.0	0.0
TAGTAAAGACTCAACCAAGTTACTGCACCCTAACACGAAACTGCGTTCGGAC	0.0	0.0	0.0	0.0	0.0	0.0	0.0	0.0	0.0	0.0	1.8521538558229452e-07
AGTTTAATTTCTAATATCCTTGTTAGCGACAAATTAAAAAGCATGTTATGTG	1.9900579887003496e-06	2.868885079873213e-06	1.7939245483506363e-06	9.68916434107064e-07	1.5454672604391337e-06	1.2523010110249926e-06	5.236633427718551e-07	4.816807520436406e-07	2.4817986438545645e-07	2.218118866619976e-07	0.0
TAACGAAAAATGAACGCGCTTGTAGTCGACAAATTAAAAAGCATGTTATGTG	1.0348301541227585e-06	1.6679564417799702e-06	1.4677564486505206e-06	1.756161036818331e-06	1.264473213083409e-06	1.3259657763760162e-06	1.3964355807295194e-06	1.3074191841241766e-06	7.445395931574688e-07	0.0	0.0
TCTTTAAGAGAAAACTGGCTTATTATCGACAAATTAAAAAGCATGTTATGTG	1.7512510300577307e-06	4.0030954602835924e-06	4.810979470565014e-06	4.541795784871805e-06	4.0041651747641286e-06	3.314914440957318e-06	1.745544475906184e-06	5.36729980848628e-06	2.729978508246618e-06	5.175610688794303e-07	2.778230783745175e-07
TCAAAAATCAGAAACGGCGTTGTGGACGACAAATTAAAAAGCATGTTATGTG	5.572162368351491e-07	1.1342103804138792e-06	4.892521495490043e-07	5.45015494185079e-07	3.5124255918945033e-07	5.156533574813536e-07	3.491088951812368e-07	2.752461440249374e-07	1.861348982896421e-07	1.4787459110871635e-07	0.0
TTGAGAACACGCAACGCTATTAAGTCCTGGCAAACGTTAACCAAGTTAAGTG	0.0	0.0	0.0	0.0	0.0	0.0	0.0	0.0	8.065845592543827e-07	2.5878053443971517e-06	1.7595461630328737e-06
TTGAGAAGACTGAACCGTATTAAGTCCTGGCAAACGTTAACCAAGTTAAGTG	0.0	0.0	0.0	0.0	0.0	0.0	0.0	0.0	0.0	2.957491822163558e-07	9.260769279136241e-08
ATCGAAATACTCAATCTGCTTAGATTTACCTAAATTTCAAACTTATTTGCCT	3.1840927819134435e-07	6.671825767143209e-08	8.1542024924912e-08	1.2111455426309397e-07	7.024851183800573e-08	7.366476535447908e-08	6.982177903624736e-07	6.881153600623436e-07	3.102248304823703e-07	0.0	0.0
GTTAAAAACGTAAAAATTTTTGAGGTCATGGAACGAAAAACAAGTTTGATAA	0.0	5.337460613707569e-07	5.707941744740332e-07	3.0278638565773494e-07	7.024851183800574e-07	2.946590614179163e-07	3.491088951812368e-07	2.0643460801870306e-07	2.4817986438545645e-07	0.0	0.0
AAGTCAATTTTTAATGTATTTTCAACTGCTTAATTATCAACACTATTGACAA	2.3880695864380474e-07	0.0	0.0	0.0	0.0	0.0	0.0	0.0	0.0	0.0	0.0
TCGTTAAGCTATAATATAATTTAGGGCATGGAACGAAAAACAAGTTTGATAA	3.980115977388839e-07	1.6012381841087714e-06	9.785042990991779e-07	1.695603759690252e-06	7.024851183800574e-07	1.178636245673969e-06	1.2218811331297565e-06	1.2386076481122184e-06	1.1168093897312557e-06	1.4787459110871635e-07	9.260769279136241e-08
AATGTAAAAATAAAGGGTTTTTACTTCATGGAACGAAAAACAAGTTTGATAA	0.0	0.0	0.0	0.0	0.0	0.0	0.0	2.0643460801870306e-07	3.722697965792842e-07	7.393729555414279e-08	0.0
CCGTTAAATATTAAAACGTTTTTTCATACCTAAATTTCAAACTTATTTGCCT	0.0	2.668730306859617e-07	0.0	1.8167183139464097e-07	0.0	1.4732953070895816e-07	2.6183167138592757e-07	6.881153600623435e-08	6.204496609647406e-07	0.0	9.260769279136241e-08
TCTTCAATGACTAAAGGTGTTTCCTACATGGAACGAAAAACAAGTTTGATAA	2.069660308247889e-06	2.5352937915172188e-06	1.7939245483506363e-06	2.846192025193113e-06	2.0372068432971926e-06	2.2836077259853958e-06	3.22925728042987e-06	3.302953728299249e-06	1.7372590507003942e-06	2.218118866619976e-07	5.556461567479593e-07
TATTAAAACACTAAAGTCTTTAAAAATACCTAAATTTCAAACTTATTTGCCT	0.0	0.0	2.4462607477508675e-07	1.2111455426309397e-07	5.619880947033518e-07	3.6832382677239544e-07	0.0	2.752461440249374e-07	4.3431476267509854e-07	0.0	0.0
TCAACAATCATGAAAGGAATTTCCCTAATTAAATATGTAATAGACTTCTCGT	0.0	3.3359128835716047e-07	1.3046723988004629e-06	6.66130048448173e-07	2.1074553551390154e-07	2.2099429606343725e-07	8.72772237953092e-08	2.752461440249374e-07	6.204496609647406e-07	0.0	0.0
GAGTAAATTAAAAAGCGGGTTCAGAAAACAAAACATAAAACACAGTTACCAA	0.0	5.337460613707569e-07	9.785042990991779e-07	5.45015494185079e-07	9.83479165731155e-07	6.629828881903117e-07	2.6183167138592757e-07	6.193038240561092e-07	6.824946270616545e-07	7.393729555414279e-08	9.260769279136241e-08
TAACTAATACTCAATCCATTTTTGAGTGGCAAACGTACAATTCTATTTGCTT	1.1144324736702983e-06	4.003095460283593e-07	1.223130373875434e-06	2.7856347480534735e-06	2.4586979143249957e-06	4.419885921268745e-06	4.102029518382962e-06	6.055415168548624e-06	3.5365630675042985e-06	4.436237733250721e-07	5.556461567479593e-07
GAAGAAATTAGTAACGACTTTGGAACCATGGAACGAAAAACAAGTTTGATAA	0.0	0.0	0.0	0.0	2.1074553551390154e-07	0.0	0.0	0.0	0.0	0.0	0.0
AACTCAAATCGCAAGCATCTTACGTCAACAAAACATAAAACACAGTTACCAA	6.368185563826887e-07	2.668730306859617e-07	8.1542024924912e-08	6.055727713166259e-08	2.1074553551390154e-07	7.366476535447908e-08	0.0	0.0	0.0	0.0	0.0
GTGGCAAGAGTAAACGCGCTTGGGCGACCCTAACACGAAACTGCGTTCGGAC	3.1840927819134435e-07	6.671825767143209e-08	0.0	0.0	0.0	0.0	0.0	0.0	0.0	0.0	0.0
CGTTTAAACAGTAAGATGTTTATTCTTGGCAAACGTACAATTCTATTTGCTT	0.0	2.0015477301476286e-07	2.4462607477508675e-07	3.0278638565773494e-07	7.024851183800573e-08	3.6832382677239544e-07	1.745544475906184e-07	4.128692160374061e-07	1.2408993219272823e-07	0.0	0.0
GTTAAAACCACAAATGAGATTACTGGACCGCAAAACTGAAGAATATTCCCCG	2.3880695864380474e-07	6.004643190431222e-07	8.1542024924912e-08	2.4222910852618794e-07	4.214910710278031e-07	7.366476535447908e-08	1.745544475906184e-07	4.816807520436406e-07	1.2408993219272823e-07	7.393729555414279e-08	0.0
GTCAAAACACGAAAGAAACTTACGGACATGGAACGAAAAACAAGTTTGATAA	3.3432974210085225e-06	1.9348294724647656e-06	1.0600463240242066e-06	2.9673065794492707e-06	2.0372068432971926e-06	3.5359087370219065e-06	2.618316713859276e-06	1.8579114721740514e-06	7.445395931574688e-07	1.4787459110871635e-07	3.704307711656647e-07
ACTACAAGCTCAAAGCAGTTTATAGTACCCTAACACGAAACTGCGTTCGGAC	1.8308533496052705e-06	2.401857276174821e-06	1.3046723988004629e-06	8.47801879842814e-07	1.4752187485973108e-06	1.620624837803147e-06	1.745544475906184e-06	6.193038240561092e-07	2.4817986438545645e-07	2.218118866619976e-07	4.63038463956812e-07
TCCGAAAACTGCAACGTCCTTTTTTTCGACAAATTAAAAAGCATGTTATGTG	2.3880695864380474e-07	6.671825767143209e-08	8.1542024924912e-08	3.63343662790438e-07	2.1074553551390154e-07	2.946590614179163e-07	3.491088951812368e-07	2.752461440249374e-07	1.2408993219272823e-07	7.393729555414279e-08	0.0
AGAGTAAAATTTAAGCTACTTCGCATATCACAAGATTTAAATTTATTACGAC	2.3880695864380474e-07	4.003095460283593e-07	1.6308404985005786e-07	0.0	0.0	0.0	0.0	0.0	0.0	0.0	0.0
TACACAAACCTAAATCCGTTTGTAATATCACAAGATTTAAATTTATTACGAC	0.0	2.668730306859617e-07	8.1542024924912e-08	0.0	0.0	0.0	0.0	0.0	0.0	0.0	0.0
CTTTGAACGATGAAAACAGTTGTTCGCATGGAACGAAAAACAAGTTTGATAA	3.0248881428183643e-06	3.6695041719275987e-06	2.038550623125723e-06	2.1800619767380035e-06	2.318200890652917e-06	3.1675849102437524e-06	3.0547028328301065e-06	3.0965191202862694e-06	1.5511241524118516e-06	0.0	1.8521538558229452e-07
TCTGAAAGTATAAATAGTGTTCTTCAGCATAAAGAAAAAAGAAAGTTTGTTT	0.0	0.0	0.0	0.0	0.0	0.0	2.6183167138592757e-07	1.376230720124687e-07	0.0	0.0	0.0
TAGTGAACCGTAAATAGAGTTTAAGTACCCTAACACGAAACTGCGTTCGGAC	1.1144324736702983e-06	7.339008343855198e-07	4.0771012462397536e-07	4.23900939921985e-07	4.214910710278031e-07	8.103124188992698e-07	6.982177903624736e-07	8.257384320748122e-07	5.584046948678268e-07	7.393729555414279e-08	1.8521538558229452e-07
GCGTTAACCTCAAAGGGTATTGTCTCTACCTAAATTTCAAACTTATTTGCCT	0.0	2.0015477301476286e-07	1.6308404985005786e-07	6.055727713166259e-08	0.0	1.4732953070895816e-07	0.0	1.376230720124687e-07	0.0	0.0	0.0
ATGTGAACTCGGAACGGTATTTAGTACTGGCAAACGTTAACCAAGTTAAGTG	0.0	0.0	0.0	0.0	0.0	0.0	0.0	0.0	0.0	0.0	1.8521538558229452e-07
GCGCTAAGCAATAAAAACATTATTCACTGGCAAACGTTAACCAAGTTAAGTG	6.368185563826887e-07	1.0007738650714813e-06	1.1415883489492356e-06	2.119504699609925e-06	2.107455355139015e-06	2.1362781952833486e-06	1.920098923494516e-06	1.513853792137156e-06	6.824946270616545e-07	2.957491822163558e-07	1.8521538558229452e-07
ATATCACCCTCCAATGTATTTGGTAGCTGGCAAACGTTAACCAAGTTAAGTG	0.0	0.0	0.0	0.0	0.0	0.0	0.0	0.0	0.0	0.0	1.8521538558229452e-07
ATGCTAAGATGTAATACAATTAATTCCGACAAATTAAAAAGCATGTTATGTG	2.3880695864380474e-07	6.671825767143209e-08	8.1542024924912e-08	3.0278638565773494e-07	1.404970236755488e-07	4.419885921268745e-07	6.109405665671643e-07	1.376230720124687e-07	0.0	7.393729555414279e-08	0.0
AGACTAATGGGAAAGTAGGTTGGGGGCGACAAATTAAAAAGCATGTTATGTG	4.059718296948239e-06	3.4026311412428037e-06	1.875466573275665e-06	2.4222910852618795e-06	1.4752187485973108e-06	2.1362781952833486e-06	1.3091583569239228e-06	5.504922880498748e-07	1.985438915092447e-06	0.0	1.8521538558229452e-07
GGTTTAATGATAAAGAACGTTGTAACCAAGCAAAGAAGAAAGCCATTAACCG	7.164208759314142e-07	8.006190920567186e-07	2.8539708723760122e-06	1.6350464825506126e-06	6.322366065417045e-07	1.2523010110249926e-06	7.854950141577828e-07	1.4450422561366454e-06	6.204496609647406e-07	7.393729555414279e-08	0.0
CACCAAACTGGCAAAGCAATTGCGTCTGGCAAACGTACAATTCTATTTGCTT	9.154266748002632e-06	5.671051902063563e-06	5.218689595190158e-06	6.721857761609808e-06	7.516590766658632e-06	8.324118485057288e-06	7.767672917783661e-06	7.294022816660842e-06	3.7847429318853573e-06	7.393729555414279e-07	1.296507699082516e-06
AAAAGAATCAAGAATCTATTTGCGGCTACCTAAATTTCAAACTTATTTGCCT	9.55227834575219e-07	8.006190920567186e-07	1.0600463240242066e-06	1.090030988370158e-06	9.83479165731155e-07	5.893181228358326e-07	0.0	2.0643460801870306e-07	1.861348982896421e-07	0.0	0.0
AACATAAGATTTAATGGCATTCCACGACCCTAACACGAAACTGCGTTCGGAC	6.925401800671524e-06	6.138079705773619e-06	3.669391121626301e-06	4.17845212208021e-06	5.6198809470335186e-06	4.346221155917721e-06	5.06207898013022e-06	3.853446016349124e-06	2.5438436099580754e-06	4.436237733250721e-07	7.408615423313294e-07
GCGCGAATAGGCAACTGCGTTGGAGAATCACAAGATTTAAATTTATTACGAC	5.572162368351491e-07	8.006190920567186e-07	2.4462607477508675e-07	6.055727713166259e-08	2.1074553551390154e-07	0.0	0.0	0.0	0.0	0.0	0.0
AAAAAAATTCATAAGAGCATTTTGGTCGACAAATTAAAAAGCATGTTATGTG	0.0	8.673373497279175e-07	5.707941744740332e-07	1.5139319282944551e-06	1.0537276775695076e-06	1.4732953070895817e-06	6.109405665671643e-07	1.3762307201246872e-06	4.3431476267509854e-07	0.0	0.0
GTTCGAATACCCAACGATTTTGCATTACCCTAACACGAAACTGCGTTCGGAC	0.0	0.0	0.0	0.0	0.0	0.0	0.0	2.0643460801870306e-07	1.2408993219272823e-07	0.0	1.8521538558229452e-07
ATCAGAACCCTGAACTAGTTTCATTTAACAAAACATAAAACACAGTTACCAA	7.960231954789539e-07	9.340556073991162e-07	7.33878224324091e-07	3.63343662790438e-07	3.5124255918945033e-07	6.629828881903117e-07	8.72772237953092e-08	2.752461440249374e-07	6.204496609647407e-08	0.0	0.0
ATTTAAATTTCAAAACAGCTTCGATCCGACAAATTAAAAAGCATGTTATGTG	8.756255150264934e-07	2.668730306859617e-07	2.4462607477508675e-07	2.4222910852618794e-07	0.0	2.946590614179163e-07	6.982177903624736e-07	2.0643460801870306e-07	3.722697965792842e-07	0.0	9.260769279136241e-08
ATCTGAACATCAAAGTAAATTCTGAACGACAAATTAAAAAGCATGTTATGTG	4.059718296948239e-06	2.6020120491884176e-06	1.1415883489492356e-06	1.8167183139464098e-06	2.73969196168072e-06	2.357272491347938e-06	2.181930594877015e-06	1.7890999361620932e-06	7.445395931574688e-07	1.4787459110871635e-07	9.260769279136241e-08
ATTGGAAAGGGAAACAAATTTGATAGCATGGAACGAAAAACAAGTTTGATAA	0.0	0.0	0.0	0.0	0.0	0.0	0.0	0.0	1.861348982896421e-07	0.0	0.0
TGCCTAATATCAAAGTTGCTTTATTTTACATAACAAAAAAATCGATTGACAC	0.0	0.0	0.0	0.0	0.0	0.0	0.0	0.0	0.0	0.0	1.8521538558229452e-07
GGTTCAAAAAGTAATGAACTTTCATTTACCTAAATTTCAAACTTATTTGCCT	3.980115977388839e-07	0.0	1.6308404985005786e-07	0.0	7.024851183800573e-08	0.0	0.0	0.0	6.204496609647407e-08	0.0	0.0
TGGGCAATGGGAAAGGTCGTTCACTCCATGGAACGAAAAACAAGTTTGATAA	3.980115977388839e-07	4.003095460283593e-07	8.1542024924912e-08	1.8167183139464097e-07	4.917395828661558e-07	2.2099429606343725e-07	2.6183167138592757e-07	3.440576800311718e-07	5.584046948678268e-07	0.0	0.0
CTATGAACGTCAAATATCCTTAGAGGCATGGAACGAAAAACAAGTTTGATAA	9.55227834575219e-07	2.134984245490026e-06	2.120092648050752e-06	2.482848362401519e-06	3.652922615578149e-06	1.6942896031541705e-06	2.181930594877015e-06	1.513853792137156e-06	1.364989254123309e-06	1.4787459110871635e-07	4.63038463956812e-07
TTGGGAATGGGTAATCGGGTTGTATAAATTAAATATGTAATAGACTTCTCGT	0.0	0.0	0.0	2.4222910852618794e-07	1.404970236755488e-07	7.366476535447908e-08	0.0	0.0	1.2408993219272823e-07	0.0	0.0
ACATAAATCAGCAAATTTTTTTGCACCGACAAATTAAAAAGCATGTTATGTG	0.0	3.3359128835716047e-07	4.892521495490043e-07	3.63343662790438e-07	4.917395828661558e-07	5.893181228358326e-07	7.854950141577828e-07	2.0643460801870306e-07	4.963597287720125e-07	0.0	1.8521538558229452e-07
CAAAGAATTTTTAAGGAGCTTTTATTCGACAAATTAAAAAGCATGTTATGTG	0.0	3.3359128835716047e-07	8.969622741741488e-07	3.0278638565773494e-07	1.404970236755488e-07	2.2099429606343725e-07	0.0	0.0	0.0	0.0	0.0
TTCCAAAGTGCGAATCGATTTGGAAATACCTAAATTTCAAACTTATTTGCCT	3.980115977388839e-07	1.334365153423976e-07	0.0	1.8167183139464097e-07	7.024851183800573e-08	2.946590614179163e-07	0.0	0.0	6.204496609647407e-08	0.0	0.0
TTAAGAATTCGTAACGACGTTGTGCGCGACAAATTAAAAAGCATGTTATGTG	0.0	0.0	0.0	0.0	2.1074553551390154e-07	0.0	0.0	0.0	0.0	0.0	0.0
AAAAAAAACAAAAATTCATTTGATGGACCCTAACACGAAACTGCGTTCGGAC	0.0	0.0	0.0	0.0	0.0	2.2099429606343725e-07	0.0	0.0	6.204496609647407e-08	0.0	0.0
TCGGTAATCGACAAAATCGTTCTTAACATGGAACGAAAAACAAGTTTGATAA	1.91045566915281e-06	1.8681112147935665e-06	4.892521495490043e-07	6.66130048448173e-07	1.0537276775695076e-06	2.2099429606343725e-07	7.854950141577828e-07	4.128692160374061e-07	1.2408993219272823e-07	7.393729555414279e-08	0.0
CGGACAAGAGGTAATGGGATTGCGCGCATGGAACGAAAAACAAGTTTGATAA	3.7413090187462207e-06	2.268420760832424e-06	2.201634672975781e-06	3.148978410845068e-06	2.9504374971946216e-06	3.020255379530187e-06	4.0147522945887955e-06	2.6836499042488636e-06	1.7372590507003942e-06	2.957491822163558e-07	9.260769279136241e-08
ACAAAAACATTCAAATTAGTTCGGTTCATGGAACGAAAAACAAGTTTGATAA	5.572162368351491e-07	9.340556073991162e-07	1.6308404985005786e-07	2.4222910852618794e-07	4.214910710278031e-07	5.156533574813536e-07	9.600494617484013e-07	8.257384320748122e-07	9.306744914471109e-07	2.218118866619976e-07	6.482538495401822e-07
TGGCAAACATATAAACCTCTTCAAGTTACCTAAATTTCAAACTTATTTGCCT	1.5124440714151118e-06	2.3351390185036223e-06	2.2831766979008095e-06	2.119504699609925e-06	1.5454672604391337e-06	1.7679543685051943e-06	1.3091583569239228e-06	1.7890999361620932e-06	6.204496609647406e-07	1.4787459110871635e-07	0.0
AGCTAAAATGACAACCAGGTTTCCAACGACAAATTAAAAAGCATGTTATGTG	0.0	2.0015477301476286e-07	4.0771012462397536e-07	3.0278638565773494e-07	0.0	3.6832382677239544e-07	0.0	0.0	0.0	0.0	0.0
ATTATAATCATGAACGTTATTTAAGTCGACAAATTAAAAAGCATGTTATGTG	0.0	0.0	0.0	0.0	0.0	2.2099429606343725e-07	0.0	0.0	0.0	0.0	0.0
ACCTCAATGACGAAAACTATTTCATTTACCTAAATTTCAAACTTATTTGCCT	0.0	0.0	5.707941744740332e-07	2.4222910852618794e-07	0.0	0.0	0.0	0.0	6.204496609647407e-08	0.0	0.0
ATTATAACACGAAAACGAATTCATTGCATGGAACGAAAAACAAGTTTGATAA	4.776139172876095e-06	3.469349398914002e-06	1.875466573275665e-06	1.937832868214128e-06	3.7934196392502277e-06	1.7679543685051943e-06	1.920098923494516e-06	1.7202884001615827e-06	1.1168093897312557e-06	1.4787459110871635e-07	6.482538495401822e-07
ATTTAAACACTTAAAGGTTTTTTGATCGACAAATTAAAAAGCATGTTATGTG	0.0	2.0015477301476286e-07	1.6308404985005786e-07	1.8167183139464097e-07	1.404970236755488e-07	2.2099429606343725e-07	0.0	0.0	0.0	0.0	0.0
CGACCAAGTCGAAAGATAGTTTTTGCCGACAAATTAAAAAGCATGTTATGTG	0.0	0.0	0.0	0.0	0.0	0.0	2.6183167138592757e-07	0.0	0.0	0.0	0.0
ATCGCAATATCTAAACTGGTTGCAAACGACAAATTAAAAAGCATGTTATGTG	3.5821043796511416e-06	2.268420760832424e-06	2.5278027726758968e-06	2.1800619767380035e-06	1.4049702367554877e-06	1.620624837803147e-06	1.83282169970035e-06	1.4450422561366454e-06	9.92719457544025e-07	2.218118866619976e-07	9.260769279136241e-08
ATCCAAAAATTTAATATATTTACGGACTGGCAAACGTTAACCAAGTTAAGTG	0.0	0.0	2.4462607477508675e-07	6.055727713166259e-08	2.8099404735225426e-07	2.2099429606343725e-07	0.0	1.376230720124687e-07	1.861348982896421e-07	0.0	0.0
CGTTTAATTGATAATTCATTTTCATGCATGGAACGAAAAACAAGTTTGATAA	1.194034793213094e-06	3.3359128835716047e-07	4.0771012462397536e-07	0.0	7.024851183800573e-08	5.893181228358326e-07	6.109405665671643e-07	2.0643460801870306e-07	2.4817986438545645e-07	1.4787459110871635e-07	0.0
GAGAAAATTTAGAATACGTTTTTCCATACCTAAATTTCAAACTTATTTGCCT	1.4328417518675724e-06	1.4678016687663737e-06	1.3862144237254916e-06	1.150588265501705e-06	4.917395828661558e-07	1.0313067149638589e-06	2.6183167138592757e-07	4.816807520436406e-07	3.102248304823703e-07	0.0	9.260769279136241e-08
ATGGCAACCCTGAATCTTTTTTCAAAATCACAAGATTTAAATTTATTACGAC	2.3880695864380474e-07	2.0015477301476286e-07	4.0771012462397536e-07	0.0	0.0	0.0	0.0	0.0	0.0	0.0	0.0
GTTTGAAGTCCAAAGTTTATTGCCATCGACAAATTAAAAAGCATGTTATGTG	1.4328417518675724e-06	1.6679564417799702e-06	2.038550623125723e-06	1.4533746511548156e-06	1.8264613077832907e-06	1.7679543685051943e-06	2.3564850424767774e-06	2.339592224211968e-06	1.675214084607878e-06	0.0	9.260769279136241e-08
TTGAGAACACGGAAGGCTTTTTAGTCCATGGAACGAAAAACAAGTTTGATAA	0.0	0.0	0.0	0.0	0.0	0.0	0.0	0.0	0.0	3.6968647777071396e-07	0.0
TATAAAACTGGTAACAGTCTTTAATGTACATAACAAAAAAATCGATTGACAC	0.0	0.0	0.0	0.0	0.0	0.0	0.0	0.0	0.0	0.0	1.8521538558229452e-07
CCCCCAAATACGAATTTCTTTCGCCACGACAAATTAAAAAGCATGTTATGTG	0.0	0.0	0.0	4.84458217053532e-07	1.404970236755488e-07	3.6832382677239544e-07	4.36386118976546e-07	1.376230720124687e-07	3.722697965792842e-07	0.0	2.778230783745175e-07
TAATCAAATCAGAAGTTGTTTTAATTCTGGCAAACGTTAACCAAGTTAAGTG	7.164208759314142e-07	8.006190920567186e-07	7.33878224324091e-07	1.2111455426309398e-06	7.024851183800573e-08	4.419885921268745e-07	1.745544475906184e-07	1.376230720124687e-07	1.861348982896421e-07	0.0	0.0
AGACGAAAGGCTAATTGTATTTTATTTACCTAAATTTCAAACTTATTTGCCT	0.0	3.3359128835716047e-07	4.0771012462397536e-07	2.4222910852618794e-07	7.024851183800573e-08	2.946590614179163e-07	2.6183167138592757e-07	0.0	1.2408993219272823e-07	0.0	0.0
CCCGCAAACAACAAATTATTTTTTATTACCTAAATTTCAAACTTATTTGCCT	0.0	0.0	4.0771012462397536e-07	3.0278638565773494e-07	0.0	1.4732953070895816e-07	0.0	0.0	6.204496609647407e-08	0.0	0.0
AAAATAAAACCCAATCTCATTTGTATCGACAAATTAAAAAGCATGTTATGTG	0.0	2.0015477301476286e-07	0.0	6.055727713166259e-08	0.0	0.0	8.72772237953092e-08	0.0	0.0	0.0	0.0
TCCCTAATCTGGAACGCAATTGCCAACGACAAATTAAAAAGCATGTTATGTG	3.1840927819134435e-07	4.003095460283593e-07	3.261680997001157e-07	0.0	0.0	1.4732953070895816e-07	8.72772237953092e-08	5.504922880498748e-07	1.2408993219272823e-07	1.4787459110871635e-07	4.63038463956812e-07
GAATAAACTTCCAATAAAACTTCATACATGGAACGAAAAACAAGTTTGATAA	0.0	2.668730306859617e-07	1.6308404985005786e-07	6.055727713166259e-08	0.0	1.4732953070895816e-07	0.0	0.0	6.204496609647407e-08	0.0	0.0
CGGGGAAGAACAAAGGGTCTTGGCCCCATGGAACGAAAAACAAGTTTGATAA	9.55227834575219e-07	5.337460613707569e-07	1.6308404985005786e-07	2.4222910852618794e-07	5.619880947033518e-07	0.0	2.6183167138592757e-07	1.376230720124687e-07	0.0	0.0	0.0
TTCCTTAAGGGAACCCTTCGTATAATCGACAAATTAAAAAGCATGTTATGTG	0.0	2.0015477301476286e-07	0.0	6.055727713166259e-08	7.024851183800573e-08	0.0	8.72772237953092e-08	0.0	0.0	0.0	0.0
AAATAAATTCATAAATCATATTGGAACGACAAATTAAAAAGCATGTTATGTG	0.0	0.0	0.0	0.0	0.0	4.419885921268745e-07	0.0	1.376230720124687e-07	0.0	0.0	0.0
TCCAGAAATTGCAAAGGGCTTTAGTCCATGGAACGAAAAACAAGTTTGATAA	1.9900579887003496e-06	2.868885079873213e-06	1.957008598200694e-06	3.3306502422408647e-06	2.599194938008641e-06	1.1049714803183382e-06	1.3091583569239228e-06	8.945499680810466e-07	6.204496609647406e-07	7.393729555414279e-08	0.0
TCTCTAAGGAAAAATTGCTTTGCGCTCGACAAATTAAAAAGCATGTTATGTG	4.776139172876095e-07	3.3359128835716047e-07	1.6308404985005786e-07	4.84458217053532e-07	8.429821420556062e-07	2.946590614179163e-07	3.491088951812368e-07	2.0643460801870306e-07	0.0	0.0	0.0
TACAAAACACGGAATGTGATTCAAATTGCTTAATTATCAACACTATTGACAA	4.776139172876095e-07	0.0	0.0	1.2111455426309397e-07	0.0	0.0	0.0	0.0	0.0	0.0	0.0
GAAGGAAAAGAAAAGGTGCTTATGAGTACCTAAATTTCAAACTTATTTGCCT	0.0	2.668730306859617e-07	8.1542024924912e-08	3.0278638565773494e-07	7.024851183800573e-08	1.4732953070895816e-07	0.0	2.752461440249374e-07	0.0	0.0	0.0
ATTTAAAGCTATAACATGCTTCTGGTCGTGCAAGTGATAATAATATTTTACG	0.0	0.0	0.0	0.0	0.0	0.0	0.0	0.0	0.0	0.0	1.8521538558229452e-07
AGGTAAAAGAATAATATAATTGTGTTCATGGAACGAAAAACAAGTTTGATAA	0.0	2.668730306859617e-07	1.0600463240242066e-06	1.5139319282944551e-06	2.8099404735225426e-07	4.419885921268745e-07	8.72772237953092e-08	5.504922880498748e-07	5.584046948678268e-07	0.0	9.260769279136241e-08
TTGCTAAATGGTAAGTTGGTTAGGGCCATGGAACGAAAAACAAGTTTGATAA	8.756255150264934e-07	4.670278036995581e-07	4.892521495490043e-07	2.4222910852618794e-07	2.8099404735225426e-07	8.83977184253749e-07	1.2218811331297565e-06	1.3762307201246872e-06	3.722697965792842e-07	7.393729555414279e-08	9.260769279136241e-08
GGGGGAATTATCAAGCCTGTTACTGGCGACAAATTAAAAAGCATGTTATGTG	1.6716487105101911e-06	1.0007738650714813e-06	1.6308404985005783e-06	1.937832868214128e-06	1.8967098196251138e-06	2.2099429606343724e-06	1.6582672521120179e-06	1.513853792137156e-06	1.2408993219272826e-06	7.393729555414279e-08	2.778230783745175e-07
TGGCAAACCATTAAGTTCTTTTCGTATACCTAAATTTCAAACTTATTTGCCT	0.0	0.0	0.0	0.0	0.0	0.0	0.0	2.752461440249374e-07	0.0	0.0	0.0
CAAACAAATATGAAAAGCATTGCCCTTACCTAAATTTCAAACTTATTTGCCT	3.1840927819134435e-07	7.339008343855198e-07	4.892521495490043e-07	9.68916434107064e-07	0.0	1.4732953070895816e-07	1.745544475906184e-07	0.0	0.0	0.0	0.0
AGTCAAATCGTCAAAGTGTTTCATGCATCACAAGATTTAAATTTATTACGAC	2.1492626277954287e-06	2.201702503161225e-06	1.223130373875434e-06	6.66130048448173e-07	2.8099404735225426e-07	7.366476535447909e-07	1.745544475906184e-06	9.63361504087281e-07	6.204496609647407e-08	0.0	0.0
TTAATAAACAAGAAACGGGTTGTGGATACCTAAATTTCAAACTTATTTGCCT	4.250763863859962e-05	8.599983413840855e-05	0.00013690905984863245	0.0001265041519275855	7.425267701268889e-05	9.18599623971264e-05	3.517272118950618e-05	7.741297800709951e-05	5.9563167452663476e-05	7.68947873763602e-06	3.889523097236791e-06
AGTATAATTAAAAAAAGGATTTGAAAACCCTAACACGAAACTGCGTTCGGAC	0.0	0.0	2.4462607477508675e-07	0.0	7.024851183800573e-08	7.366476535447908e-08	0.0	0.0	0.0	0.0	0.0
ATAAGAAGCGTTAATAGAATTGAAAGCTGGCAAACGTTAACCAAGTTAAGTG	2.3880695864380474e-07	4.670278036995581e-07	4.0771012462397536e-07	4.23900939921985e-07	1.0537276775695076e-06	2.2099429606343725e-07	5.236633427718551e-07	6.193038240561092e-07	5.584046948678268e-07	7.393729555414279e-08	2.778230783745175e-07
CCTCGAAATTCTAAAGAGCTTATAGTTACCTAAATTTCAAACTTATTTGCCT	0.0	0.0	0.0	3.0278638565773494e-07	3.5124255918945033e-07	3.6832382677239544e-07	1.745544475906184e-07	4.128692160374061e-07	7.445395931574688e-07	7.393729555414279e-08	0.0
TGGTGAATCAGATAATACCTTTGGAGCATGGAACGAAAAACAAGTTTGATAA	2.3880695864380474e-07	6.671825767143209e-08	1.6308404985005786e-07	1.2111455426309397e-07	7.024851183800573e-08	7.366476535447908e-08	1.745544475906184e-07	1.376230720124687e-07	0.0	0.0	0.0
ATTCGAACTGGGAAGAGTGTTTGCAGCGACAAATTAAAAAGCATGTTATGTG	1.2736371127606338e-06	1.8013929571223677e-06	1.0600463240242066e-06	1.332260096898658e-06	9.83479165731155e-07	1.9889486645697834e-06	1.920098923494516e-06	2.064346080187031e-06	8.686295253512965e-07	1.4787459110871635e-07	1.8521538558229452e-07
TCAAGAATGTACAATCCGGTTGTATCCATGGAACGAAAAACAAGTTTGATAA	0.0	0.0	0.0	0.0	0.0	0.0	0.0	2.0643460801870306e-07	0.0	1.4787459110871635e-07	9.260769279136241e-08
GATGAAACCGTAAAACAGCTTAAATCATCACAAGATTTAAATTTATTACGAC	7.960231954789539e-07	1.1342103804138792e-06	1.1415883489492356e-06	1.8167183139464097e-07	0.0	1.4732953070895816e-07	2.6183167138592757e-07	4.128692160374061e-07	0.0	0.0	0.0
GAGTTAAATAAAAAAACAATTTAGACTACCTAAATTTCAAACTTATTTGCCT	0.0	0.0	2.4462607477508675e-07	6.055727713166259e-08	7.024851183800573e-08	7.366476535447908e-08	1.745544475906184e-07	2.0643460801870306e-07	4.963597287720125e-07	0.0	0.0
TCTTCAAAAACTAAATAGTTTTTGAGTACCTAAATTTCAAACTTATTTGCCT	0.0	0.0	4.0771012462397536e-07	6.055727713166259e-08	0.0	0.0	0.0	0.0	0.0	0.0	0.0
TTGGGAAGACGGAACGGGATTTAGTCCTGGCAAACGTTAACCAAGTTAAGTG	0.0	0.0	0.0	0.0	0.0	0.0	0.0	0.0	0.0	0.0	2.778230783745175e-07
TTTTTAACTTTCAAAATGCTTAGAGTCTGGCAAACGTTAACCAAGTTAAGTG	5.572162368351491e-07	8.006190920567186e-07	1.3046723988004629e-06	1.090030988370158e-06	7.024851183800574e-07	7.366476535447909e-07	2.6183167138592757e-07	3.440576800311718e-07	7.445395931574688e-07	7.393729555414279e-08	9.260769279136241e-08
GAGACAACGCCTAAGGGATTTAATCAACCGCAAAACTGAAGAATATTCCCCG	0.0	2.0015477301476286e-07	8.1542024924912e-08	1.2111455426309397e-07	0.0	0.0	0.0	0.0	6.204496609647407e-08	0.0	0.0
TGAATAAGGTACAAGGTCTTTCTATTTACCTAAATTTCAAACTTATTTGCCT	3.980115977388839e-07	5.337460613707569e-07	8.154202492491198e-07	9.08359156974361e-07	7.024851183800574e-07	2.2099429606343725e-07	5.236633427718551e-07	2.752461440249374e-07	2.4817986438545645e-07	0.0	0.0
CCAATAAAGGCTAAGAAATTTTTTCAACCCTAACACGAAACTGCGTTCGGAC	0.0	2.668730306859617e-07	8.1542024924912e-08	1.2111455426309397e-07	0.0	0.0	0.0	0.0	0.0	0.0	0.0
GCGATAATAGGAAATTTCATTCGGGACGACAAATTAAAAAGCATGTTATGTG	1.5124440714151118e-06	1.734674699451169e-06	1.3046723988004629e-06	1.090030988370158e-06	7.727336302172533e-07	3.6832382677239544e-07	7.854950141577828e-07	0.0	6.204496609647407e-08	0.0	0.0
AGTGCAAGAGTTAATGGAATTTCTCTCGACAAATTAAAAAGCATGTTATGTG	4.4577298946859365e-06	3.6695041719275987e-06	3.832475171464667e-06	5.026254001931117e-06	4.0744136866059515e-06	2.5782667874125265e-06	2.705593937653442e-06	2.9588960482738015e-06	2.481798643854565e-06	2.218118866619976e-07	3.704307711656647e-07
TTTCCAAAGATAAAGTTATTTACCTACGACAAATTAAAAAGCATGTTATGTG	6.368185563826887e-07	2.0015477301476286e-07	1.6308404985005786e-07	6.055727713166259e-08	0.0	7.366476535447908e-08	0.0	0.0	0.0	0.0	0.0
TGGTTAACCGCTAAGCATGTTCATAAATCACAAGATTTAAATTTATTACGAC	3.1840927819134435e-07	4.670278036995581e-07	3.261680997001157e-07	0.0	0.0	0.0	0.0	0.0	0.0	0.0	0.0
TCCCTAATTATGAAATGGTTTGGGTTTACCTAAATTTCAAACTTATTTGCCT	0.0	0.0	0.0	0.0	0.0	3.6832382677239544e-07	0.0	0.0	0.0	0.0	0.0
GGTGGAACAGTCAACTTGATTAGGGGCTGGCAAACGTTAACCAAGTTAAGTG	7.960231954789539e-07	4.670278036995581e-07	4.892521495490043e-07	2.4222910852618794e-07	2.1074553551390154e-07	7.366476535447909e-07	9.600494617484013e-07	2.752461440249374e-07	3.722697965792842e-07	0.0	0.0
CCCACAAACTACAATCGCTTTGCTATCGACAAATTAAAAAGCATGTTATGTG	5.572162368351491e-07	6.671825767143209e-07	1.7123825234256073e-06	1.029473711238611e-06	2.3884494024947394e-06	1.5469600724406051e-06	2.53103949006511e-06	1.513853792137156e-06	1.0547644236398392e-06	2.957491822163558e-07	0.0
ATAAAAACCTACAAAGTGTTTCTTTTACCCTAACACGAAACTGCGTTCGGAC	0.0	3.3359128835716047e-07	5.707941744740332e-07	6.66130048448173e-07	4.214910710278031e-07	1.4732953070895816e-07	0.0	6.881153600623435e-08	1.2408993219272823e-07	7.393729555414279e-08	0.0
CAGATAATATGCAAAATAGTTTATTTTACCTAAATTTCAAACTTATTTGCCT	0.0	0.0	0.0	0.0	3.5124255918945033e-07	3.6832382677239544e-07	0.0	3.440576800311718e-07	2.4817986438545645e-07	0.0	0.0
CCAAGAACAATTAAATGGATTATTGGCGACAAATTAAAAAGCATGTTATGTG	7.960231954789539e-07	1.5345199264375725e-06	1.1415883489492356e-06	1.9983901453422067e-06	2.318200890652917e-06	1.9152838992187596e-06	1.2218811331297565e-06	1.99553454418652e-06	1.427034220215825e-06	3.6968647777071396e-07	1.8521538558229452e-07
ATTCAAACCATTAACTTCTTTTAAAGCGACAAATTAAAAAGCATGTTATGTG	2.6268765450806665e-06	2.802166822202014e-06	3.01705492222607e-06	3.936223013556335e-06	4.0744136866059515e-06	4.1988916252041554e-06	4.625692861147958e-06	4.816807520436405e-06	6.1424516435548905e-06	9.611848422045024e-07	1.4817230846626589e-06
CATACAACGATAAATCAATTTGGTAGATCACAAGATTTAAATTTATTACGAC	3.661706699198681e-06	3.536067656585201e-06	2.038550623125723e-06	1.090030988370158e-06	5.619880947033518e-07	2.2099429606343725e-07	5.236633427718551e-07	3.440576800311718e-07	0.0	0.0	0.0
TAACAAAGTGCAAAGTTCTTTAATTATACATAACAAAAAAATCGATTGACAC	0.0	0.0	0.0	0.0	0.0	0.0	0.0	0.0	0.0	3.6968647777071396e-07	0.0
AAACAAAATATGAATATTTTTCGCCTCTGGCAAACGTTAACCAAGTTAAGTG	7.164208759314142e-07	8.006190920567186e-07	3.261680997001157e-07	4.84458217053532e-07	7.024851183800574e-07	5.893181228358326e-07	5.236633427718551e-07	2.752461440249374e-07	3.722697965792842e-07	0.0	0.0
TTAAAAATGGCCAAATTTCTTTGACATACCTAAATTTCAAACTTATTTGCCT	4.776139172876095e-07	3.3359128835716047e-07	6.523361993990621e-07	3.0278638565773494e-07	3.5124255918945033e-07	2.946590614179163e-07	8.72772237953092e-08	4.128692160374061e-07	2.4817986438545645e-07	0.0	0.0
TGCCAAATAAGCAAATAAGTTAGGCACGACAAATTAAAAAGCATGTTATGTG	6.447787883374427e-06	6.138079705773619e-06	3.75093314655133e-06	4.602353062011444e-06	6.814105648286672e-06	4.419885921268745e-06	5.7602967704949794e-06	5.917792096536155e-06	2.5438436099580754e-06	2.957491822163558e-07	3.704307711656647e-07
ACAGAAAATTATAACATCGTTTGTTGCGACAAATTAAAAAGCATGTTATGTG	3.1840927819134435e-07	2.668730306859617e-07	1.0600463240242066e-06	1.8167183139464097e-07	1.404970236755488e-07	0.0	0.0	0.0	0.0	0.0	0.0
TCAGAAAACGCTAAACGGTTTGGAGCCATGGAACGAAAAACAAGTTTGATAA	1.1144324736702983e-06	8.006190920567186e-07	8.1542024924912e-08	6.055727713166259e-08	7.024851183800573e-08	7.366476535447908e-08	8.72772237953092e-08	2.0643460801870306e-07	1.2408993219272823e-07	0.0	0.0
AGCTGGAATTTAGAATCATCTTGATTCATGGAACGAAAAACAAGTTTGATAA	3.980115977388839e-07	4.670278036995581e-07	7.33878224324091e-07	5.45015494185079e-07	7.024851183800574e-07	5.893181228358326e-07	7.854950141577828e-07	3.440576800311718e-07	4.3431476267509854e-07	0.0	9.260769279136241e-08
TCTGAAACAGGTAATGCCGTTGATAGCTGGCAAACGTTAACCAAGTTAAGTG	1.6716487105101911e-06	1.6679564417799702e-06	1.0600463240242066e-06	1.150588265501705e-06	1.6859642841112123e-06	3.020255379530187e-06	3.9274750707831985e-06	3.0965191202862694e-06	2.0474838811849634e-06	5.914983644337885e-07	6.482538495401822e-07
TTGAGAAGGTGTAAGGGCCTTAGAGACGACAAATTAAAAAGCATGTTATGTG	0.0	0.0	0.0	0.0	0.0	2.2099429606343725e-07	0.0	0.0	0.0	0.0	0.0
AAGAGAACACGGAACGGTATTAAGTCCTGGCAAACGTTAACCAAGTTAAGTG	0.0	0.0	0.0	0.0	0.0	0.0	0.0	0.0	6.204496609647406e-07	2.6617426399525864e-06	2.500407705364203e-06
ACCTTAAAAACTAAAAGCTTTACTACCGACAAATTAAAAAGCATGTTATGTG	6.527390202921966e-06	9.740865620018354e-06	1.2557471838431069e-05	1.1263653546493172e-05	1.1169513382236781e-05	1.318599299845521e-05	1.0211435184054606e-05	1.3899930273247892e-05	8.438115389120913e-06	8.133102510957861e-07	1.2039000062924445e-06
TCCCAAATCAACAAGTGAATTGCTACCGACAAATTAAAAAGCATGTTATGTG	7.403015717956761e-06	5.604333644392364e-06	6.6049040189156494e-06	7.387987810064918e-06	9.202555050769845e-06	8.913436607900032e-06	1.0996930198213531e-05	7.156399744648373e-06	4.0329227962664165e-06	6.654356599870698e-07	5.556461567479593e-07
TTGAGACCACGGATCGGTATTTAGTCCATGGAACGAAAAACAAGTTTGATAA	0.0	0.0	0.0	0.0	0.0	0.0	0.0	0.0	0.0	0.0	1.8521538558229452e-07
TTGCAAATCGTGAAGAGTTTTGTAATTACCTAAATTTCAAACTTATTTGCCT	0.0	4.003095460283593e-07	8.969622741741488e-07	1.8167183139464097e-07	1.404970236755488e-07	1.4732953070895816e-07	2.6183167138592757e-07	0.0	3.102248304823703e-07	0.0	0.0
AAATGAACCTGAAACCCACTTGCAACCATGGAACGAAAAACAAGTTTGATAA	1.1144324736702983e-06	7.339008343855198e-07	5.707941744740332e-07	7.87244602711267e-07	1.264473213083409e-06	7.366476535447909e-07	4.36386118976546e-07	0.0	0.0	2.957491822163558e-07	0.0
GAGGTAATTTTTAATTGGCTTGTCTATACCTAAATTTCAAACTTATTTGCCT	0.0	0.0	3.261680997001157e-07	6.055727713166259e-08	4.917395828661558e-07	2.2099429606343725e-07	0.0	3.440576800311718e-07	0.0	0.0	0.0
GTAATAATTATCAACCAAATTTTGTTCATGGAACGAAAAACAAGTTTGATAA	1.1144324736702983e-06	1.1342103804138792e-06	2.2831766979008095e-06	8.47801879842814e-07	9.132306538939589e-07	1.399630541738558e-06	1.3091583569239228e-06	1.2386076481122184e-06	1.1788543558347664e-06	1.4787459110871635e-07	1.8521538558229452e-07
TATAAAAATCCGAACTCATTTGGAACTACCTAAATTTCAAACTTATTTGCCT	1.2736371127606338e-06	1.5345199264375725e-06	1.223130373875434e-06	7.2668732557972e-07	1.334721724925232e-06	6.629828881903117e-07	1.745544475906184e-07	3.440576800311718e-07	1.861348982896421e-07	0.0	0.0
AGGTAAAAAACTAAGCGGCTTTGTGACTGGCAAACGTTAACCAAGTTAAGTG	0.0	2.668730306859617e-07	7.33878224324091e-07	1.8167183139464097e-07	1.404970236755488e-07	3.6832382677239544e-07	8.72772237953092e-08	3.440576800311718e-07	6.204496609647406e-07	7.393729555414279e-08	0.0
CCCGAAAGCTGTAACAAATTTAGGAGCATGGAACGAAAAACAAGTTTGATAA	2.865683503723285e-06	2.268420760832424e-06	3.180138972076128e-06	2.846192025193113e-06	4.144662198436207e-06	3.830567798437519e-06	1.83282169970035e-06	2.2707806882114573e-06	2.481798643854565e-06	4.436237733250721e-07	6.482538495401822e-07
ATGAGGGCACGGAACGGTATTTAGTCCTGGCAAACGTTAACCAAGTTAAGTG	0.0	0.0	0.0	0.0	0.0	0.0	0.0	0.0	0.0	3.6968647777071396e-07	2.778230783745175e-07
ATAAAAAATTTCAATTGCCTTCAGTGCATGGAACGAAAAACAAGTTTGATAA	1.2736371127606338e-06	1.1342103804138792e-06	7.33878224324091e-07	1.2111455426309398e-06	6.322366065417045e-07	1.0313067149638589e-06	8.72772237953092e-07	1.2386076481122184e-06	1.1788543558347664e-06	1.4787459110871635e-07	9.260769279136241e-08
AGTGAAAGACAGAATTGAATGTCTTTTACCTAAATTTCAAACTTATTTGCCT	0.0	0.0	0.0	0.0	0.0	0.0	3.491088951812368e-07	0.0	0.0	0.0	0.0
GAAACAAGCTCGAAATCAGTTAAATGCGACAAATTAAAAAGCATGTTATGTG	3.980115977388839e-07	2.0015477301476286e-07	4.892521495490043e-07	1.2111455426309398e-06	2.8099404735225426e-07	3.6832382677239544e-07	0.0	2.752461440249374e-07	3.102248304823703e-07	0.0	0.0
ATTCAAATGTTCAAAATTCTTTCGCGCGACAAATTAAAAAGCATGTTATGTG	0.0	0.0	0.0	0.0	2.1074553551390154e-07	0.0	8.72772237953092e-08	0.0	6.204496609647407e-08	0.0	0.0
CAATTAATTGTCAACTTTTTTCTATACGACAAATTAAAAAGCATGTTATGTG	2.3880695864380474e-07	9.340556073991162e-07	2.2831766979008095e-06	1.4533746511548156e-06	1.334721724925232e-06	1.2523010110249926e-06	6.982177903624736e-07	1.3762307201246872e-06	9.92719457544025e-07	1.4787459110871635e-07	0.0
AGGATAATGCGAAAGGCGCTTCGGGAATCACAAGATTTAAATTTATTACGAC	0.0	4.670278036995581e-07	1.6308404985005786e-07	3.63343662790438e-07	0.0	3.6832382677239544e-07	4.36386118976546e-07	1.376230720124687e-07	0.0	0.0	0.0
TTTCCAACTAAAAACAAATTTTTAATACCCTAACACGAAACTGCGTTCGGAC	0.0	0.0	8.154202492491198e-07	4.84458217053532e-07	2.1074553551390154e-07	2.2099429606343725e-07	8.72772237953092e-08	1.376230720124687e-07	6.204496609647407e-08	0.0	0.0
TGGTAAAAATCGAAATCTTTTTATTACTGGCAAACGTTAACCAAGTTAAGTG	0.0	0.0	8.969622741741488e-07	9.68916434107064e-07	1.404970236755488e-07	1.4732953070895816e-07	0.0	6.881153600623435e-08	1.2408993219272823e-07	0.0	0.0
CCAGCAAGCTCTAATTTTATTACGTCACCCTAACACGAAACTGCGTTCGGAC	0.0	2.668730306859617e-07	1.6308404985005786e-07	6.055727713166259e-08	0.0	2.946590614179163e-07	4.36386118976546e-07	0.0	6.204496609647407e-08	7.393729555414279e-08	9.260769279136241e-08
AACAAAAGGGATAACGTTCTTGTACCCGACAAATTAAAAAGCATGTTATGTG	3.9005136578412994e-06	9.340556073991162e-07	1.5492984735755496e-06	9.08359156974361e-07	1.0537276775695076e-06	5.893181228358326e-07	1.745544475906184e-07	8.945499680810466e-07	0.0	0.0	0.0
AGCAAAATTCCTAAATTGGTTCTGGCATCACAAGATTTAAATTTATTACGAC	5.572162368351491e-07	5.337460613707569e-07	4.0771012462397536e-07	1.150588265501705e-06	2.8099404735225426e-07	2.946590614179163e-07	6.982177903624736e-07	2.0643460801870306e-07	6.824946270616545e-07	7.393729555414279e-08	0.0
CCAACAATACTGAACAGGCTTCTTACTACCTAAATTTCAAACTTATTTGCCT	1.7512510300577307e-06	1.4010834110951748e-06	1.223130373875434e-06	4.84458217053532e-07	1.264473213083409e-06	1.5469600724406051e-06	9.600494617484013e-07	1.6514768641496245e-06	4.3431476267509854e-07	2.218118866619976e-07	0.0
CGCTTAAACCGAAATGCGATTGCGTTCATGGAACGAAAAACAAGTTTGATAA	3.1840927819134435e-07	0.0	0.0	0.0	0.0	0.0	0.0	0.0	0.0	0.0	0.0
TAAGCAAAATTCAATCACGTTCGCACACCCTAACACGAAACTGCGTTCGGAC	0.0	2.668730306859617e-07	0.0	0.0	7.024851183800573e-08	7.366476535447908e-08	0.0	0.0	0.0	0.0	0.0
TTGGGAAAGGAGAAGGTACTTAGGCATACATAACAAAAAAATCGATTGACAC	0.0	0.0	0.0	0.0	0.0	0.0	0.0	0.0	0.0	0.0	1.8521538558229452e-07
AGCTAAATCACAAAGAAAGTTGATCCTACCTAAATTTCAAACTTATTTGCCT	4.776139172876095e-07	4.003095460283593e-07	0.0	6.055727713166259e-08	7.024851183800573e-08	0.0	0.0	1.376230720124687e-07	0.0	0.0	0.0
AATTAAAATTTCAAAGAAATTCGCTTCGACAAATTAAAAAGCATGTTATGTG	8.756255150264934e-07	1.334365153423976e-06	3.01705492222607e-06	2.6039629166576767e-06	1.8967098196251138e-06	8.83977184253749e-07	5.236633427718551e-07	8.257384320748122e-07	6.824946270616545e-07	1.4787459110871635e-07	1.8521538558229452e-07
ACTGGAAGTTACAAGCAGTTTGGTGATACCTAAATTTCAAACTTATTTGCCT	2.3880695864380474e-07	4.003095460283593e-07	2.4462607477508675e-07	3.63343662790438e-07	4.917395828661558e-07	2.2099429606343725e-07	4.36386118976546e-07	2.0643460801870306e-07	6.204496609647407e-08	1.4787459110871635e-07	0.0
TAGCTAATAACCAAACTAGTTATACCTACCTAAATTTCAAACTTATTTGCCT	2.3880695864380474e-07	1.334365153423976e-07	8.1542024924912e-08	0.0	1.404970236755488e-07	0.0	0.0	0.0	0.0	0.0	0.0
TTCGCAAAACAGAAAGCTATTTGTATCATGGAACGAAAAACAAGTTTGATAA	0.0	2.0015477301476286e-07	8.1542024924912e-08	1.2111455426309397e-07	1.404970236755488e-07	7.366476535447908e-08	0.0	0.0	0.0	0.0	9.260769279136241e-08
TACTGAACCGGTAACATTGTTACGCCGTACGAACTAAAAATTATATTTGCCA	0.0	0.0	0.0	0.0	0.0	2.2099429606343725e-07	0.0	0.0	0.0	0.0	0.0
ACATGAATTTGGAATAGAATTATGTTTACCTAAATTTCAAACTTATTTGCCT	0.0	0.0	0.0	0.0	0.0	2.2099429606343725e-07	0.0	0.0	0.0	0.0	0.0
CGTACAAATAGAAAGACTTTTGTTCTTACCTAAATTTCAAACTTATTTGCCT	2.3880695864380474e-07	2.0015477301476286e-07	0.0	3.63343662790438e-07	2.1074553551390154e-07	0.0	0.0	4.128692160374061e-07	0.0	0.0	0.0
AAAGTAAGTTACAATCCTATTTAAATCTGGCAAACGTTAACCAAGTTAAGTG	0.0	2.0015477301476286e-07	2.4462607477508675e-07	1.2111455426309397e-07	7.024851183800573e-08	7.366476535447908e-08	6.109405665671643e-07	2.0643460801870306e-07	6.204496609647407e-08	0.0	0.0
TTGAGAACTCGGAACAGTTTTTAGTCCTGGCAAACGTTAACCAAGTTAAGTG	0.0	0.0	0.0	0.0	0.0	0.0	0.0	0.0	0.0	4.436237733250721e-07	9.260769279136241e-08
TACGTAAAATGAAATAGGTTTGTAATCATGGAACGAAAAACAAGTTTGATAA	2.3880695864380474e-07	7.339008343855198e-07	8.1542024924912e-08	2.4222910852618794e-07	2.1074553551390154e-07	7.366476535447908e-08	0.0	0.0	0.0	0.0	0.0
GAATAAATTTCCAAAACCTTTGTATCATCACAAGATTTAAATTTATTACGAC	4.776139172876095e-07	6.671825767143209e-08	3.261680997001157e-07	6.055727713166259e-08	7.024851183800573e-08	7.366476535447908e-08	0.0	0.0	0.0	0.0	0.0
TTCAGAACTCGGAAGGGTTTTTAGTCCTGGCAAACGTTAACCAAGTTAAGTG	0.0	0.0	0.0	0.0	0.0	0.0	0.0	0.0	0.0	2.218118866619976e-07	9.260769279136241e-08
ATCAGAACATGAAAATTTTTTGGGAGTACCTAAATTTCAAACTTATTTGCCT	2.3880695864380474e-07	6.671825767143209e-08	0.0	0.0	0.0	0.0	0.0	0.0	0.0	0.0	0.0
AAGGCAAGTTCAAAAACTATTTGCCGCGACAAATTAAAAAGCATGTTATGTG	1.5920463909626516e-06	5.337460613707569e-07	1.6308404985005786e-07	5.45015494185079e-07	3.5124255918945033e-07	4.419885921268745e-07	3.491088951812368e-07	2.752461440249374e-07	1.861348982896421e-07	0.0	0.0
AACCGAATGGTAAAGAGATTTGACCACATGGAACGAAAAACAAGTTTGATAA	1.194034793213094e-06	1.2009286380815785e-06	6.523361993990621e-07	7.2668732557972e-07	8.429821420556062e-07	6.629828881903117e-07	6.109405665671643e-07	8.945499680810466e-07	6.204496609647407e-08	7.393729555414279e-08	9.260769279136241e-08
GCAAGAAGGAGTAAGGTACTTAATCAACCGCAAAACTGAAGAATATTCCCCG	7.960231954789539e-07	3.3359128835716047e-07	9.785042990991779e-07	2.4222910852618794e-07	2.1074553551390154e-07	4.419885921268745e-07	8.72772237953092e-08	6.881153600623436e-07	6.204496609647407e-08	7.393729555414279e-08	1.8521538558229452e-07
AGGGCAAGATATAACTCGGTTTCGGGTACCTAAATTTCAAACTTATTTGCCT	0.0	2.0015477301476286e-07	1.6308404985005786e-07	3.0278638565773494e-07	1.404970236755488e-07	1.4732953070895816e-07	8.72772237953092e-08	4.128692160374061e-07	6.204496609647407e-08	0.0	0.0
GGTGTAACCTCAAAGCAACTTGATTTCGACAAATTAAAAAGCATGTTATGTG	3.980115977388839e-07	1.334365153423976e-06	1.0600463240242066e-06	1.029473711238611e-06	5.619880947033518e-07	1.4732953070895817e-06	6.982177903624736e-07	4.816807520436406e-07	0.0	0.0	0.0
AGCGTAAAAGACAAGCCTTTTGTGGTATCACAAGATTTAAATTTATTACGAC	1.5920463909626516e-06	2.0682659878188273e-06	8.969622741741488e-07	3.63343662790438e-07	3.5124255918945033e-07	7.366476535447908e-08	0.0	0.0	0.0	0.0	0.0
ATTGTAATAGCAAAGTGTCTTCATCTTACCTAAATTTCAAACTTATTTGCCT	7.164208759314142e-07	6.004643190431222e-07	4.892521495490043e-07	3.0278638565773494e-07	7.024851183800573e-08	5.893181228358326e-07	1.745544475906184e-07	1.376230720124687e-07	3.722697965792842e-07	0.0	0.0
ATCTAAAAAAACAATCGTGTTTCATGTACCTAAATTTCAAACTTATTTGCCT	0.0	0.0	0.0	0.0	0.0	0.0	2.6183167138592757e-07	6.881153600623435e-08	0.0	0.0	0.0
AACAGAATATGGAAAAATGTTTAAAAATCACAAGATTTAAATTTATTACGAC	0.0	6.004643190431222e-07	8.1542024924912e-08	0.0	0.0	0.0	0.0	0.0	0.0	0.0	0.0
TCTCAAAAGGGTAAGAATATTGATTGTACCTAAATTTCAAACTTATTTGCCT	6.368185563826887e-07	2.0015477301476286e-07	8.154202492491198e-07	8.47801879842814e-07	2.1074553551390154e-07	3.6832382677239544e-07	6.109405665671643e-07	1.376230720124687e-07	1.2408993219272823e-07	0.0	0.0
ATGCTAATGGAACTACATTAATATTTTACCTAAATTTCAAACTTATTTGCCT	0.0	0.0	0.0	0.0	0.0	0.0	0.0	0.0	1.861348982896421e-07	0.0	0.0
CCGACAATCTCCAATGTGTTTCGGGACTGGCAAACGTTAACCAAGTTAAGTG	5.572162368351491e-07	4.670278036995581e-07	8.154202492491198e-07	6.66130048448173e-07	1.1942247012415864e-06	9.576419496093798e-07	1.3964355807295194e-06	1.0321730400935155e-06	1.675214084607878e-06	1.4787459110871635e-07	1.8521538558229452e-07
ATACTAATTTAGAATCCCGTTAGATGTACCTAAATTTCAAACTTATTTGCCT	0.0	0.0	2.4462607477508675e-07	1.2111455426309397e-07	0.0	0.0	8.72772237953092e-08	6.881153600623435e-08	0.0	0.0	0.0
GCAGAAAGCTATAATAAACTTCGAACATCACAAGATTTAAATTTATTACGAC	1.9900579887003496e-06	1.734674699451169e-06	1.223130373875434e-06	5.45015494185079e-07	2.1074553551390154e-07	0.0	0.0	0.0	0.0	0.0	0.0
AATGCAATCGAAAACATGGTTCTTTGCATGGAACGAAAAACAAGTTTGATAA	0.0	6.004643190431222e-07	4.892521495490043e-07	6.055727713166259e-08	7.024851183800574e-07	5.893181228358326e-07	5.236633427718551e-07	1.1697961121117079e-06	6.204496609647407e-08	1.4787459110871635e-07	9.260769279136241e-08
TTGTTAACTCTGAAGTTTATTTCCACCTGGCAAACGTTAACCAAGTTAAGTG	3.502502060103602e-06	3.1357581105580084e-06	2.2831766979008095e-06	2.1800619767380035e-06	2.4586979143249957e-06	2.6519315527635503e-06	3.0547028328301065e-06	2.2707806882114573e-06	1.0547644236398392e-06	4.436237733250721e-07	6.482538495401822e-07
TTCTTAAATACAAAAACTTTTCGGTACGACAAATTAAAAAGCATGTTATGTG	0.0	0.0	2.4462607477508675e-07	4.84458217053532e-07	2.1074553551390154e-07	2.946590614179163e-07	8.72772237953092e-08	6.881153600623435e-08	6.204496609647407e-08	0.0	0.0
ATTCGAAACACAAACAAGATTGATAACATGGAACGAAAAACAAGTTTGATAA	1.7512510300577307e-06	8.006190920567186e-07	1.6308404985005783e-06	2.1800619767380035e-06	1.8264613077832907e-06	8.103124188992698e-07	1.3091583569239228e-06	1.3074191841241766e-06	6.204496609647406e-07	1.4787459110871635e-07	9.260769279136241e-08
CGGGGAAGCGAGAACAGTCTTGTTAACATGGAACGAAAAACAAGTTTGATAA	8.756255150264934e-07	1.334365153423976e-06	9.785042990991779e-07	6.05572771316626e-07	1.5454672604391337e-06	1.841619133867736e-06	4.276583965971294e-06	1.3762307201246872e-06	1.8613489828964208e-06	2.218118866619976e-07	1.8521538558229452e-07
GTTATAACCTTGAATACTTTTTAACTCTGGCAAACGTTAACCAAGTTAAGTG	3.980115977388839e-07	6.004643190431222e-07	1.7123825234256073e-06	1.695603759690252e-06	1.6157157722693894e-06	2.2099429606343724e-06	2.0946533710828487e-06	1.1697961121117079e-06	9.306744914471109e-07	7.393729555414279e-08	2.778230783745175e-07
AAATAAAGTTTCGAGAAAACTTCGTAATCACAAGATTTAAATTTATTACGAC	0.0	2.0015477301476286e-07	0.0	6.055727713166259e-08	0.0	0.0	0.0	0.0	0.0	0.0	0.0
GACTCAACCCGGAAGCAGTTTTCACTCTGGCAAACGTTAACCAAGTTAAGTG	7.960231954789539e-07	8.006190920567186e-07	8.154202492491198e-07	1.150588265501705e-06	9.83479165731155e-07	4.419885921268745e-07	1.4837128045236855e-06	4.816807520436406e-07	8.686295253512965e-07	2.218118866619976e-07	2.778230783745175e-07
CGTTTAATCTGTAAGTTAGTTTTTCCCTGGCAAACGTTAACCAAGTTAAGTG	7.960231954789539e-07	4.670278036995581e-07	1.1415883489492356e-06	9.68916434107064e-07	8.429821420556062e-07	5.893181228358326e-07	1.745544475906184e-07	4.816807520436406e-07	8.065845592543827e-07	7.393729555414279e-08	1.8521538558229452e-07
AGGCCAACGGGGAAGGGGCTTTGGGGACCCTAACACGAAACTGCGTTCGGAC	0.0	2.668730306859617e-07	5.707941744740332e-07	9.08359156974361e-07	3.5124255918945033e-07	2.2099429606343725e-07	4.36386118976546e-07	2.752461440249374e-07	1.2408993219272823e-07	0.0	9.260769279136241e-08
ATTTAAATAGTCAACGACTTTAGCTTCATGGAACGAAAAACAAGTTTGATAA	1.7512510300577307e-06	5.337460613707569e-07	1.0600463240242066e-06	1.3928173740267368e-06	1.9669583314669368e-06	1.178636245673969e-06	1.5709900283178518e-06	1.1697961121117079e-06	4.3431476267509854e-07	0.0	0.0
ATAAGAACAAAAAACACGGTTTTTTTCTGGCAAACGTTAACCAAGTTAAGTG	0.0	0.0	0.0	0.0	0.0	0.0	6.109405665671643e-07	1.376230720124687e-07	6.204496609647407e-08	0.0	1.8521538558229452e-07
GCGGCAATGTCGAAGCGGTTTGAACGTACCTAAATTTCAAACTTATTTGCCT	0.0	2.668730306859617e-07	6.523361993990621e-07	0.0	2.8099404735225426e-07	7.366476535447908e-08	4.36386118976546e-07	2.0643460801870306e-07	1.861348982896421e-07	7.393729555414279e-08	0.0
TCACTAAACATGAATGTCATTACGACTACCTAAATTTCAAACTTATTTGCCT	2.3880695864380474e-06	2.868885079873213e-06	1.3862144237254916e-06	1.2111455426309398e-06	2.318200890652917e-06	2.504602022049985e-06	2.181930594877015e-06	1.926723008174562e-06	1.1788543558347664e-06	7.393729555414279e-08	1.8521538558229452e-07
ACGTAAATTTTTAAGACCCTTGTTATCATGGAACGAAAAACAAGTTTGATAA	0.0	2.0015477301476286e-07	7.33878224324091e-07	1.2111455426309397e-07	2.8099404735225426e-07	1.4732953070895816e-07	1.745544475906184e-07	0.0	0.0	0.0	0.0
TACAAAACATATAATGGTGTTTTGACTACCTAAATTTCAAACTTATTTGCCT	1.9900579887003496e-06	2.0015477301476285e-06	2.7724288474509833e-06	2.482848362401519e-06	2.4586979143249957e-06	1.7679543685051943e-06	1.920098923494516e-06	1.926723008174562e-06	7.445395931574688e-07	2.218118866619976e-07	3.704307711656647e-07
GTCTAAATTCATAACAACTTTGGAATCATGGAACGAAAAACAAGTTTGATAA	3.1840927819134435e-07	4.670278036995581e-07	4.892521495490043e-07	4.84458217053532e-07	1.4049702367554877e-06	2.946590614179163e-07	1.1346039093390196e-06	1.376230720124687e-07	6.204496609647407e-08	0.0	9.260769279136241e-08
TGGTGAACTCGGAACGGTATTTCGTCCTGGCAAACGTTAACCAAGTTAAGTG	0.0	0.0	0.0	0.0	0.0	0.0	0.0	0.0	0.0	2.218118866619976e-07	9.260769279136241e-08
CAGATAATAACAAAGTTAATTCGAGTCGACAAATTAAAAAGCATGTTATGTG	0.0	2.0015477301476286e-07	8.1542024924912e-08	6.055727713166259e-08	3.5124255918945033e-07	1.4732953070895816e-07	4.36386118976546e-07	3.440576800311718e-07	1.2408993219272823e-07	0.0	0.0
CGTTCAATCCTCAAGAATGTTACCATCATGGAACGAAAAACAAGTTTGATAA	2.069660308247889e-06	1.0674921227426801e-06	1.1415883489492356e-06	1.2717028197705791e-06	2.3884494024947394e-06	1.3259657763760162e-06	2.0946533710828487e-06	1.0321730400935155e-06	1.2408993219272826e-06	3.6968647777071396e-07	3.704307711656647e-07
CGACAAACTGCGAATCCTATTGTTGTCATGGAACGAAAAACAAGTTTGATAA	1.5920463909626516e-06	5.337460613707569e-07	7.33878224324091e-07	1.4533746511548156e-06	1.1239761894078604e-06	1.0313067149638589e-06	1.1346039093390196e-06	4.128692160374061e-07	2.4817986438545645e-07	7.393729555414279e-08	9.260769279136241e-08
CGCTAAACCACAATACTGTTAAACAACGACAAATTAAAAAGCATGTTATGTG	0.0	0.0	0.0	0.0	0.0	0.0	0.0	2.0643460801870306e-07	0.0	0.0	0.0
ACTGCAAACCAGAAATCATTTTCTCTTACCTAAATTTCAAACTTATTTGCCT	3.980115977388839e-07	6.004643190431222e-07	1.6308404985005786e-07	2.4222910852618794e-07	2.1074553551390154e-07	6.629828881903117e-07	2.6183167138592757e-07	7.56926896068578e-07	1.861348982896421e-07	0.0	9.260769279136241e-08
GATTGAACACGTAAGCTTCTTGCAAACTGGCAAACGTTAACCAAGTTAAGTG	5.572162368351491e-07	2.0015477301476286e-07	1.6308404985005786e-07	1.2111455426309397e-07	0.0	0.0	0.0	0.0	0.0	0.0	0.0
GCCTTAAAAAGTAATGGCATTTGGATCGACAAATTAAAAAGCATGTTATGTG	1.7512510300577307e-06	1.2676468957527771e-06	8.154202492491198e-07	9.68916434107064e-07	1.264473213083409e-06	1.841619133867736e-06	1.4837128045236855e-06	2.7524614402493743e-06	7.445395931574688e-07	1.4787459110871635e-07	0.0
TCGCGAACTGGGAATGGGGTTGCGGTCGACAAATTAAAAAGCATGTTATGTG	6.368185563826887e-07	1.334365153423976e-07	1.6308404985005786e-07	3.0278638565773494e-07	2.8099404735225426e-07	0.0	1.745544475906184e-07	2.0643460801870306e-07	1.2408993219272823e-07	0.0	9.260769279136241e-08
CACCTAATTATTAAGCTCATTTTGCACATGGAACGAAAAACAAGTTTGATAA	1.5124440714151118e-06	5.337460613707569e-07	5.707941744740332e-07	1.756161036818331e-06	6.322366065417045e-07	1.3259657763760162e-06	5.236633427718551e-07	7.56926896068578e-07	5.584046948678268e-07	7.393729555414279e-08	0.0
GCAAGAATGCCGAATCGGTTTGAGCCCGACAAATTAAAAAGCATGTTATGTG	0.0	2.0015477301476286e-07	0.0	0.0	0.0	0.0	0.0	0.0	0.0	0.0	0.0
AAAGTAATACGTAATAAATTTACAACCGACAAATTAAAAAGCATGTTATGTG	0.0	5.337460613707569e-07	6.523361993990621e-07	4.23900939921985e-07	7.024851183800573e-08	8.83977184253749e-07	7.854950141577828e-07	9.63361504087281e-07	4.963597287720125e-07	7.393729555414279e-08	0.0
ATACCAAAATCAAAAGAGATTTGAAACGACAAATTAAAAAGCATGTTATGTG	3.980115977388839e-07	4.003095460283593e-07	6.523361993990621e-07	4.84458217053532e-07	1.6157157722693894e-06	8.103124188992698e-07	6.109405665671643e-07	3.440576800311718e-07	3.722697965792842e-07	7.393729555414279e-08	0.0
CACGCAAGAAGAAATATATTTTCCAGCTGGCAAACGTTAACCAAGTTAAGTG	0.0	8.673373497279175e-07	8.969622741741488e-07	3.63343662790438e-07	7.024851183800574e-07	9.576419496093798e-07	4.36386118976546e-07	6.881153600623436e-07	1.427034220215825e-06	7.393729555414279e-08	1.8521538558229452e-07
TACAGTAACACTTAAAATGGTTATAAACCCTAACACGAAACTGCGTTCGGAC	2.3880695864380474e-07	1.334365153423976e-07	2.4462607477508675e-07	6.055727713166259e-08	1.404970236755488e-07	1.4732953070895816e-07	0.0	6.881153600623435e-08	0.0	0.0	0.0
TCTTTAACAACTAAAATTTTTACGCATACCTAAATTTCAAACTTATTTGCCT	0.0	3.3359128835716047e-07	9.785042990991779e-07	1.090030988370158e-06	8.429821420556062e-07	9.576419496093798e-07	1.745544475906184e-07	5.504922880498748e-07	6.204496609647406e-07	1.4787459110871635e-07	0.0
TTAAGAACTCGGAACGGTATTTAGACCTGGCAAACGTTAACCAAGTTAAGTG	0.0	0.0	0.0	0.0	0.0	0.0	0.0	0.0	0.0	2.957491822163558e-07	0.0
GGAAAAAATCGCAAATTGGTTTCGGATGGCAAACGTACAATTCTATTTGCTT	2.3880695864380474e-07	3.3359128835716047e-07	1.6308404985005786e-07	1.8167183139464097e-07	7.024851183800574e-07	3.6832382677239544e-07	8.72772237953092e-07	2.0643460801870306e-07	3.102248304823703e-07	0.0	1.8521538558229452e-07
AAGGGAAATCAGAACCCAATTGGGGGTACCTAAATTTCAAACTTATTTGCCT	3.1840927819134435e-07	2.668730306859617e-07	8.1542024924912e-08	6.055727713166259e-08	0.0	3.6832382677239544e-07	8.72772237953092e-08	0.0	6.204496609647407e-08	0.0	0.0
CATCTAATAGTGAAAATACTTATATACTGGCAAACGTTAACCAAGTTAAGTG	0.0	0.0	5.707941744740332e-07	0.0	0.0	7.366476535447908e-08	0.0	0.0	0.0	0.0	0.0
AGTAAAACACTGAAACTAATTTGTTGCGACAAATTAAAAAGCATGTTATGTG	0.0	0.0	0.0	0.0	2.1074553551390154e-07	0.0	0.0	0.0	0.0	0.0	0.0
TTGTGAACACTTAAGCGTATTTAGTCCTGGCAAACGTTAACCAAGTTAAGTG	0.0	0.0	0.0	0.0	0.0	0.0	0.0	0.0	0.0	0.0	1.8521538558229452e-07
CCCATAATATCGAATTTAGTTTAGAAACCCTAACACGAAACTGCGTTCGGAC	2.069660308247889e-06	1.4010834110951748e-06	1.1415883489492356e-06	1.150588265501705e-06	1.756212795953035e-06	1.0313067149638589e-06	1.0473266855437103e-06	6.881153600623436e-07	9.306744914471109e-07	0.0	9.260769279136241e-08
TTGTCAATGCTCAATACCTTTAGGGCATCACAAGATTTAAATTTATTACGAC	1.91045566915281e-06	1.4678016687663737e-06	7.33878224324091e-07	6.66130048448173e-07	1.404970236755488e-07	2.2099429606343725e-07	6.982177903624736e-07	2.752461440249374e-07	1.2408993219272823e-07	0.0	1.8521538558229452e-07
TTGAGAACATGGCACGGTATTTAGTCCTGGCAAACGTTAACCAAGTTAAGTG	0.0	0.0	0.0	0.0	0.0	0.0	0.0	0.0	2.4817986438545645e-07	4.584112324361592e-06	3.7969154044467192e-06
TATCAAAGCTCAAATGGTCTTCGATACGACAAATTAAAAAGCATGTTATGTG	1.194034793213094e-06	1.1342103804138792e-06	4.0771012462397536e-07	1.574489205422534e-06	3.3016800563806017e-06	2.4309372566989614e-06	2.181930594877015e-06	1.3074191841241766e-06	1.6131691185043677e-06	1.4787459110871635e-07	4.63038463956812e-07
TAATGAAATACGAAATTGCTTTTGTTCATGGAACGAAAAACAAGTTTGATAA	9.55227834575219e-07	6.004643190431222e-07	3.261680997001157e-07	1.2111455426309397e-07	3.5124255918945033e-07	2.2099429606343725e-07	8.72772237953092e-08	2.752461440249374e-07	6.204496609647407e-08	0.0	0.0
TTTGAAAACGTTAAGGAATTTTGTTTCGACAAATTAAAAAGCATGTTATGTG	2.6268765450806665e-06	3.536067656585201e-06	3.2616809970011567e-06	3.3912075193689435e-06	3.7934196392502277e-06	2.725596318114574e-06	1.745544475906184e-06	3.1653306562867806e-06	1.0547644236398392e-06	2.218118866619976e-07	1.8521538558229452e-07
TTGTAAATTAGGAATTATATTTCTACCAAGCAAAGAAGAAAGCCATTAACCG	0.0	1.1342103804138792e-06	2.8539708723760122e-06	2.906749302321192e-06	1.756212795953035e-06	1.0313067149638589e-06	3.491088951812368e-07	1.1009845760997496e-06	1.0547644236398392e-06	7.393729555414279e-08	0.0
GAGCGAAAAGGCAAATTTGTTTATAACTGGCAAACGTTAACCAAGTTAAGTG	0.0	0.0	0.0	0.0	0.0	0.0	0.0	2.0643460801870306e-07	0.0	0.0	0.0
TCTAAAAGTGTAAAAGTTGTTAGAAGTACCTAAATTTCAAACTTATTTGCCT	2.3880695864380474e-07	3.3359128835716047e-07	8.1542024924912e-08	1.8167183139464097e-07	1.404970236755488e-07	2.946590614179163e-07	8.72772237953092e-08	4.128692160374061e-07	2.4817986438545645e-07	0.0	0.0
TGCCGAATATTAAATATGGTTGGCTGTACCTAAATTTCAAACTTATTTGCCT	0.0	0.0	7.33878224324091e-07	1.2111455426309397e-07	2.1074553551390154e-07	7.366476535447908e-08	2.6183167138592757e-07	6.881153600623435e-08	1.2408993219272823e-07	0.0	0.0
TCATTAATTCAGAAAATTCTTAGTTTCATGGAACGAAAAACAAGTTTGATAA	0.0	0.0	0.0	3.0278638565773494e-07	7.024851183800573e-08	7.366476535447908e-08	0.0	3.440576800311718e-07	6.204496609647407e-08	0.0	0.0
ATTTAAATGATCAAAATCTTTAAAAACGACAAATTAAAAAGCATGTTATGTG	0.0	6.004643190431222e-07	3.261680997001157e-07	1.8167183139464097e-07	2.8099404735225426e-07	7.366476535447909e-07	0.0	3.440576800311718e-07	6.204496609647407e-08	0.0	0.0
CGCAAAATATGCAAAGTACTTAGTGAACCGCAAAACTGAAGAATATTCCCCG	0.0	0.0	0.0	0.0	0.0	0.0	0.0	0.0	1.861348982896421e-07	0.0	0.0
CGAACAAACATTAATGGTCTTCTCATCATGGAACGAAAAACAAGTTTGATAA	3.82091133829376e-06	4.0030954602835924e-06	2.201634672975781e-06	2.301176531005722e-06	1.5454672604391337e-06	1.9889486645697834e-06	1.6582672521120179e-06	1.99553454418652e-06	1.0547644236398392e-06	0.0	9.260769279136241e-08
TAGTAAAGACTCAACCAAGTTAATGCTACATAACAAAAAAATCGATTGACAC	0.0	0.0	0.0	0.0	0.0	0.0	0.0	0.0	0.0	4.436237733250721e-07	1.018684620705847e-06
CTAATAACACCTAAGCCCTTTATGCACGACAAATTAAAAAGCATGTTATGTG	2.308467266890508e-06	1.4678016687663737e-06	1.3862144237254916e-06	2.3617338081338007e-06	7.727336302172533e-07	2.2099429606343724e-06	1.1346039093390196e-06	1.926723008174562e-06	1.675214084607878e-06	2.218118866619976e-07	3.704307711656647e-07
GGATGAAGCGTAAAGCATATTCGATGTACCTAAATTTCAAACTTATTTGCCT	0.0	4.670278036995581e-07	1.6308404985005786e-07	1.2111455426309397e-07	7.024851183800573e-08	2.2099429606343725e-07	0.0	6.881153600623435e-08	0.0	0.0	0.0
CCCCTAACACAAAACTGGGTTATCCTCGACAAATTAAAAAGCATGTTATGTG	1.3532394323200329e-06	1.2009286380815785e-06	2.038550623125723e-06	2.664520193797316e-06	2.3884494024947394e-06	1.1049714803183382e-06	2.705593937653442e-06	2.2707806882114573e-06	1.985438915092447e-06	0.0	2.778230783745175e-07
GATATAATACGTAAGTAAATTGTTTTCGACAAATTAAAAAGCATGTTATGTG	1.2736371127606338e-06	1.0674921227426801e-06	1.0600463240242066e-06	1.574489205422534e-06	1.264473213083409e-06	8.83977184253749e-07	1.6582672521120179e-06	1.926723008174562e-06	7.445395931574688e-07	0.0	0.0
TCGGGAAGCCGCAATTTCGTTGTTGCCTGGCAAACGTTAACCAAGTTAAGTG	3.980115977388839e-07	5.337460613707569e-07	7.33878224324091e-07	5.45015494185079e-07	9.132306538939589e-07	4.419885921268745e-07	1.745544475906184e-07	8.945499680810466e-07	6.824946270616545e-07	7.393729555414279e-08	9.260769279136241e-08
GAGTCAAAACACAATGGTTTTAATATCGACAAATTAAAAAGCATGTTATGTG	3.1840927819134435e-07	4.670278036995581e-07	2.4462607477508675e-07	2.4222910852618794e-07	4.917395828661558e-07	2.2099429606343725e-07	1.745544475906184e-07	2.0643460801870306e-07	1.861348982896421e-07	0.0	0.0
TTCAGAATATAAAACGACTTTTTAACACCCTAACACGAAACTGCGTTCGGAC	3.82091133829376e-06	3.536067656585201e-06	4.974063520415072e-06	4.23900939921985e-06	3.5124255918945034e-06	5.745851697656279e-06	4.189306742177128e-06	3.234142192298738e-06	2.605888576050591e-06	4.436237733250721e-07	4.63038463956812e-07
TATTTAAATCTAAACGGTTTTCGAGATACCTAAATTTCAAACTTATTTGCCT	0.0	0.0	0.0	0.0	0.0	3.6832382677239544e-07	0.0	0.0	6.204496609647407e-08	0.0	9.260769279136241e-08
CAGGAAAACCTTAACGCAGTTCAAAGCGACAAATTAAAAAGCATGTTATGTG	6.368185563826887e-07	1.334365153423976e-06	8.969622741741488e-07	7.2668732557972e-07	7.727336302172533e-07	2.946590614179163e-07	8.72772237953092e-08	6.881153600623436e-07	1.861348982896421e-07	1.4787459110871635e-07	9.260769279136241e-08
CTGCAAAAATTGAACGACATTAAAAATACCTAAATTTCAAACTTATTTGCCT	0.0	2.0015477301476286e-07	2.4462607477508675e-07	3.0278638565773494e-07	4.214910710278031e-07	0.0	8.72772237953092e-08	1.376230720124687e-07	2.4817986438545645e-07	0.0	9.260769279136241e-08
AGCGCAATCCATAAATAGCTTCACCCTACCTAAATTTCAAACTTATTTGCCT	0.0	0.0	0.0	0.0	0.0	2.946590614179163e-07	0.0	2.0643460801870306e-07	0.0	7.393729555414279e-08	0.0
CGCGCAACACCTAAGGGGGTTACGAGCATGGAACGAAAAACAAGTTTGATAA	4.139320616495778e-06	3.0023215952156107e-06	1.3046723988004629e-06	1.574489205422534e-06	2.318200890652917e-06	8.103124188992698e-07	1.745544475906184e-06	1.582665328149114e-06	5.584046948678268e-07	7.393729555414279e-08	9.260769279136241e-08
CTTGAAAAGGCTAATTAGATTCTGCGCTGGCAAACGTTAACCAAGTTAAGTG	1.4328417518675724e-06	6.004643190431222e-07	6.523361993990621e-07	3.0278638565773494e-07	7.727336302172533e-07	6.629828881903117e-07	1.5709900283178518e-06	1.3762307201246872e-06	3.722697965792842e-07	0.0	1.8521538558229452e-07
CAATAAATTAGGAATACTGTTGTCGTCATGGAACGAAAAACAAGTTTGATAA	0.0	0.0	4.0771012462397536e-07	3.63343662790438e-07	0.0	0.0	2.6183167138592757e-07	0.0	6.204496609647407e-08	0.0	0.0
TAGTTAAAAAGTAACTGGATTGAAATCGACAAATTAAAAAGCATGTTATGTG	1.5124440714151118e-06	2.201702503161225e-06	2.2831766979008095e-06	3.270092965112786e-06	3.3016800563806017e-06	3.904232563788543e-06	1.83282169970035e-06	3.027707584274312e-06	3.2883832031122457e-06	4.436237733250721e-07	3.704307711656647e-07
CTACTAATAAGAAATGCACTTCAGCACATGGAACGAAAAACAAGTTTGATAA	3.7413090187462207e-06	3.202476368229207e-06	2.201634672975781e-06	2.1800619767380035e-06	4.285159222119853e-06	2.725596318114574e-06	2.705593937653442e-06	2.8212729762613328e-06	1.985438915092447e-06	2.957491822163558e-07	0.0
CGCAAAAGGAGTAATCGAGTTAGGCACGACAAATTAAAAAGCATGTTATGTG	4.776139172876095e-07	1.334365153423976e-07	5.707941744740332e-07	3.63343662790438e-07	5.619880947033518e-07	3.6832382677239544e-07	2.6183167138592757e-07	1.376230720124687e-07	1.861348982896421e-07	0.0	9.260769279136241e-08
TTCGTATAATGTATGCTATACGAAGGCCCTCAACCCTTAACGCAGTTCGCGC	0.0	0.0	0.0	0.0	0.0	0.0	0.0	0.0	0.0	2.218118866619976e-07	0.0
TATACAACTCTAAACGTCCTTAATGTCGTGCAAGTGATAATAATATTTTACG	0.0	0.0	0.0	0.0	0.0	0.0	0.0	0.0	0.0	0.0	1.8521538558229452e-07
AGCGAAAAAAAGAACATCATTTTATGCGACAAATTAAAAAGCATGTTATGTG	4.059718296948239e-06	2.46857553384602e-06	1.7123825234256073e-06	1.574489205422534e-06	3.3016800563806017e-06	3.314914440957318e-06	3.6656433994007e-06	2.064346080187031e-06	9.306744914471109e-07	7.393729555414279e-08	2.778230783745175e-07
AGTACAACATTAAAGACGCTTACCCCCATGGAACGAAAAACAAGTTTGATAA	8.756255150264934e-07	8.006190920567186e-07	5.707941744740332e-07	6.66130048448173e-07	5.619880947033518e-07	0.0	1.745544475906184e-07	6.881153600623435e-08	1.2408993219272823e-07	0.0	0.0
CCAACAATGAACAAAAGCGTTGGACACGACAAATTAAAAAGCATGTTATGTG	2.467671905985587e-06	3.269194625900406e-06	2.8539708723760122e-06	1.150588265501705e-06	1.6157157722693894e-06	2.1362781952833486e-06	2.53103949006511e-06	2.339592224211968e-06	2.357708711669533e-06	7.393729555414279e-08	9.260769279136241e-08
ACGGAAAACCGTAAGGCGGTTTGGGACATGGAACGAAAAACAAGTTTGATAA	3.980115977388839e-07	1.334365153423976e-07	0.0	6.055727713166259e-08	0.0	0.0	0.0	0.0	0.0	0.0	0.0
CCACTAAGGAGAAAGTTTCTTAATTTCATGGAACGAAAAACAAGTTTGATAA	0.0	0.0	0.0	0.0	0.0	2.2099429606343725e-07	0.0	0.0	0.0	0.0	0.0
CAATCAAACATCAATTATCTTTTTCGCTGGCAAACGTTAACCAAGTTAAGTG	2.3880695864380474e-06	2.3351390185036223e-06	2.201634672975781e-06	2.482848362401519e-06	1.4049702367554877e-06	1.399630541738558e-06	2.8801483852417744e-06	1.6514768641496245e-06	1.1788543558347664e-06	2.957491822163558e-07	1.8521538558229452e-07
AGATAAAAAAAGAATATGATTAACATCTGGCAAACGTTAACCAAGTTAAGTG	0.0	0.0	5.707941744740332e-07	5.45015494185079e-07	1.334721724925232e-06	8.103124188992698e-07	6.982177903624736e-07	1.3074191841241766e-06	9.306744914471109e-07	7.393729555414279e-08	9.260769279136241e-08
GATTGAAATCTCAATGACGTTTTCGATACATAACAAAAAAATCGATTGACAC	0.0	0.0	0.0	0.0	0.0	0.0	0.0	0.0	0.0	2.218118866619976e-07	0.0
AAATAAACGAGAAATGAATTTCACTGCGACAAATTAAAAAGCATGTTATGTG	0.0	0.0	0.0	0.0	0.0	0.0	3.491088951812368e-07	2.0643460801870306e-07	2.4817986438545645e-07	0.0	0.0
GCCAAAAATATCAAATGTTTTGAAGTCTGGCAAACGTTAACCAAGTTAAGTG	1.1144324736702983e-06	2.668730306859617e-07	4.892521495490043e-07	1.029473711238611e-06	4.214910710278031e-07	5.156533574813536e-07	7.854950141577828e-07	8.257384320748122e-07	0.0	7.393729555414279e-08	0.0
CAGCAAAATCCTAATGGTGTTATTTCCGACAAATTAAAAAGCATGTTATGTG	4.776139172876095e-07	8.006190920567186e-07	8.154202492491198e-07	4.84458217053532e-07	1.4752187485973108e-06	1.2523010110249926e-06	8.72772237953092e-07	2.752461440249374e-07	3.722697965792842e-07	7.393729555414279e-08	0.0
GCAGAAAGCCTAAATACACTTGCAAACGACAAATTAAAAAGCATGTTATGTG	3.980115977388839e-07	4.003095460283593e-07	0.0	1.2111455426309397e-07	1.404970236755488e-07	4.419885921268745e-07	1.745544475906184e-07	2.0643460801870306e-07	0.0	0.0	0.0
CAGAAAATTTTGAAACCTATTAGACACGACAAATTAAAAAGCATGTTATGTG	0.0	0.0	0.0	2.4222910852618794e-07	2.1074553551390154e-07	1.4732953070895816e-07	0.0	2.0643460801870306e-07	2.4817986438545645e-07	7.393729555414279e-08	0.0
AGATAAACTGGTAATGTATTTGTCAGTACATAACAAAAAAATCGATTGACAC	0.0	0.0	0.0	0.0	0.0	0.0	0.0	0.0	0.0	3.6968647777071396e-07	4.63038463956812e-07
ACTGCAAACGCCAAACTTATTTGTATCTGGCAAACGTTAACCAAGTTAAGTG	7.960231954789539e-07	1.2009286380815785e-06	1.0600463240242066e-06	4.84458217053532e-07	1.334721724925232e-06	7.366476535447909e-07	5.236633427718551e-07	6.193038240561092e-07	3.722697965792842e-07	7.393729555414279e-08	0.0
CAGCAAAACGGGAATGTGGTTTCCCACGACAAATTAAAAAGCATGTTATGTG	1.91045566915281e-06	2.3351390185036223e-06	2.2831766979008095e-06	2.0589474224818463e-06	2.599194938008641e-06	2.357272491347938e-06	1.0473266855437103e-06	2.1331576161989885e-06	1.7372590507003942e-06	2.957491822163558e-07	9.260769279136241e-08
ATACAAAATTGTAAATTTGTTGTGATCGACAAATTAAAAAGCATGTTATGTG	3.980115977388839e-07	2.0015477301476286e-07	5.707941744740332e-07	1.2111455426309397e-07	2.1074553551390154e-07	1.178636245673969e-06	6.982177903624736e-07	4.128692160374061e-07	6.824946270616545e-07	7.393729555414279e-08	0.0
TCTAAAAATAACAATGCCTTTAACATCATGGAACGAAAAACAAGTTTGATAA	3.1840927819134435e-07	2.668730306859617e-07	7.33878224324091e-07	9.08359156974361e-07	5.619880947033518e-07	2.2099429606343725e-07	8.72772237953092e-08	0.0	0.0	0.0	0.0
TTTAGAACAAGGATCGGTATTTAGTCCTGGCAAACGTTAACCAAGTTAAGTG	0.0	0.0	0.0	0.0	0.0	0.0	0.0	0.0	0.0	3.6968647777071396e-07	2.778230783745175e-07
ATCTGAACGTCCAAGCTACTTTTAACCATGGAACGAAAAACAAGTTTGATAA	1.3532394323200329e-06	6.671825767143209e-07	6.523361993990621e-07	1.8167183139464098e-06	1.1239761894078604e-06	9.576419496093798e-07	6.109405665671643e-07	6.881153600623436e-07	6.204496609647407e-08	2.957491822163558e-07	9.260769279136241e-08
TCCATAAAACGTAACAGTATTATACACGACAAATTAAAAAGCATGTTATGTG	0.0	0.0	0.0	0.0	0.0	2.2099429606343725e-07	0.0	0.0	0.0	0.0	0.0
AAAATAACCTACAAGATACTTGAATGCGACAAATTAAAAAGCATGTTATGTG	1.194034793213094e-06	1.8681112147935665e-06	2.446260747750868e-06	1.029473711238611e-06	1.1239761894078604e-06	1.5469600724406051e-06	1.2218811331297565e-06	1.926723008174562e-06	1.0547644236398392e-06	2.218118866619976e-07	1.8521538558229452e-07
ATTTTAAATTGTAAGGGCTTTGAGGTTGGCAAACGTACAATTCTATTTGCTT	0.0	3.3359128835716047e-07	3.261680997001157e-07	1.8167183139464097e-07	4.917395828661558e-07	5.893181228358326e-07	4.36386118976546e-07	4.816807520436406e-07	1.861348982896421e-07	0.0	0.0
TGCATAATGAATAATGTTATTTTGCAATCACAAGATTTAAATTTATTACGAC	1.5124440714151118e-06	1.8013929571223677e-06	3.261680997001157e-07	1.2111455426309397e-07	1.404970236755488e-07	0.0	0.0	0.0	0.0	0.0	0.0
ATGAGAACCTATAACCAGGTTAAGCCCGACAAATTAAAAAGCATGTTATGTG	0.0	2.0015477301476286e-07	0.0	0.0	0.0	0.0	0.0	0.0	0.0	0.0	0.0
GCTATAATATTGAAATTGATTGCTCGTACATAACAAAAAAATCGATTGACAC	0.0	0.0	0.0	0.0	0.0	0.0	0.0	0.0	0.0	2.218118866619976e-07	3.704307711656647e-07
AAGGAAACGTTTAACAGCATTTCGTACGACAAATTAAAAAGCATGTTATGTG	1.5124440714151118e-06	1.8681112147935665e-06	1.875466573275665e-06	2.1800619767380035e-06	1.0537276775695076e-06	1.841619133867736e-06	1.2218811331297565e-06	8.945499680810466e-07	3.722697965792842e-07	7.393729555414279e-08	1.8521538558229452e-07
ACGCAAAGACCCAACTTCGGTCCGGACGACAAATTAAAAAGCATGTTATGTG	0.0	0.0	0.0	0.0	0.0	0.0	0.0	2.0643460801870306e-07	0.0	0.0	0.0
GATGCAAATTATAATTACATTCCCACCGACAAATTAAAAAGCATGTTATGTG	0.0	0.0	4.0771012462397536e-07	0.0	0.0	0.0	0.0	0.0	0.0	0.0	0.0
TTGAGAACTCGCAAAGGTATTTATTCCTGGCAAACGTTAACCAAGTTAAGTG	0.0	0.0	0.0	0.0	0.0	0.0	0.0	0.0	0.0	2.218118866619976e-07	0.0
TATCCAAACCACAAAGTGTTTCGGTACATGGAACGAAAAACAAGTTTGATAA	1.8308533496052705e-06	1.734674699451169e-06	3.2616809970011567e-06	1.4533746511548156e-06	1.8264613077832907e-06	1.6942896031541705e-06	1.1346039093390196e-06	1.0321730400935155e-06	1.0547644236398392e-06	4.436237733250721e-07	2.778230783745175e-07
GCGTAAATTCTAAAGGAATTTGACATCGACAAATTAAAAAGCATGTTATGTG	6.368185563826887e-07	1.6679564417799702e-06	1.3862144237254916e-06	8.47801879842814e-07	2.8099404735225426e-07	5.893181228358326e-07	5.236633427718551e-07	9.63361504087281e-07	1.2408993219272823e-07	0.0	0.0
CATCTAAACGATAAAATTTTTCTCTGCTGGCAAACGTTAACCAAGTTAAGTG	4.776139172876095e-07	6.671825767143209e-07	2.4462607477508675e-07	1.2111455426309398e-06	7.024851183800574e-07	6.629828881903117e-07	4.36386118976546e-07	1.1697961121117079e-06	3.722697965792842e-07	7.393729555414279e-08	0.0
CATAAAATTTTTAACTCATTTTCATCCGTGCAAGTGATAATAATATTTTACG	0.0	0.0	0.0	0.0	0.0	0.0	0.0	0.0	0.0	2.957491822163558e-07	9.260769279136241e-08
TGTAAAAACGATAAGCGGGTTGCATTCGACAAATTAAAAAGCATGTTATGTG	0.0	0.0	0.0	0.0	0.0	2.2099429606343725e-07	8.72772237953092e-08	0.0	0.0	0.0	0.0
AAGAAAAGTACAAAGATCTTTGTAAACTGGCAAACGTTAACCAAGTTAAGTG	1.5124440714151118e-06	1.0674921227426801e-06	2.446260747750868e-06	1.937832868214128e-06	1.756212795953035e-06	1.3259657763760162e-06	1.3964355807295194e-06	1.8579114721740514e-06	1.427034220215825e-06	7.393729555414279e-08	9.260769279136241e-08
TTGTCAATCGCCACTTATTTTTCATACGACAAATTAAAAAGCATGTTATGTG	0.0	2.0015477301476286e-07	0.0	0.0	0.0	0.0	0.0	6.881153600623435e-08	6.204496609647407e-08	0.0	0.0
TACACAATCAGTAAGGCCATTGTATATACCTAAATTTCAAACTTATTTGCCT	6.368185563826887e-07	1.0674921227426801e-06	1.4677564486505206e-06	5.45015494185079e-07	1.5454672604391337e-06	4.419885921268745e-07	3.491088951812368e-07	5.504922880498748e-07	1.2408993219272823e-07	0.0	0.0
AGTAGAAACTTAAAGGAAATTAACAGCATGGAACGAAAAACAAGTTTGATAA	2.3880695864380474e-06	2.0682659878188273e-06	2.038550623125723e-06	2.664520193797316e-06	4.0744136866059515e-06	2.1362781952833486e-06	2.7928711614476085e-06	3.5093883363236757e-06	1.8613489828964208e-06	2.218118866619976e-07	5.556461567479593e-07
CTAGGAAAGTTAAACGCTGTTTTAACCATGGAACGAAAAACAAGTTTGATAA	8.756255150264934e-07	3.3359128835716047e-07	4.892521495490043e-07	8.47801879842814e-07	1.4049702367554877e-06	1.2523010110249926e-06	1.0473266855437103e-06	1.3762307201246872e-06	1.2408993219272826e-06	0.0	5.556461567479593e-07
TCACTAATACGGAAGTTATTTTGCGTTGGCAAACGTACAATTCTATTTGCTT	2.2288649473429683e-06	1.334365153423976e-06	1.7123825234256073e-06	1.8167183139464097e-07	1.1942247012415864e-06	1.0313067149638589e-06	8.72772237953092e-07	6.881153600623436e-07	3.722697965792842e-07	0.0	1.8521538558229452e-07
CATAGAATTCTTAACGCGATTGCTTGTACCTAAATTTCAAACTTATTTGCCT	6.368185563826887e-07	9.340556073991162e-07	2.4462607477508675e-07	5.45015494185079e-07	1.404970236755488e-07	0.0	0.0	0.0	0.0	0.0	0.0
TAGAGAAGACGGAACTGTATTTATTCCTGGCAAACGTTAACCAAGTTAAGTG	0.0	0.0	0.0	0.0	0.0	0.0	0.0	0.0	0.0	2.218118866619976e-07	5.556461567479593e-07
CCTAGGAACTTAAAGCAATTTAATACCATGGAACGAAAAACAAGTTTGATAA	1.4328417518675724e-06	1.8013929571223677e-06	1.3862144237254916e-06	1.574489205422534e-06	1.4049702367554877e-06	1.9889486645697834e-06	2.0073761472886824e-06	1.7202884001615827e-06	1.923393948988937e-06	2.218118866619976e-07	1.8521538558229452e-07
TTTACAAAAGAGAATCAGCTTAACCCCGACAAATTAAAAAGCATGTTATGTG	0.0	2.0015477301476286e-07	1.6308404985005786e-07	6.055727713166259e-08	2.8099404735225426e-07	2.2099429606343725e-07	5.236633427718551e-07	7.56926896068578e-07	2.4817986438545645e-07	0.0	4.63038463956812e-07
ACGTGAACTGTTAATGGAGTTTGGGTCTGGCAAACGTTAACCAAGTTAAGTG	7.164208759314142e-07	9.340556073991162e-07	6.523361993990621e-07	4.84458217053532e-07	1.1239761894078604e-06	9.576419496093798e-07	2.618316713859276e-06	1.7202884001615827e-06	6.204496609647406e-07	7.393729555414279e-08	3.704307711656647e-07
CGCGAAATCTTTAATTGGCTTGCTGTCGACAAATTAAAAAGCATGTTATGTG	1.3532394323200329e-06	2.268420760832424e-06	4.32172732101484e-06	3.693993905032459e-06	1.6157157722693894e-06	2.2099429606343724e-06	6.109405665671643e-07	8.945499680810466e-07	5.584046948678268e-07	0.0	9.260769279136241e-08
CATAAAATAGGAAATAACCTTGTACTCGACAAATTAAAAAGCATGTTATGTG	8.756255150264934e-07	1.4678016687663737e-06	7.33878224324091e-07	1.150588265501705e-06	1.4049702367554877e-06	5.156533574813536e-07	6.109405665671643e-07	1.1009845760997496e-06	1.861348982896421e-07	0.0	0.0
TTTCTAAACTCTAAATTAATTATGGGCGACAAATTAAAAAGCATGTTATGTG	1.0348301541227585e-06	1.8013929571223677e-06	2.6093447976009258e-06	3.451764796508583e-06	1.6157157722693894e-06	2.4309372566989614e-06	4.36386118976546e-07	1.582665328149114e-06	1.5511241524118516e-06	0.0	4.63038463956812e-07
ATATAAAAATACAATTTATTTCGCGTCGACAAATTAAAAAGCATGTTATGTG	5.572162368351491e-07	6.671825767143209e-07	2.446260747750868e-06	9.08359156974361e-07	9.83479165731155e-07	8.83977184253749e-07	6.109405665671643e-07	4.816807520436406e-07	4.3431476267509854e-07	1.4787459110871635e-07	9.260769279136241e-08
TAGAGAACACGTAACCGGATTTAGTCCTGGCAAACGTTAACCAAGTTAAGTG	0.0	0.0	0.0	0.0	0.0	0.0	0.0	0.0	0.0	0.0	2.778230783745175e-07
TGGACAAAAAGAAACTATATTTACCATACCTAAATTTCAAACTTATTTGCCT	0.0	0.0	7.33878224324091e-07	3.0278638565773494e-07	1.404970236755488e-07	3.6832382677239544e-07	0.0	4.816807520436406e-07	6.204496609647406e-07	0.0	9.260769279136241e-08
AATAGAATGTGAAATGAAATTAAAAACGACAAATTAAAAAGCATGTTATGTG	2.3880695864380474e-07	6.004643190431222e-07	8.154202492491198e-07	1.029473711238611e-06	7.727336302172533e-07	5.156533574813536e-07	8.72772237953092e-08	0.0	6.204496609647407e-08	0.0	0.0
ATCCCAAAAGCGAAACGTATTTCTATCGACAAATTAAAAAGCATGTTATGTG	3.980115977388839e-07	4.003095460283593e-07	4.892521495490043e-07	2.4222910852618794e-07	4.214910710278031e-07	7.366476535447908e-08	3.491088951812368e-07	1.376230720124687e-07	0.0	0.0	9.260769279136241e-08
GGTTCAAGATATAACATTATTACAATTACCTAAATTTCAAACTTATTTGCCT	4.776139172876095e-07	3.3359128835716047e-07	4.892521495490043e-07	1.8167183139464097e-07	3.5124255918945033e-07	2.2099429606343725e-07	5.236633427718551e-07	0.0	0.0	0.0	1.8521538558229452e-07
GTCGCAACCCCGAAGAGCCTTTCGACCATGGAACGAAAAACAAGTTTGATAA	6.368185563826887e-07	2.0015477301476286e-07	4.892521495490043e-07	3.0278638565773494e-07	4.214910710278031e-07	1.4732953070895816e-07	8.72772237953092e-08	0.0	4.3431476267509854e-07	0.0	0.0
TAAAAAACAACTAAATTTCTTTATTTTACCTAAATTTCAAACTTATTTGCCT	0.0	0.0	5.707941744740332e-07	1.8167183139464097e-07	0.0	1.4732953070895816e-07	8.72772237953092e-08	6.881153600623435e-08	6.204496609647407e-08	0.0	0.0
ATACCAATAAAGGACTACCTTAGGACCGACAAATTAAAAAGCATGTTATGTG	0.0	0.0	0.0	0.0	2.1074553551390154e-07	0.0	0.0	0.0	0.0	0.0	0.0
TCCGGAATAAGGAAGCTGTTTATGATCGACAAATTAAAAAGCATGTTATGTG	0.0	4.003095460283593e-07	2.4462607477508675e-07	7.87244602711267e-07	7.024851183800573e-08	1.4732953070895816e-07	8.72772237953092e-08	4.816807520436406e-07	6.204496609647407e-08	0.0	0.0
AAGAGAAACATTAACTGACTTATTGCTCGTAAACGATGAATGTGTTTCATGA	0.0	0.0	0.0	0.0	2.1074553551390154e-07	0.0	0.0	0.0	0.0	0.0	0.0
CGCTTAAACGAAAAGCTCGTTATCTTCTGGCAAACGTTAACCAAGTTAAGTG	0.0	0.0	0.0	0.0	2.1074553551390154e-07	1.4732953070895816e-07	8.72772237953092e-08	0.0	0.0	0.0	0.0
ACATTAAAATAAAAAATCCTTCCTCTACCGCAAAACTGAAGAATATTCCCCG	0.0	0.0	2.4462607477508675e-07	1.2111455426309397e-07	2.1074553551390154e-07	2.2099429606343725e-07	8.72772237953092e-08	1.376230720124687e-07	0.0	0.0	0.0
ACAGAAAAAGCTAACTTGGTTTTATCTACCTAAATTTCAAACTTATTTGCCT	0.0	2.668730306859617e-07	8.1542024924912e-08	1.8167183139464097e-07	1.404970236755488e-07	1.4732953070895816e-07	1.745544475906184e-07	3.440576800311718e-07	5.584046948678268e-07	0.0	0.0
GCTGAAACGAGTAACGTAGTTCTGATCGACAAATTAAAAAGCATGTTATGTG	7.164208759314142e-07	4.670278036995581e-07	2.4462607477508675e-07	3.63343662790438e-07	1.1942247012415864e-06	1.178636245673969e-06	1.920098923494516e-06	1.1697961121117079e-06	6.204496609647406e-07	1.4787459110871635e-07	1.8521538558229452e-07
CCTATAAGCATGAACATAGTTTGCATCATGGAACGAAAAACAAGTTTGATAA	8.756255150264934e-07	5.337460613707569e-07	1.6308404985005786e-07	2.4222910852618794e-07	4.214910710278031e-07	2.946590614179163e-07	8.72772237953092e-07	2.0643460801870306e-07	1.2408993219272823e-07	0.0	0.0
ATTATAAATCGTAAAAGAATTGATCGCGACAAATTAAAAAGCATGTTATGTG	1.4328417518675724e-06	1.0007738650714813e-06	8.1542024924912e-08	7.2668732557972e-07	5.619880947033518e-07	1.399630541738558e-06	1.3091583569239228e-06	1.3762307201246872e-06	6.204496609647406e-07	7.393729555414279e-08	0.0
CCGGGAATCAACAATAGCGTTCCGGTATCACAAGATTTAAATTTATTACGAC	0.0	0.0	2.4462607477508675e-07	0.0	0.0	0.0	0.0	0.0	6.204496609647407e-08	0.0	0.0
ACCCCAATATGGAAAAGATTTGTCGTCTGGCAAACGTTAACCAAGTTAAGTG	7.084606439766604e-06	6.004643190431221e-06	5.0556055453401e-06	6.358514098829774e-06	6.111620529903144e-06	6.187840289785457e-06	7.942227365371994e-06	6.124226704560582e-06	3.846787897977874e-06	7.393729555414279e-07	1.018684620705847e-06
TACATAAGCCCTAATGGTTTTCTATGTACCTAAATTTCAAACTTATTTGCCT	2.3880695864380474e-07	1.334365153423976e-07	0.0	0.0	0.0	0.0	0.0	0.0	0.0	0.0	0.0
CACCTAATTGAGAAGGACGTTTTATACGACAAATTAAAAAGCATGTTATGTG	5.572162368351491e-07	6.671825767143209e-07	6.523361993990621e-07	2.4222910852618794e-07	8.429821420556062e-07	5.893181228358326e-07	8.72772237953092e-08	6.881153600623436e-07	4.963597287720125e-07	1.4787459110871635e-07	0.0
ATCCTAAACATTAAATGTATTATAAATGGCAAACGTACAATTCTATTTGCTT	0.0	0.0	0.0	3.0278638565773494e-07	0.0	7.366476535447908e-08	0.0	6.881153600623435e-08	0.0	0.0	0.0
CCTAAAATCGTAAAATGCATTAAGGCCGACAAATTAAAAAGCATGTTATGTG	2.7860811841757456e-06	3.8029406872699963e-06	2.2831766979008095e-06	1.937832868214128e-06	9.83479165731155e-07	1.0313067149638589e-06	1.0473266855437103e-06	1.1009845760997496e-06	5.584046948678268e-07	7.393729555414279e-08	2.778230783745175e-07
ATAGCAACAGGCAAAATGGTTGCCTTCTGGCAAACGTTAACCAAGTTAAGTG	1.8308533496052705e-06	2.401857276174821e-06	8.154202492491198e-07	2.3617338081338007e-06	1.6157157722693894e-06	1.620624837803147e-06	1.4837128045236855e-06	1.4450422561366454e-06	7.445395931574688e-07	0.0	9.260769279136241e-08
AGGAAAACTTGAAAATCTCTTTGGTATACCTAAATTTCAAACTTATTTGCCT	0.0	2.0015477301476286e-07	0.0	0.0	0.0	0.0	0.0	0.0	0.0	0.0	0.0
ACCCTAATCTTAAAGATGTTTTGAAACGACAAATTAAAAAGCATGTTATGTG	8.756255150264934e-07	1.6679564417799702e-06	1.1415883489492356e-06	1.9983901453422067e-06	1.4752187485973108e-06	8.83977184253749e-07	6.982177903624736e-07	1.4450422561366454e-06	9.306744914471109e-07	7.393729555414279e-08	9.260769279136241e-08
ATATAAAAACTAAAGATGTTTGAAAGCATGGAACGAAAAACAAGTTTGATAA	2.5472742255331265e-06	1.5345199264375725e-06	1.4677564486505206e-06	3.148978410845068e-06	2.809940473522543e-06	3.020255379530187e-06	1.745544475906184e-06	4.128692160374062e-06	1.3029442880307928e-06	5.914983644337885e-07	9.260769279136241e-08
CGTAAGAGTTCAAAAGCTGTTGCGTCCGACAAATTAAAAAGCATGTTATGTG	0.0	0.0	0.0	0.0	2.1074553551390154e-07	0.0	0.0	0.0	0.0	0.0	0.0
CTTAAAACTGCAAAATCCATTGAATATACCTAAATTTCAAACTTATTTGCCT	0.0	0.0	0.0	0.0	0.0	5.156533574813536e-07	0.0	0.0	0.0	0.0	9.260769279136241e-08
ACACTAATAAAGAAAAGGATTATGAGCGACAAATTAAAAAGCATGTTATGTG	0.0	2.0015477301476286e-07	0.0	4.84458217053532e-07	7.024851183800573e-08	5.893181228358326e-07	0.0	0.0	4.3431476267509854e-07	0.0	0.0
ACGGGAACCTGGAATCGAGTTTGGCTATCACAAGATTTAAATTTATTACGAC	1.9900579887003496e-06	2.5352937915172188e-06	1.7939245483506363e-06	9.08359156974361e-07	1.1942247012415864e-06	8.103124188992698e-07	8.72772237953092e-08	4.128692160374061e-07	3.102248304823703e-07	0.0	0.0
ATCGCAAGCAGTAATAGGTTTTGTTATACCTAAATTTCAAACTTATTTGCCT	1.4328417518675724e-06	1.8013929571223677e-06	1.223130373875434e-06	2.301176531005722e-06	2.3884494024947394e-06	1.399630541738558e-06	1.3964355807295194e-06	2.2707806882114573e-06	6.824946270616545e-07	3.6968647777071396e-07	4.63038463956812e-07
TTCGCAATTCACAAAGACCTTCGTTTCGACAAATTAAAAAGCATGTTATGTG	2.3880695864380474e-07	1.334365153423976e-07	8.1542024924912e-08	6.055727713166259e-08	1.404970236755488e-07	0.0	0.0	6.881153600623435e-08	0.0	7.393729555414279e-08	0.0
TCTCGAATCCTAAATGCCTTTGGAAACATGGAACGAAAAACAAGTTTGATAA	6.368185563826887e-07	6.004643190431222e-07	4.892521495490043e-07	3.0278638565773494e-07	4.214910710278031e-07	2.946590614179163e-07	6.982177903624736e-07	5.504922880498748e-07	8.686295253512965e-07	0.0	0.0
GCACTAAGGCGTAACGACCTTTGCATCGACAAATTAAAAAGCATGTTATGTG	2.3880695864380474e-07	0.0	0.0	0.0	2.1074553551390154e-07	7.366476535447908e-08	8.72772237953092e-08	0.0	0.0	0.0	0.0
ATTAGAAGGCTGAATCAAATTAAAATCATGGAACGAAAAACAAGTTTGATAA	7.164208759314142e-07	1.0007738650714813e-06	1.5492984735755496e-06	6.66130048448173e-07	1.6157157722693894e-06	8.83977184253749e-07	6.109405665671643e-07	6.193038240561092e-07	1.861348982896421e-07	1.4787459110871635e-07	0.0
AGCGAAACAAAGAAGCTCTTTGGGTCCTGGCAAACGTTAACCAAGTTAAGTG	4.378127575138397e-06	4.069813717954792e-06	3.2616809970011567e-06	5.692384050374665e-06	5.198389876005715e-06	5.598522166942714e-06	5.934851218083311e-06	6.124226704560582e-06	3.5365630675042985e-06	7.393729555414279e-07	6.482538495401822e-07
TCATGAAATCCTAAAAATGTTACATGTACCTAAATTTCAAACTTATTTGCCT	0.0	0.0	3.261680997001157e-07	6.055727713166259e-08	0.0	7.366476535447908e-08	8.72772237953092e-08	1.376230720124687e-07	2.4817986438545645e-07	7.393729555414279e-08	9.260769279136241e-08
TCAAAAAATATTAAACTTGTTCTTAGCAAGCAAAGAAGAAAGCCATTAACCG	0.0	4.003095460283593e-07	1.6308404985005786e-07	1.2111455426309397e-07	1.404970236755488e-07	0.0	8.72772237953092e-08	0.0	0.0	0.0	0.0
CGAACAACAAATAAGCTTTTTAACACCAAGCAAAGAAGAAAGCCATTAACCG	2.3880695864380474e-07	2.668730306859617e-07	8.1542024924912e-08	3.0278638565773494e-07	2.1074553551390154e-07	4.419885921268745e-07	1.745544475906184e-07	6.881153600623435e-08	1.861348982896421e-07	0.0	0.0
TGCATAATAATTAACGTGGTTGACACTACCTAAATTTCAAACTTATTTGCCT	7.164208759314142e-07	1.0674921227426801e-06	5.707941744740332e-07	7.2668732557972e-07	4.214910710278031e-07	5.156533574813536e-07	1.6582672521120179e-06	6.881153600623436e-07	3.722697965792842e-07	0.0	0.0
AACAGAAAATCAAACTAACTTGTAAGCGACAAATTAAAAAGCATGTTATGTG	1.9900579887003496e-06	1.6679564417799702e-06	1.3046723988004629e-06	2.0589474224818463e-06	2.528946426166818e-06	1.2523010110249926e-06	1.4837128045236855e-06	1.7202884001615827e-06	8.686295253512965e-07	2.218118866619976e-07	3.704307711656647e-07
TTGGCAATGGCGAAGGGGGTTGCTGCCGACAAATTAAAAAGCATGTTATGTG	3.980115977388839e-07	2.0015477301476286e-07	3.261680997001157e-07	2.4222910852618794e-07	2.1074553551390154e-07	0.0	6.109405665671643e-07	6.881153600623435e-08	0.0	1.4787459110871635e-07	0.0
CCGTAAAACGCCACCATTACTTGTAACGACAAATTAAAAAGCATGTTATGTG	2.3880695864380474e-07	0.0	0.0	6.055727713166259e-08	0.0	0.0	8.72772237953092e-08	0.0	0.0	0.0	0.0
ACACCAAATGGTAAGCATTTTTTGGCTACCTAAATTTCAAACTTATTTGCCT	2.3880695864380474e-07	1.2009286380815785e-06	4.892521495490043e-07	1.4533746511548156e-06	5.619880947033518e-07	5.893181228358326e-07	2.6183167138592757e-07	8.257384320748122e-07	2.4817986438545645e-07	7.393729555414279e-08	2.778230783745175e-07
GCTTCAATCGAGAATATACTTTCGCTTACCTAAATTTCAAACTTATTTGCCT	7.960231954789539e-07	1.334365153423976e-06	7.33878224324091e-07	2.1800619767380035e-06	7.727336302172533e-07	5.893181228358326e-07	3.491088951812368e-07	1.376230720124687e-07	0.0	0.0	0.0
TTCGGAAACGGAAAAGTCGTTGTGCGTGGCAAACGTACAATTCTATTTGCTT	2.2288649473429683e-06	5.337460613707569e-07	4.0771012462397536e-07	3.63343662790438e-07	6.322366065417045e-07	1.9889486645697834e-06	6.109405665671643e-07	1.3762307201246872e-06	0.0	7.393729555414279e-08	3.704307711656647e-07
CGTGCAATTGATAAGTCAATTCGCAATACATAACAAAAAAATCGATTGACAC	0.0	0.0	0.0	0.0	0.0	0.0	0.0	0.0	0.0	0.0	1.8521538558229452e-07
CTGTTAACGCAGAATACTCTTCGGTAATCACAAGATTTAAATTTATTACGAC	2.3880695864380474e-07	0.0	8.1542024924912e-08	0.0	7.024851183800573e-08	0.0	0.0	0.0	0.0	0.0	0.0
ATTACAAGCGCTAACAGTCTTTTTGAACCCTAACACGAAACTGCGTTCGGAC	7.164208759314142e-07	7.339008343855198e-07	4.0771012462397536e-07	3.0278638565773494e-07	9.83479165731155e-07	4.419885921268745e-07	6.109405665671643e-07	8.257384320748122e-07	2.4817986438545645e-07	2.218118866619976e-07	3.704307711656647e-07
GCATGAAGGGAGAATGCAGTTATGGCCGACAAATTAAAAAGCATGTTATGTG	2.3880695864380474e-06	2.0015477301476285e-06	4.892521495490043e-07	6.66130048448173e-07	1.5454672604391337e-06	8.83977184253749e-07	1.83282169970035e-06	1.2386076481122184e-06	3.722697965792842e-07	0.0	0.0
CATCCAATTCTCAAACAGTTTGGGAGTACCTAAATTTCAAACTTATTTGCCT	0.0	4.003095460283593e-07	1.6308404985005786e-07	1.2111455426309397e-07	2.8099404735225426e-07	2.2099429606343725e-07	8.72772237953092e-08	1.376230720124687e-07	0.0	0.0	0.0
CCACAAACAAATAAAGGTTTTTCATCCATGGAACGAAAAACAAGTTTGATAA	6.368185563826887e-07	6.004643190431222e-07	8.1542024924912e-08	6.66130048448173e-07	9.132306538939589e-07	3.6832382677239544e-07	1.745544475906184e-06	4.128692160374061e-07	9.306744914471109e-07	0.0	9.260769279136241e-08
CTACTAAAATTAAATCAGATTCTAATTACCTAAATTTCAAACTTATTTGCCT	0.0	3.3359128835716047e-07	1.1415883489492356e-06	6.05572771316626e-07	4.917395828661558e-07	3.6832382677239544e-07	0.0	2.752461440249374e-07	6.204496609647407e-08	0.0	0.0
TGTCCAAACGGCAACACGTTTCTGTTATCACAAGATTTAAATTTATTACGAC	6.368185563826887e-07	4.003095460283593e-07	8.1542024924912e-08	1.2111455426309397e-07	7.024851183800573e-08	0.0	0.0	0.0	0.0	0.0	0.0
TTACTAACATAGAAGGAGATTTTGTGTACCTAAATTTCAAACTTATTTGCCT	0.0	3.3359128835716047e-07	2.4462607477508675e-07	6.05572771316626e-07	3.5124255918945033e-07	7.366476535447908e-08	8.72772237953092e-08	1.376230720124687e-07	0.0	0.0	0.0
AATGCAATCAAAAAGCTCTTTGCTTTCGACAAATTAAAAAGCATGTTATGTG	2.3880695864380474e-07	6.004643190431222e-07	8.154202492491198e-07	3.63343662790438e-07	9.132306538939589e-07	5.893181228358326e-07	8.72772237953092e-08	3.440576800311718e-07	1.2408993219272823e-07	0.0	3.704307711656647e-07
TTGATAAAAAGGAAAGTTATTTATTCCTGGCAAACGTTAACCAAGTTAAGTG	0.0	0.0	0.0	0.0	0.0	0.0	0.0	0.0	0.0	0.0	1.8521538558229452e-07
AAGAAAACCAGGAAGTCTATTCTGTTCATGGAACGAAAAACAAGTTTGATAA	7.164208759314142e-07	3.3359128835716047e-07	7.33878224324091e-07	1.2111455426309398e-06	7.727336302172533e-07	8.103124188992698e-07	5.236633427718551e-07	4.816807520436406e-07	4.3431476267509854e-07	0.0	9.260769279136241e-08
AGTTTAAAATTAAAGTAGATTGCTTACGACAAATTAAAAAGCATGTTATGTG	0.0	0.0	0.0	0.0	0.0	4.419885921268745e-07	0.0	6.881153600623435e-08	0.0	0.0	0.0
TCATCAATCGACAATCAGGTTATGAGCTGGCAAACGTTAACCAAGTTAAGTG	3.9005136578412994e-06	2.201702503161225e-06	1.4677564486505206e-06	2.301176531005722e-06	2.73969196168072e-06	2.1362781952833486e-06	3.1419800566357035e-06	8.257384320748122e-07	1.8613489828964208e-06	2.218118866619976e-07	9.260769279136241e-08
AGTTCAAAGCGGAAGACATTTTTCGCATCACAAGATTTAAATTTATTACGAC	2.9452858232708247e-06	2.0682659878188273e-06	1.5492984735755496e-06	6.66130048448173e-07	2.8099404735225426e-07	1.4732953070895816e-07	0.0	0.0	0.0	0.0	0.0
TTCGAAACCTTCAACAAGCTTAGTTTATCACAAGATTTAAATTTATTACGAC	2.6268765450806665e-06	1.6679564417799702e-06	1.3046723988004629e-06	4.84458217053532e-07	2.8099404735225426e-07	2.946590614179163e-07	0.0	0.0	0.0	0.0	0.0
TGCAGAAGGGTGAAGAGGGTTGGCGCCATGGAACGAAAAACAAGTTTGATAA	1.3532394323200329e-06	1.734674699451169e-06	5.707941744740332e-07	1.2717028197705791e-06	1.264473213083409e-06	1.399630541738558e-06	1.3091583569239228e-06	6.881153600623436e-07	4.963597287720125e-07	7.393729555414279e-08	0.0
CTGGCAATGATTAAAAACCTTGCACACTGGCAAACGTTAACCAAGTTAAGTG	0.0	2.668730306859617e-07	0.0	1.8167183139464097e-07	2.1074553551390154e-07	0.0	0.0	0.0	0.0	0.0	0.0
TCAGAAACCCGGAAGTATATTACTCTCTGGCAAACGTTAACCAAGTTAAGTG	0.0	4.003095460283593e-07	8.154202492491198e-07	8.47801879842814e-07	3.5124255918945033e-07	1.178636245673969e-06	2.6183167138592757e-07	1.3074191841241766e-06	8.686295253512965e-07	7.393729555414279e-08	0.0
TGATTAAATACGAAATGGTTTACACGTACCTAAATTTCAAACTTATTTGCCT	2.3880695864380474e-07	0.0	0.0	0.0	0.0	0.0	0.0	0.0	0.0	0.0	0.0
GTGAAAATATCTAAATAGGTTGGGTGTACCTAAATTTCAAACTTATTTGCCT	2.3880695864380474e-07	1.334365153423976e-07	8.1542024924912e-08	0.0	0.0	0.0	0.0	0.0	0.0	0.0	0.0
TAGCCAAAGTTCAATTGTCTTTGGAACTGGCAAACGTTAACCAAGTTAAGTG	5.572162368351491e-07	3.3359128835716047e-07	3.261680997001157e-07	5.45015494185079e-07	1.0537276775695076e-06	5.893181228358326e-07	6.982177903624736e-07	2.752461440249374e-07	4.963597287720125e-07	7.393729555414279e-08	0.0
ATGATAAATGTAAAGCGGGTTAGTTGCATGGAACGAAAAACAAGTTTGATAA	4.139320616495778e-06	3.335912883571605e-06	3.5878490967012725e-06	2.7250774709253947e-06	2.247952378811094e-06	1.9889486645697834e-06	2.9674256090359402e-06	1.6514768641496245e-06	1.4890791863193356e-06	1.4787459110871635e-07	0.0
TCCATAAAGTTTAATTAAATTCTCGGTACCTAAATTTCAAACTTATTTGCCT	0.0	0.0	0.0	0.0	2.1074553551390154e-07	0.0	0.0	0.0	0.0	0.0	0.0
CATAGAACTTTCAAGGATTTTTGACATACCTAAATTTCAAACTTATTTGCCT	2.3880695864380474e-07	5.337460613707569e-07	1.6308404985005786e-07	6.055727713166259e-08	7.024851183800573e-08	1.4732953070895816e-07	0.0	1.376230720124687e-07	0.0	0.0	0.0
AGACGAAACACCAAATGGCTTGTGAGCGACAAATTAAAAAGCATGTTATGTG	5.651764687899031e-06	4.736996294666779e-06	4.810979470565014e-06	2.9673065794492707e-06	5.268638387847538e-06	5.672186932293738e-06	6.807623456036403e-06	6.26184977657305e-06	2.729978508246618e-06	5.914983644337885e-07	8.334692351224768e-07
CATTGAAATTTAAAGTTATTTGAACTCATGGAACGAAAAACAAGTTTGATAA	2.2288649473429683e-06	2.0682659878188273e-06	2.201634672975781e-06	3.148978410845068e-06	1.9669583314669368e-06	2.357272491347938e-06	2.3564850424767774e-06	2.546026832236395e-06	1.364989254123309e-06	2.218118866619976e-07	1.8521538558229452e-07
ATTAGAATCGGGAATTAGTTTCCCAGCATGGAACGAAAAACAAGTTTGATAA	9.55227834575219e-07	2.0015477301476286e-07	7.33878224324091e-07	1.029473711238611e-06	6.322366065417045e-07	5.893181228358326e-07	8.72772237953092e-07	5.504922880498748e-07	1.861348982896421e-07	0.0	9.260769279136241e-08
ATCCTAACAATCAATACAATTCGGGTTACCTAAATTTCAAACTTATTTGCCT	5.572162368351491e-07	4.003095460283593e-07	8.1542024924912e-08	1.2111455426309397e-07	2.8099404735225426e-07	0.0	0.0	6.881153600623435e-08	6.204496609647407e-08	0.0	0.0
TTGAGAACTCGGAACGGTATTTAGTCTACATAACAAAAAAATCGATTGACAC	0.0	0.0	0.0	0.0	0.0	0.0	0.0	0.0	0.0	5.175610688794303e-07	9.260769279136241e-08
TGTATAATTTTTTTACTTTATAACTTCATGGAACGAAAAACAAGTTTGATAA	0.0	0.0	2.4462607477508675e-07	0.0	7.024851183800573e-08	0.0	0.0	0.0	6.204496609647407e-08	0.0	0.0
ATTTCAATCTCGAATCTATTTTAGCTCGACAAATTAAAAAGCATGTTATGTG	3.1840927819134435e-07	4.003095460283593e-07	4.892521495490043e-07	4.23900939921985e-07	4.214910710278031e-07	4.419885921268745e-07	8.72772237953092e-08	0.0	0.0	0.0	0.0
TATTTAACATTAAACACATTTGGTAGCGACAAATTAAAAAGCATGTTATGTG	7.960231954789539e-07	8.006190920567186e-07	6.523361993990621e-07	1.8167183139464097e-07	2.1074553551390154e-07	1.4732953070895816e-07	0.0	0.0	0.0	0.0	0.0
TAAGTAACAACGAAACGGCTTAGATGCTGGCAAACGTTAACCAAGTTAAGTG	2.7860811841757456e-06	2.268420760832424e-06	1.957008598200694e-06	1.6350464825506126e-06	1.6157157722693894e-06	2.504602022049985e-06	2.7928711614476085e-06	2.2019691521994993e-06	6.824946270616545e-07	1.4787459110871635e-07	2.778230783745175e-07
CACTGAATTCACAATGAAATTTCGTGTACCTAAATTTCAAACTTATTTGCCT	0.0	2.668730306859617e-07	8.1542024924912e-08	9.08359156974361e-07	2.1074553551390154e-07	1.4732953070895816e-07	1.1346039093390196e-06	4.816807520436406e-07	1.2408993219272823e-07	0.0	0.0
CGTATAAGAACTAAGACTTTTTAGGTTACCTAAATTTCAAACTTATTTGCCT	0.0	0.0	0.0	4.23900939921985e-07	0.0	0.0	0.0	0.0	0.0	0.0	0.0
CGATGAAGAAATAACATATTTTGGTTCATGGAACGAAAAACAAGTTTGATAA	3.980115977388839e-07	2.668730306859617e-07	2.4462607477508675e-07	0.0	7.024851183800573e-08	2.2099429606343725e-07	0.0	0.0	1.2408993219272823e-07	0.0	0.0
GCAATAACTTTTAAGTCGCTTAATCACTGGCAAACGTTAACCAAGTTAAGTG	3.184092781913444e-06	3.936377202612394e-06	3.669391121626301e-06	3.088421133716989e-06	2.177703866980838e-06	3.830567798437519e-06	1.920098923494516e-06	1.3762307201246872e-06	1.1168093897312557e-06	1.4787459110871635e-07	1.8521538558229452e-07
TAGAGAACTGTGAATCGGATTACAACTACCTAAATTTCAAACTTATTTGCCT	4.776139172876095e-07	1.334365153423976e-07	2.4462607477508675e-07	6.66130048448173e-07	7.024851183800574e-07	7.366476535447909e-07	1.745544475906184e-07	3.440576800311718e-07	2.4817986438545645e-07	7.393729555414279e-08	2.778230783745175e-07
TTAATAAAATTGAAATGTTTTGCGAGCTGGCAAACGTTAACCAAGTTAAGTG	3.980115977388839e-07	0.0	4.0771012462397536e-07	1.8167183139464097e-07	7.024851183800573e-08	7.366476535447908e-08	0.0	0.0	0.0	0.0	0.0
GTAGGAACACCTAATTGCATTATTCCCTGGCAAACGTTAACCAAGTTAAGTG	3.9005136578412994e-06	2.6020120491884176e-06	1.6308404985005783e-06	2.482848362401519e-06	1.9669583314669368e-06	3.314914440957318e-06	4.8002473087362905e-06	2.7524614402493743e-06	2.233618779473506e-06	5.175610688794303e-07	1.2039000062924445e-06
CGTAGAATATGCAACAATGTTGCAATCATGGAACGAAAAACAAGTTTGATAA	7.005004120219063e-06	5.537615386721165e-06	2.120092648050752e-06	5.207925833326913e-06	5.409135411519617e-06	2.0626134299323248e-06	5.411187875306884e-06	2.2707806882114573e-06	1.7993040167929103e-06	2.957491822163558e-07	4.63038463956812e-07
CGCATAATAGAAAAAGAAATTTCTGGTACCTAAATTTCAAACTTATTTGCCT	2.3880695864380474e-07	6.004643190431222e-07	8.969622741741488e-07	1.4533746511548156e-06	1.1942247012415864e-06	1.0313067149638589e-06	5.236633427718551e-07	1.1697961121117079e-06	1.427034220215825e-06	1.4787459110871635e-07	1.8521538558229452e-07
TGTCTAAGAGTAAAAATTATTAGTGGCTGGCAAACGTTAACCAAGTTAAGTG	0.0	2.668730306859617e-07	4.0771012462397536e-07	3.63343662790438e-07	2.1074553551390154e-07	1.4732953070895816e-07	8.72772237953092e-08	1.376230720124687e-07	1.2408993219272823e-07	0.0	9.260769279136241e-08
CAAAAAAGTTCGAAACAGTTTTACATCATGGAACGAAAAACAAGTTTGATAA	6.368185563826887e-07	6.004643190431222e-07	3.261680997001157e-07	4.84458217053532e-07	2.1074553551390154e-07	2.2099429606343725e-07	8.72772237953092e-08	0.0	1.2408993219272823e-07	0.0	0.0
TGCGTAAATGACAATTGTTTTGTGTTCATGGAACGAAAAACAAGTTTGATAA	2.3880695864380474e-07	1.334365153423976e-07	0.0	0.0	0.0	1.4732953070895816e-07	0.0	0.0	0.0	0.0	0.0
AAACAAAACTTAAAGCGGTTTACCTACGACAAATTAAAAAGCATGTTATGTG	6.368185563826887e-07	4.670278036995581e-07	1.1415883489492356e-06	1.150588265501705e-06	1.0537276775695076e-06	7.366476535447909e-07	8.72772237953092e-08	2.0643460801870306e-07	1.861348982896421e-07	0.0	9.260769279136241e-08
ACTCAAACCCTAAACGGGGTTTTTGTCTGGCAAACGTTAACCAAGTTAAGTG	0.0	0.0	0.0	4.23900939921985e-07	2.1074553551390154e-07	3.6832382677239544e-07	1.745544475906184e-07	1.376230720124687e-07	1.2408993219272823e-07	0.0	0.0
ACCAGAAACAGAAACGTAATTCGGGATCGTAAACGATGAATGTGTTTCATGA	2.3880695864380474e-07	0.0	0.0	0.0	7.024851183800573e-08	0.0	0.0	0.0	0.0	0.0	0.0
CCACCAATTGTAAATCTGCTTGCGCCCTGGCAAACGTTAACCAAGTTAAGTG	3.184092781913444e-06	3.1357581105580084e-06	3.5063070717762436e-06	3.3912075193689435e-06	2.3884494024947394e-06	2.357272491347938e-06	4.0147522945887955e-06	1.926723008174562e-06	1.6131691185043677e-06	7.393729555414279e-08	2.778230783745175e-07
TGAACAATTAACAAGGGCTTTTTAAACATGGAACGAAAAACAAGTTTGATAA	3.1840927819134435e-07	9.340556073991162e-07	1.3862144237254916e-06	6.05572771316626e-07	9.83479165731155e-07	2.946590614179163e-07	6.109405665671643e-07	4.816807520436406e-07	1.861348982896421e-07	2.218118866619976e-07	0.0
CACTTAACCTCTAAACCAGTTCCAATCGACAAATTAAAAAGCATGTTATGTG	7.164208759314142e-07	4.670278036995581e-07	1.7939245483506363e-06	9.08359156974361e-07	6.322366065417045e-07	3.6832382677239544e-07	2.6183167138592757e-07	2.752461440249374e-07	2.4817986438545645e-07	7.393729555414279e-08	9.260769279136241e-08
TAGACAATATTTAAGAGTTTTTTTGCCCCTCAACCCTTAACGCAGTTCGCGC	0.0	0.0	0.0	0.0	0.0	0.0	0.0	0.0	0.0	0.0	1.8521538558229452e-07
TAGACAAGACAGAAAGTCGTTAATCACTGGCAAACGTTAACCAAGTTAAGTG	0.0	0.0	0.0	4.23900939921985e-07	7.024851183800574e-07	3.6832382677239544e-07	3.491088951812368e-07	3.440576800311718e-07	2.4817986438545645e-07	0.0	9.260769279136241e-08
GTATCAAAATGTAAACGTGTTATTTTTACCTAAATTTCAAACTTATTTGCCT	2.3880695864380474e-07	4.003095460283593e-07	2.4462607477508675e-07	6.055727713166259e-08	7.024851183800573e-08	2.2099429606343725e-07	8.72772237953092e-08	0.0	6.204496609647407e-08	0.0	0.0
GTCACAAATTGTAACTGATTTACCTTCTGGCAAACGTTAACCAAGTTAAGTG	7.164208759314142e-07	4.670278036995581e-07	8.969622741741488e-07	5.45015494185079e-07	7.024851183800573e-08	0.0	4.36386118976546e-07	6.881153600623435e-08	6.204496609647407e-08	1.4787459110871635e-07	9.260769279136241e-08
GCGTGAACAACCAAGGGGGTTAAGGACATGGAACGAAAAACAAGTTTGATAA	1.9900579887003496e-06	1.0674921227426801e-06	1.1415883489492356e-06	5.45015494185079e-07	8.429821420556062e-07	6.629828881903117e-07	1.0473266855437103e-06	4.816807520436406e-07	6.204496609647406e-07	0.0	1.8521538558229452e-07
GACGAAAAGGCGAACGGGGTTCACCTCATGGAACGAAAAACAAGTTTGATAA	1.4328417518675724e-06	1.0007738650714813e-06	7.33878224324091e-07	1.2111455426309398e-06	6.322366065417045e-07	1.0313067149638589e-06	1.5709900283178518e-06	1.4450422561366454e-06	6.204496609647407e-08	7.393729555414279e-08	0.0
TAGTGAACATAAAATATGGTTGGTTTCATGGAACGAAAAACAAGTTTGATAA	7.960231954789539e-07	4.670278036995581e-07	0.0	4.23900939921985e-07	9.132306538939589e-07	6.629828881903117e-07	6.109405665671643e-07	2.752461440249374e-07	4.963597287720125e-07	0.0	0.0
GTATGAAGAATCAACTAGGTTTATTGCATGGAACGAAAAACAAGTTTGATAA	2.6268765450806665e-06	2.46857553384602e-06	2.446260747750868e-06	1.756161036818331e-06	2.3884494024947394e-06	2.504602022049985e-06	5.323910651512718e-06	3.234142192298738e-06	1.7372590507003942e-06	6.654356599870698e-07	3.704307711656647e-07
AAATAAAGTCCCAATGGGATTTAGTATACCTAAATTTCAAACTTATTTGCCT	0.0	6.004643190431222e-07	6.523361993990621e-07	1.090030988370158e-06	2.8099404735225426e-07	5.156533574813536e-07	8.72772237953092e-08	2.0643460801870306e-07	1.861348982896421e-07	0.0	0.0
TTGATAAGCGCGAAGACAGTTGTACATACCTAAATTTCAAACTTATTTGCCT	2.6268765450806665e-06	1.9348294724647656e-06	1.3862144237254916e-06	1.5139319282944551e-06	2.177703866980838e-06	2.725596318114574e-06	1.745544475906184e-06	1.6514768641496245e-06	6.204496609647406e-07	0.0	9.260769279136241e-08
TTGCTAAGACGGAACGGTATTTAGTCCTGGCAAACGTTAACCAAGTTAAGTG	0.0	0.0	0.0	0.0	0.0	0.0	0.0	0.0	1.861348982896421e-07	1.6266205021872646e-06	8.334692351224768e-07
AAAGGAAATATGAAGCAGATTAGTCATACCTAAATTTCAAACTTATTTGCCT	0.0	0.0	4.0771012462397536e-07	0.0	0.0	7.366476535447908e-08	0.0	0.0	0.0	0.0	0.0
AGACGAAACTTGAAAACAATTCCACATACCTAAATTTCAAACTTATTTGCCT	3.1840927819134435e-07	4.003095460283593e-07	3.261680997001157e-07	7.2668732557972e-07	4.214910710278031e-07	5.893181228358326e-07	4.36386118976546e-07	4.816807520436406e-07	0.0	0.0	0.0
GTATTAAGAAATAAGTAGTTTGATATCATGGAACGAAAAACAAGTTTGATAA	7.960231954789539e-07	2.134984245490026e-06	1.7939245483506363e-06	5.45015494185079e-07	1.4752187485973108e-06	1.399630541738558e-06	6.982177903624736e-07	1.1697961121117079e-06	4.963597287720125e-07	7.393729555414279e-08	4.63038463956812e-07
TGCGGAATCAGCAACTTCATTACCGCCATGGAACGAAAAACAAGTTTGATAA	2.9452858232708247e-06	2.6687303068596165e-06	2.5278027726758968e-06	2.7856347480534735e-06	3.863668151092051e-06	3.314914440957318e-06	2.181930594877015e-06	3.234142192298738e-06	1.2408993219272826e-06	0.0	9.26076927913624e-07
TATCTAAGAGAGAAAGAAATTCAAACCATGGAACGAAAAACAAGTTTGATAA	1.2736371127606338e-06	1.0007738650714813e-06	8.969622741741488e-07	7.87244602711267e-07	1.5454672604391337e-06	1.178636245673969e-06	2.3564850424767774e-06	1.99553454418652e-06	8.065845592543827e-07	7.393729555414279e-08	7.408615423313294e-07
TCAGCAATTCTGAATCTCGTTCAAATCGACAAATTAAAAAGCATGTTATGTG	1.1144324736702983e-06	1.6012381841087714e-06	8.969622741741488e-07	2.301176531005722e-06	2.0372068432971926e-06	1.841619133867736e-06	1.6582672521120179e-06	1.7890999361620932e-06	6.204496609647406e-07	1.4787459110871635e-07	1.8521538558229452e-07
CGTCAAAACCATAATGACTTTAGGACCGACAAATTAAAAAGCATGTTATGTG	0.0	0.0	0.0	0.0	2.1074553551390154e-07	0.0	0.0	0.0	0.0	0.0	0.0
GATTTAACGGCTAAGTTGCTTTAGGTTACCTAAATTTCAAACTTATTTGCCT	0.0	0.0	0.0	3.0278638565773494e-07	2.8099404735225426e-07	2.2099429606343725e-07	0.0	0.0	0.0	0.0	0.0
CCAGTAACCTCAAAAGCTGTTAGTTTCGACAAATTAAAAAGCATGTTATGTG	1.91045566915281e-06	2.201702503161225e-06	3.098596947151099e-06	4.057337567824053e-06	2.4586979143249957e-06	1.5469600724406051e-06	1.6582672521120179e-06	2.1331576161989885e-06	8.065845592543827e-07	1.4787459110871635e-07	9.260769279136241e-08
CATATAAGAAAGAAGGATATTTTACATCAAAAAAACACAATTTCGTTGGGTA	0.0	0.0	0.0	0.0	0.0	0.0	0.0	0.0	0.0	2.218118866619976e-07	9.260769279136241e-08
ACATGAATATAGAATTCACTTATTAACATGGAACGAAAAACAAGTTTGATAA	1.3532394323200329e-06	2.5352937915172188e-06	3.3432230219261856e-06	2.3617338081338007e-06	1.4752187485973108e-06	1.620624837803147e-06	8.72772237953092e-07	2.064346080187031e-06	1.1788543558347664e-06	1.4787459110871635e-07	1.8521538558229452e-07
AAGATAAGGAGGAAATACGTTCGTTTCTGGCAAACGTTAACCAAGTTAAGTG	1.4328417518675724e-06	1.6012381841087714e-06	1.957008598200694e-06	2.846192025193113e-06	2.528946426166818e-06	2.6519315527635503e-06	4.538415637353792e-06	4.19750369638602e-06	3.1642932709162193e-06	5.175610688794303e-07	7.408615423313294e-07
ATCTCAAATATGAATTCGCTTCCTGTCATGGAACGAAAAACAAGTTTGATAA	2.069660308247889e-06	2.268420760832424e-06	1.7123825234256073e-06	2.3617338081338007e-06	2.8801889853527983e-06	1.7679543685051943e-06	2.618316713859276e-06	2.6836499042488636e-06	9.306744914471109e-07	7.393729555414279e-08	1.8521538558229452e-07
TTAGAAATCTCCAATGGTTTTCTTAACATGGAACGAAAAACAAGTTTGATAA	4.776139172876095e-07	5.337460613707569e-07	2.4462607477508675e-07	8.47801879842814e-07	3.5124255918945033e-07	2.946590614179163e-07	5.236633427718551e-07	4.128692160374061e-07	1.2408993219272823e-07	0.0	0.0
ATGCTAATATTTAAATGTCTTCATTGTACCTAAATTTCAAACTTATTTGCCT	0.0	0.0	4.892521495490043e-07	2.4222910852618794e-07	0.0	2.946590614179163e-07	0.0	0.0	0.0	0.0	0.0
TAAAGAAAGGAAACCCTATTTTCAAACGACAAATTAAAAAGCATGTTATGTG	0.0	0.0	0.0	0.0	0.0	0.0	0.0	2.0643460801870306e-07	6.204496609647407e-08	0.0	0.0
AGTTAAAATGGTAAATTCGTTCCAAATACCTAAATTTCAAACTTATTTGCCT	6.368185563826887e-07	1.0007738650714813e-06	1.6308404985005783e-06	9.68916434107064e-07	4.917395828661558e-07	2.2099429606343725e-07	4.36386118976546e-07	2.0643460801870306e-07	6.204496609647407e-08	0.0	0.0
CTTCAAATGCAGAATCAAATTTCTATCGACAAATTAAAAAGCATGTTATGTG	7.960231954789539e-07	3.3359128835716047e-07	4.892521495490043e-07	1.8167183139464097e-07	2.8099404735225426e-07	7.366476535447908e-08	1.745544475906184e-07	2.0643460801870306e-07	3.722697965792842e-07	0.0	0.0
TACAGAATAAAAAAAAGCCTTGTTTGCATGGAACGAAAAACAAGTTTGATAA	2.3880695864380474e-07	3.3359128835716047e-07	2.4462607477508675e-07	6.05572771316626e-07	2.8099404735225426e-07	1.4732953070895816e-07	8.72772237953092e-08	4.816807520436406e-07	3.722697965792842e-07	1.4787459110871635e-07	9.260769279136241e-08
AGGCCAAAATAGAAACGATTTTCCAGCTGGCAAACGTTAACCAAGTTAAGTG	0.0	0.0	2.4462607477508675e-07	0.0	0.0	0.0	0.0	0.0	0.0	0.0	0.0
GAACTAACAAGGAAGATATTTATCACACCGCAAAACTGAAGAATATTCCCCG	9.55227834575219e-07	3.3359128835716047e-07	1.1415883489492356e-06	9.08359156974361e-07	4.214910710278031e-07	8.103124188992698e-07	2.6183167138592757e-07	1.1009845760997496e-06	3.722697965792842e-07	7.393729555414279e-08	9.260769279136241e-08
GAAACAACAATCAATCTTGTTTGCTCTACCTAAATTTCAAACTTATTTGCCT	1.194034793213094e-06	1.734674699451169e-06	5.707941744740332e-07	9.08359156974361e-07	9.132306538939589e-07	1.2523010110249926e-06	0.0	2.752461440249374e-07	4.3431476267509854e-07	0.0	0.0
CCGTTAACAAAGAACGTCGTTGGGGCATCACAAGATTTAAATTTATTACGAC	3.1840927819134435e-07	1.1342103804138792e-06	3.261680997001157e-07	6.66130048448173e-07	3.5124255918945033e-07	2.2099429606343725e-07	8.72772237953092e-08	0.0	0.0	0.0	0.0
CAGGCAACAGCAAAGGGTATTGATGTCATGGAACGAAAAACAAGTTTGATAA	1.194034793213094e-06	1.5345199264375725e-06	9.785042990991779e-07	1.2111455426309398e-06	2.247952378811094e-06	1.4732953070895817e-06	6.109405665671643e-07	1.8579114721740514e-06	8.065845592543827e-07	2.218118866619976e-07	1.8521538558229452e-07
AACGTAACTGGCAAATCTATTTACTCCATGGAACGAAAAACAAGTTTGATAA	7.801027315694459e-06	6.404952736458414e-06	3.2616809970011567e-06	4.662910339139523e-06	7.516590766658632e-06	8.766107077186467e-06	6.545791784642475e-06	5.711357488523176e-06	2.295663745566022e-06	4.436237733250721e-07	3.704307711656647e-07
TAAATAATTGGTAAGCATATTTATTACGACAAATTAAAAAGCATGTTATGTG	2.3880695864380474e-07	9.340556073991162e-07	6.523361993990621e-07	1.332260096898658e-06	1.1942247012415864e-06	3.6832382677239544e-07	1.745544475906184e-07	5.504922880498748e-07	3.102248304823703e-07	0.0	0.0
TCTTTAAAGTGCCTTCAAAGACAACTCGACAAATTAAAAAGCATGTTATGTG	0.0	0.0	0.0	0.0	3.5124255918945033e-07	0.0	1.745544475906184e-07	2.0643460801870306e-07	0.0	0.0	0.0
CCCCAAAACTTTAACCCTATTTCAAACATGGAACGAAAAACAAGTTTGATAA	4.776139172876095e-07	1.0674921227426801e-06	1.0600463240242066e-06	1.2111455426309398e-06	7.727336302172533e-07	9.576419496093798e-07	9.600494617484013e-07	1.3074191841241766e-06	5.584046948678268e-07	2.957491822163558e-07	0.0
TAATAAAATATTAAGCACTTTTAGTACTGGCAAACGTTAACCAAGTTAAGTG	2.3880695864380474e-07	5.337460613707569e-07	7.33878224324091e-07	1.756161036818331e-06	2.0372068432971926e-06	1.5469600724406051e-06	7.854950141577828e-07	1.3074191841241766e-06	7.445395931574688e-07	1.4787459110871635e-07	9.260769279136241e-08
TCTGAAATCTTAAACGGAGTTGTCCCCGACAAATTAAAAAGCATGTTATGTG	3.1840927819134435e-07	2.668730306859617e-07	3.261680997001157e-07	4.84458217053532e-07	5.619880947033518e-07	2.2099429606343725e-07	5.236633427718551e-07	6.881153600623435e-08	7.445395931574688e-07	7.393729555414279e-08	0.0
GCGACAAGCAGAAAGGAGGTTGGGGACGACAAATTAAAAAGCATGTTATGTG	1.2736371127606338e-06	4.003095460283593e-07	1.6308404985005786e-07	1.8167183139464097e-07	2.1074553551390154e-07	5.156533574813536e-07	2.6183167138592757e-07	1.376230720124687e-07	0.0	0.0	0.0
TATAAAACTTAAAATAGTCTTTAGTACGACAAATTAAAAAGCATGTTATGTG	2.2288649473429683e-06	4.0030954602835924e-06	4.729437445639985e-06	6.055727713166259e-06	4.706650293147657e-06	2.9465906141791635e-06	2.3564850424767774e-06	3.234142192298738e-06	3.2263382370197295e-06	2.957491822163558e-07	4.63038463956812e-07
TCTGGAAGAAGTAATATACTTGTTATTACCTAAATTTCAAACTTATTTGCCT	3.1840927819134435e-07	4.670278036995581e-07	3.261680997001157e-07	6.66130048448173e-07	2.1074553551390154e-07	2.2099429606343725e-07	0.0	2.752461440249374e-07	1.861348982896421e-07	0.0	0.0
ATGTGAAATGGTAACGCAGTTTGAGGTACCTAAATTTCAAACTTATTTGCCT	3.980115977388839e-07	7.339008343855198e-07	4.892521495490043e-07	3.0278638565773494e-07	4.917395828661558e-07	2.946590614179163e-07	2.6183167138592757e-07	6.881153600623436e-07	1.861348982896421e-07	0.0	0.0
TCGCAAAGAGTTAAACGCGTTGTCAGACCCTAACACGAAACTGCGTTCGGAC	0.0	0.0	0.0	0.0	0.0	2.946590614179163e-07	2.6183167138592757e-07	1.376230720124687e-07	6.204496609647407e-08	0.0	0.0
CTGTGAATTCTGAAGTGCCTTAGGACCATGGAACGAAAAACAAGTTTGATAA	2.069660308247889e-06	1.334365153423976e-06	1.957008598200694e-06	1.5139319282944551e-06	1.334721724925232e-06	1.3259657763760162e-06	8.72772237953092e-07	1.1697961121117079e-06	1.1168093897312557e-06	1.4787459110871635e-07	5.556461567479593e-07
TTAAAAAGTTGTAAGTGTATTTCCACTACCTAAATTTCAAACTTATTTGCCT	1.8308533496052705e-06	2.0682659878188273e-06	2.8539708723760122e-06	2.301176531005722e-06	3.7231711274084043e-06	3.977897329139567e-06	1.83282169970035e-06	2.1331576161989885e-06	1.4890791863193356e-06	1.4787459110871635e-07	7.408615423313294e-07
AAACAAAATGTAAAAGCAATTACGCACATGGAACGAAAAACAAGTTTGATAA	2.1492626277954287e-06	1.334365153423976e-06	6.523361993990621e-07	1.2111455426309398e-06	1.8264613077832907e-06	1.3259657763760162e-06	1.2218811331297565e-06	1.99553454418652e-06	1.3029442880307928e-06	0.0	6.482538495401822e-07
GTTTTAAGTAAAAAATCTTTTTCAGTCATGGAACGAAAAACAAGTTTGATAA	2.2288649473429683e-06	2.6687303068596165e-06	3.3432230219261856e-06	1.8167183139464098e-06	2.528946426166818e-06	2.9465906141791635e-06	1.4837128045236855e-06	1.582665328149114e-06	1.1788543558347664e-06	2.218118866619976e-07	9.260769279136241e-08
CATTAAAATAGAAAAGTAATTCATATCATGGAACGAAAAACAAGTTTGATAA	0.0	3.3359128835716047e-07	4.0771012462397536e-07	3.63343662790438e-07	1.404970236755488e-07	2.2099429606343725e-07	3.491088951812368e-07	3.440576800311718e-07	3.722697965792842e-07	0.0	9.260769279136241e-08
TATCCAAATTAGAAGTTTGTTTCTGGATCACAAGATTTAAATTTATTACGAC	1.6716487105101911e-06	1.6012381841087714e-06	8.969622741741488e-07	3.0278638565773494e-07	0.0	0.0	0.0	0.0	0.0	0.0	0.0
ATCGTAAGAGTTAAACCCTTTTATTTACCCTAACACGAAACTGCGTTCGGAC	7.960231954789539e-07	4.670278036995581e-07	4.0771012462397536e-07	3.0278638565773494e-07	2.8099404735225426e-07	2.2099429606343725e-07	1.0473266855437103e-06	6.881153600623435e-08	1.2408993219272823e-07	0.0	0.0
GGGCCAAATCGAAACATCATTGCCGACATGGAACGAAAAACAAGTTTGATAA	1.194034793213094e-06	4.003095460283593e-07	8.1542024924912e-08	0.0	7.024851183800573e-08	1.4732953070895816e-07	5.236633427718551e-07	1.376230720124687e-07	1.2408993219272823e-07	0.0	0.0
AGTACAATTTGGAATTTTTTTCTACTCGACAAATTAAAAAGCATGTTATGTG	7.801027315694459e-06	1.0541484712084404e-05	1.1823593614129193e-05	1.2474799089100992e-05	1.1801749988801619e-05	8.029459423641675e-06	7.156732351213068e-06	8.53263046477306e-06	7.135171101101114e-06	1.4787459110871634e-06	1.1112923134916156e-06
CTTTAAAACATTAATCGATTTTTAAGCATGGAACGAAAAACAAGTTTGATAA	6.368185563826887e-07	2.0015477301476286e-07	5.707941744740332e-07	5.45015494185079e-07	2.1074553551390154e-07	4.419885921268745e-07	4.36386118976546e-07	8.945499680810466e-07	1.861348982896421e-07	7.393729555414279e-08	9.260769279136241e-08
GGATTGAATCAAAAAAATGGTTGGATTGGCAAACGTACAATTCTATTTGCTT	2.3880695864380474e-07	0.0	0.0	0.0	1.404970236755488e-07	0.0	0.0	0.0	6.204496609647407e-08	0.0	0.0
CTAGGAACATTAAACCTTGTTAGAACCGACAAATTAAAAAGCATGTTATGTG	2.3880695864380474e-07	6.671825767143209e-08	0.0	1.8167183139464097e-07	5.619880947033518e-07	2.2099429606343725e-07	3.491088951812368e-07	2.0643460801870306e-07	3.102248304823703e-07	2.218118866619976e-07	9.260769279136241e-08
GATATAATCAGTAAGGTAGTTCATGGCGACAAATTAAAAAGCATGTTATGTG	7.960231954789539e-07	6.671825767143209e-08	0.0	3.63343662790438e-07	2.8099404735225426e-07	0.0	8.72772237953092e-08	0.0	1.861348982896421e-07	0.0	0.0
TTGGGAACAGTAAATCGATTTACTAGCGACAAATTAAAAAGCATGTTATGTG	1.194034793213094e-06	1.734674699451169e-06	1.957008598200694e-06	3.5728793507647407e-06	2.599194938008641e-06	2.2836077259853958e-06	2.705593937653442e-06	2.9588960482738015e-06	1.5511241524118516e-06	4.436237733250721e-07	3.704307711656647e-07
TAGTAAAGCCCAAATTAGTTTTGTGTACCCTAACACGAAACTGCGTTCGGAC	4.776139172876095e-07	1.334365153423976e-07	1.6308404985005786e-07	6.05572771316626e-07	9.132306538939589e-07	1.0313067149638589e-06	9.600494617484013e-07	6.881153600623436e-07	1.3029442880307928e-06	7.393729555414279e-08	5.556461567479593e-07
TATTAAATAGTGAATTCTCTTTAATACATGGAACGAAAAACAAGTTTGATAA	0.0	2.0015477301476286e-07	7.33878224324091e-07	4.23900939921985e-07	2.1074553551390154e-07	3.6832382677239544e-07	2.6183167138592757e-07	2.0643460801870306e-07	0.0	0.0	0.0
AAAAGAAGTGGGAAATATTTAAGTAACTGGCAAACGTTAACCAAGTTAAGTG	0.0	0.0	0.0	0.0	0.0	2.2099429606343725e-07	8.72772237953092e-08	1.376230720124687e-07	0.0	0.0	0.0
CCATCAAGCATAAAGGAAATTTTGTGCGACAAATTAAAAAGCATGTTATGTG	7.960231954789539e-07	1.4678016687663737e-06	1.0600463240242066e-06	1.3928173740267368e-06	1.4049702367554877e-06	1.620624837803147e-06	1.920098923494516e-06	2.546026832236395e-06	1.7372590507003942e-06	0.0	5.556461567479593e-07
CATCAAAGTAGCAAGAGTTTTGGCTTCGACAAATTAAAAAGCATGTTATGTG	1.91045566915281e-06	2.0682659878188273e-06	1.6308404985005783e-06	1.756161036818331e-06	2.809940473522543e-06	1.1049714803183382e-06	1.4837128045236855e-06	5.504922880498748e-07	6.824946270616545e-07	1.4787459110871635e-07	4.63038463956812e-07
GGCTCAATAATAAATCATGTTTTCAGCTGGCAAACGTTAACCAAGTTAAGTG	5.572162368351491e-07	2.668730306859617e-07	2.4462607477508675e-07	5.45015494185079e-07	5.619880947033518e-07	2.946590614179163e-07	7.854950141577828e-07	6.881153600623436e-07	6.824946270616545e-07	7.393729555414279e-08	0.0
CGCAGAAGCGTCAAAGCTGTTGGCCGCGACAAATTAAAAAGCATGTTATGTG	2.3880695864380474e-07	1.334365153423976e-07	0.0	1.2111455426309397e-07	0.0	5.893181228358326e-07	0.0	6.881153600623435e-08	6.204496609647407e-08	0.0	0.0
CGCGGAATTCTAAAACGTGTTAAGTGCGACAAATTAAAAAGCATGTTATGTG	2.5472742255331265e-06	3.469349398914002e-06	2.7724288474509833e-06	2.6039629166576767e-06	2.177703866980838e-06	1.9889486645697834e-06	2.7928711614476085e-06	3.1653306562867806e-06	8.686295253512965e-07	2.957491822163558e-07	1.8521538558229452e-07
CATGCAGAAAATAGTTTGGTTGATAAACCCTAACACGAAACTGCGTTCGGAC	3.980115977388839e-07	4.670278036995581e-07	4.0771012462397536e-07	1.8167183139464097e-07	4.917395828661558e-07	2.2099429606343725e-07	9.600494617484013e-07	6.193038240561092e-07	1.861348982896421e-07	0.0	0.0
TACAAAAGTAGGAAACCTTTTTGTTGCGACAAATTAAAAAGCATGTTATGTG	5.572162368351491e-07	8.006190920567186e-07	8.969622741741488e-07	1.150588265501705e-06	4.917395828661558e-07	2.2099429606343725e-07	8.72772237953092e-07	2.752461440249374e-07	1.2408993219272823e-07	1.4787459110871635e-07	1.8521538558229452e-07
AGCAAAAAATTGAAGCGCATTGTAAACTGGCAAACGTTAACCAAGTTAAGTG	6.368185563826887e-07	5.337460613707569e-07	1.1415883489492356e-06	5.45015494185079e-07	6.322366065417045e-07	1.0313067149638589e-06	5.236633427718551e-07	6.193038240561092e-07	7.445395931574688e-07	2.218118866619976e-07	9.260769279136241e-08
TATGTAAATACGAATTCAGTTCATTGCATGGAACGAAAAACAAGTTTGATAA	1.4328417518675724e-06	1.6012381841087714e-06	6.523361993990621e-07	4.84458217053532e-07	1.4752187485973108e-06	1.841619133867736e-06	6.982177903624736e-07	1.4450422561366454e-06	1.364989254123309e-06	0.0	1.8521538558229452e-07
CTTGTAAATGACAATGTGTTTAAGTGCGACAAATTAAAAAGCATGTTATGTG	4.776139172876095e-07	0.0	8.1542024924912e-08	1.8167183139464097e-07	7.024851183800573e-08	0.0	0.0	6.881153600623435e-08	6.204496609647407e-08	0.0	0.0
AACCGAAATTCTAAAGTATTGTTTTACATGGAACGAAAAACAAGTTTGATAA	0.0	0.0	0.0	0.0	0.0	0.0	0.0	0.0	2.4817986438545645e-07	0.0	0.0
GGTCGAAGCATGAAGGCCGTTACGGGCGACAAATTAAAAAGCATGTTATGTG	0.0	2.0015477301476286e-07	1.6308404985005786e-07	2.4222910852618794e-07	2.8099404735225426e-07	0.0	0.0	0.0	0.0	0.0	0.0
CACACAATCGTAAATGCGGTTTTATGTACCTAAATTTCAAACTTATTTGCCT	9.55227834575219e-07	1.4678016687663737e-06	3.261680997001157e-07	7.2668732557972e-07	8.429821420556062e-07	4.419885921268745e-07	7.854950141577828e-07	6.881153600623436e-07	0.0	0.0	0.0
TTGAGAAAACGCAACGGCATTTATTCCTGGCAAACGTTAACCAAGTTAAGTG	0.0	0.0	0.0	0.0	0.0	0.0	0.0	0.0	0.0	0.0	1.8521538558229452e-07
ATAGGAATACTGAAATCCTTTCTGAGCGACAAATTAAAAAGCATGTTATGTG	1.8308533496052705e-06	2.134984245490026e-06	1.957008598200694e-06	7.2668732557972e-07	1.0537276775695076e-06	7.366476535447908e-08	5.236633427718551e-07	2.0643460801870306e-07	6.204496609647407e-08	3.6968647777071396e-07	9.260769279136241e-08
TTGAGAACAAGCAACGGTTTTTAGTACTGGCAAACGTTAACCAAGTTAAGTG	0.0	0.0	0.0	0.0	0.0	0.0	0.0	0.0	0.0	0.0	1.8521538558229452e-07
CAACCAACTGACAAAATCATTCTACATACCTAAATTTCAAACTTATTTGCCT	2.3880695864380474e-07	3.3359128835716047e-07	8.1542024924912e-08	1.2111455426309397e-07	0.0	2.946590614179163e-07	1.745544475906184e-07	2.0643460801870306e-07	6.204496609647407e-08	0.0	0.0
TACTAAAAGTCGAATACATTTAGAGACGTGCAAGTGATAATAATATTTTACG	0.0	0.0	0.0	0.0	0.0	0.0	0.0	0.0	0.0	0.0	1.8521538558229452e-07
CAAGAAATAACCAACGTTATTACTTACGACAAATTAAAAAGCATGTTATGTG	0.0	2.0015477301476286e-07	2.4462607477508675e-07	0.0	1.404970236755488e-07	2.2099429606343725e-07	0.0	0.0	0.0	0.0	0.0
GGCCAAAGATACAAGAAGATTCCACACGACAAATTAAAAAGCATGTTATGTG	0.0	0.0	2.4462607477508675e-07	6.055727713166259e-08	1.404970236755488e-07	0.0	0.0	0.0	0.0	0.0	0.0
TACCCAACTGCGAAATTAGTTCTTTGCGACAAATTAAAAAGCATGTTATGTG	4.776139172876095e-07	1.4010834110951748e-06	1.3046723988004629e-06	9.68916434107064e-07	1.4049702367554877e-06	1.399630541738558e-06	7.854950141577828e-07	1.6514768641496245e-06	1.0547644236398392e-06	0.0	9.260769279136241e-08
CTATCAAATTCTAACATTGTAACCCACATGGAACGAAAAACAAGTTTGATAA	0.0	0.0	0.0	0.0	0.0	0.0	3.491088951812368e-07	2.752461440249374e-07	1.2408993219272823e-07	0.0	0.0
ATATGAATCAGCAAATTGGTTGGTATTCGTAAACGATGAATGTGTTTCATGA	3.1840927819134435e-07	0.0	0.0	0.0	0.0	0.0	0.0	0.0	0.0	0.0	0.0
AGTTTAATATATAAGTGTTTTGTTACACCCTAACACGAAACTGCGTTCGGAC	0.0	0.0	0.0	0.0	0.0	0.0	0.0	0.0	1.861348982896421e-07	0.0	0.0
TTCAGAACTAACAATGTCTTTAATTGCGACAAATTAAAAAGCATGTTATGTG	1.6557282465959393e-05	1.4811453203006135e-05	1.4677564486505204e-05	1.9862786899235273e-05	1.5103430045182222e-05	1.5027612132345982e-05	9.42594016989568e-06	1.1078657297009455e-05	6.1424516435548905e-06	1.6266205021872646e-06	1.5743307774527305e-06
CTCGTAACTGCAATCTAATTATACGACATGGAACGAAAAACAAGTTTGATAA	2.3880695864380474e-07	6.671825767143209e-08	0.0	6.055727713166259e-08	2.1074553551390154e-07	2.2099429606343725e-07	2.6183167138592757e-07	4.128692160374061e-07	1.2408993219272823e-07	0.0	0.0
TTGAGAACACGGAACGGTATATACTACTGGCAAACGTTAACCAAGTTAAGTG	0.0	0.0	0.0	0.0	0.0	0.0	0.0	0.0	0.0	2.218118866619976e-07	2.778230783745175e-07
TTTTAAAAAGTTAAGGGTCTTGGCTACGACAAATTAAAAAGCATGTTATGTG	0.0	0.0	3.261680997001157e-07	6.055727713166259e-08	0.0	7.366476535447908e-08	2.6183167138592757e-07	4.128692160374061e-07	1.2408993219272823e-07	0.0	9.260769279136241e-08
ACCGCAAACGATAACGAGGTTGTATTCATGGAACGAAAAACAAGTTTGATAA	3.7413090187462207e-06	5.070587583022773e-06	2.3647187228258384e-06	3.2095356879731463e-06	5.198389876005715e-06	4.1252268598531325e-06	6.19668288946581e-06	4.335126768398488e-06	2.295663745566022e-06	7.393729555414279e-07	1.1112923134916156e-06
GTGGTAATGTCCAACTACATTTTGGTCTGGCAAACGTTAACCAAGTTAAGTG	3.502502060103602e-06	2.802166822202014e-06	2.5278027726758968e-06	1.4533746511548156e-06	2.0372068432971926e-06	2.0626134299323248e-06	2.53103949006511e-06	2.2019691521994993e-06	6.824946270616545e-07	2.957491822163558e-07	2.778230783745175e-07
CGTTGAATGAATAACCTAGTTACCTCTGCTTAATTATCAACACTATTGACAA	1.194034793213094e-06	0.0	8.1542024924912e-08	0.0	0.0	0.0	0.0	0.0	0.0	0.0	0.0
ATCCGAAAATCCAAGTCAATTATCGTTACCTAAATTTCAAACTTATTTGCCT	2.3880695864380474e-07	0.0	8.1542024924912e-08	0.0	0.0	0.0	0.0	0.0	0.0	0.0	0.0
TCGCCAAGCCTAAATATTCTTAGCTCATCACAAGATTTAAATTTATTACGAC	3.1840927819134435e-07	1.0674921227426801e-06	7.33878224324091e-07	6.055727713166259e-08	7.024851183800573e-08	1.4732953070895816e-07	2.6183167138592757e-07	0.0	6.204496609647407e-08	7.393729555414279e-08	0.0
GCGTTAACAACCAAGATTGTTCTTGGCGACAAATTAAAAAGCATGTTATGTG	5.094548451066253e-06	2.5352937915172188e-06	2.201634672975781e-06	2.301176531005722e-06	3.9339166629223065e-06	2.504602022049985e-06	3.3165345042240357e-06	3.5781998723241865e-06	1.0547644236398392e-06	3.6968647777071396e-07	4.63038463956812e-07
ATTCAAATCGGAAACCATGTTGGCTATACCTAAATTTCAAACTTATTTGCCT	0.0	0.0	2.4462607477508675e-07	4.23900939921985e-07	4.214910710278031e-07	5.156533574813536e-07	4.36386118976546e-07	2.752461440249374e-07	2.4817986438545645e-07	0.0	0.0
CGACCAACTTGTAACTCATTTACTTCCGACAAATTAAAAAGCATGTTATGTG	2.308467266890508e-06	1.734674699451169e-06	2.7724288474509833e-06	1.9983901453422067e-06	2.3884494024947394e-06	2.725596318114574e-06	2.269207818682611e-06	1.513853792137156e-06	1.3029442880307928e-06	2.218118866619976e-07	9.260769279136241e-08
CATTGAAATTTAAAGTTATTTGAACTCTGGCAAACGTTAACCAAGTTAAGTG	8.756255150264934e-07	1.0007738650714813e-06	1.223130373875434e-06	1.4533746511548156e-06	1.334721724925232e-06	1.0313067149638589e-06	6.982177903624736e-07	8.945499680810466e-07	9.306744914471109e-07	2.218118866619976e-07	1.8521538558229452e-07
AACGAAAATAAAAAGATATTTTTAGGCATGGAACGAAAAACAAGTTTGATAA	3.980115977388839e-07	2.668730306859617e-07	1.6308404985005786e-07	4.23900939921985e-07	2.8099404735225426e-07	0.0	0.0	6.881153600623435e-08	1.2408993219272823e-07	0.0	0.0
CACTTAACCTAAAAGGGTATTAAGCCCTGGCAAACGTTAACCAAGTTAAGTG	3.980115977388839e-07	2.0015477301476286e-07	2.4462607477508675e-07	3.0278638565773494e-07	7.024851183800573e-08	2.2099429606343725e-07	4.36386118976546e-07	2.0643460801870306e-07	4.963597287720125e-07	0.0	0.0
AAGCCACCTTCAAAGAAATTACTAAACGACAAATTAAAAAGCATGTTATGTG	0.0	0.0	0.0	0.0	0.0	2.2099429606343725e-07	0.0	6.881153600623435e-08	0.0	0.0	0.0
AATCAAAGCTGGAATACGATCTCAAACTGGCAAACGTTAACCAAGTTAAGTG	0.0	0.0	0.0	0.0	0.0	0.0	0.0	0.0	1.861348982896421e-07	0.0	0.0
AGCGAAAAATCAAAAAGATTTAGCGTAACAAAACATAAAACACAGTTACCAA	0.0	3.3359128835716047e-07	8.1542024924912e-08	7.2668732557972e-07	7.024851183800573e-08	7.366476535447908e-08	2.6183167138592757e-07	6.881153600623435e-08	0.0	0.0	0.0
GGACTAACAACAAATCAATTTCGCCTCATGGAACGAAAAACAAGTTTGATAA	9.55227834575219e-07	1.2009286380815785e-06	9.785042990991779e-07	1.3928173740267368e-06	1.404970236755488e-07	4.419885921268745e-07	2.6183167138592757e-07	2.752461440249374e-07	1.861348982896421e-07	0.0	0.0
TGCCGAATGTCTAATTGTTTTGGTGCTACCTAAATTTCAAACTTATTTGCCT	2.3880695864380474e-07	4.003095460283593e-07	8.1542024924912e-08	1.2111455426309397e-07	1.404970236755488e-07	7.366476535447908e-08	0.0	6.881153600623435e-08	6.204496609647407e-08	7.393729555414279e-08	1.8521538558229452e-07
CTACCAATGCTGAAAACCGTTTTCGTTACCTAAATTTCAAACTTATTTGCCT	2.3880695864380474e-07	0.0	8.1542024924912e-08	0.0	1.404970236755488e-07	2.2099429606343725e-07	4.36386118976546e-07	0.0	6.204496609647407e-08	0.0	0.0
CACTTAAGTATTAAATTGTTTTCTTGACCCTAACACGAAACTGCGTTCGGAC	5.572162368351491e-07	0.0	8.1542024924912e-08	1.8167183139464097e-07	0.0	1.4732953070895816e-07	0.0	0.0	0.0	0.0	0.0
GTTAGAACAGCTAATGTCATTTGGTTCTGGCAAACGTTAACCAAGTTAAGTG	1.1144324736702983e-06	5.337460613707569e-07	3.261680997001157e-07	5.45015494185079e-07	8.429821420556062e-07	4.419885921268745e-07	9.600494617484013e-07	2.0643460801870306e-07	1.2408993219272823e-07	2.218118866619976e-07	0.0
CCCGAAAAACGTATTGGCTTGAGTCAACCCTAACACGAAACTGCGTTCGGAC	1.3532394323200329e-06	1.5345199264375725e-06	5.707941744740332e-07	5.45015494185079e-07	6.322366065417045e-07	9.576419496093798e-07	6.982177903624736e-07	7.56926896068578e-07	3.102248304823703e-07	0.0	0.0
GGCCAAAGCACCAAGCTGGTTTGGTTCTGGCAAACGTTAACCAAGTTAAGTG	3.263695101460983e-06	1.9348294724647656e-06	2.2831766979008095e-06	1.937832868214128e-06	2.4586979143249957e-06	2.4309372566989614e-06	1.3964355807295194e-06	1.4450422561366454e-06	7.445395931574688e-07	7.393729555414279e-08	1.8521538558229452e-07
AGCCCAAGATGGAACGCGGTTTCGTTCGACAAATTAAAAAGCATGTTATGTG	1.1781143293083299e-05	6.338234478787215e-06	4.729437445639985e-06	4.84458217053532e-06	8.148827373200338e-06	7.2928117700968845e-06	7.156732351213068e-06	4.885619056448363e-06	3.9708778301739e-06	3.6968647777071396e-07	3.704307711656647e-07
GAACCAAGCTATAATATGATTATCATCATGGAACGAAAAACAAGTTTGATAA	0.0	0.0	4.0771012462397536e-07	1.8167183139464097e-07	0.0	1.4732953070895816e-07	8.72772237953092e-08	6.881153600623435e-08	6.204496609647407e-08	0.0	0.0
TGAGTAAATCGGAATGCAGTTGGGTGTACCTAAATTTCAAACTTATTTGCCT	9.55227834575219e-07	8.673373497279175e-07	2.4462607477508675e-07	8.47801879842814e-07	2.8099404735225426e-07	1.4732953070895816e-07	3.491088951812368e-07	0.0	1.861348982896421e-07	0.0	0.0
CCTTCAACTATCAACTTCTTTCAAAATACCTAAATTTCAAACTTATTTGCCT	0.0	0.0	3.261680997001157e-07	4.23900939921985e-07	4.917395828661558e-07	7.366476535447909e-07	4.36386118976546e-07	1.376230720124687e-07	4.3431476267509854e-07	7.393729555414279e-08	2.778230783745175e-07
ATTCAAATATCCAAGTGACTTTACTTCTGGCAAACGTTAACCAAGTTAAGTG	2.706478864628206e-06	2.134984245490026e-06	3.01705492222607e-06	2.6039629166576767e-06	4.144662198436207e-06	3.020255379530187e-06	3.578366175606534e-06	3.1653306562867806e-06	1.364989254123309e-06	1.4787459110871635e-07	2.778230783745175e-07
TAAACAATTTGCAAGCAGATTGAGTTCATGGAACGAAAAACAAGTTTGATAA	3.98011597738884e-06	2.401857276174821e-06	2.6908868225259547e-06	2.119504699609925e-06	2.4586979143249957e-06	1.5469600724406051e-06	1.3091583569239228e-06	1.3074191841241766e-06	1.1168093897312557e-06	7.393729555414279e-08	1.8521538558229452e-07
CATACAAATCCTAATGCAATTGCGGTCTGGCAAACGTTAACCAAGTTAAGTG	1.194034793213094e-06	4.670278036995581e-07	4.0771012462397536e-07	6.05572771316626e-07	9.132306538939589e-07	1.2523010110249926e-06	6.982177903624736e-07	2.0643460801870306e-07	6.204496609647407e-08	7.393729555414279e-08	0.0
GTGTTAAAATTTAAATTCATTCGCCGCTGGCAAACGTTAACCAAGTTAAGTG	1.194034793213094e-06	1.2676468957527771e-06	1.3862144237254916e-06	1.5139319282944551e-06	1.8264613077832907e-06	1.0313067149638589e-06	2.0946533710828487e-06	1.7890999361620932e-06	9.306744914471109e-07	4.436237733250721e-07	2.778230783745175e-07
AAATAAATTGGCAACAAAATTTTGGGCGACAAATTAAAAAGCATGTTATGTG	5.492560048803952e-06	6.67182576714321e-06	4.810979470565014e-06	6.721857761609808e-06	6.5331116009309476e-06	5.303863105527101e-06	4.451138413559626e-06	5.848980560535644e-06	3.040203338731187e-06	5.175610688794303e-07	9.26076927913624e-07
CCATCAATAGCGAAAGCACTTTGATGCATGGAACGAAAAACAAGTTTGATAA	0.0	0.0	0.0	0.0	0.0	0.0	0.0	3.440576800311718e-07	1.861348982896421e-07	2.957491822163558e-07	6.482538495401822e-07
GGCTGAAGTGGGAAGGGGGTTGGCATTACCTAAATTTCAAACTTATTTGCCT	3.980115977388839e-07	0.0	0.0	0.0	7.024851183800573e-08	0.0	1.745544475906184e-07	2.0643460801870306e-07	6.204496609647407e-08	0.0	0.0
TTGTAAAACGGCAATGATATTGTACACGACAAATTAAAAAGCATGTTATGTG	6.368185563826887e-07	2.0015477301476286e-07	4.892521495490043e-07	6.055727713166259e-08	2.1074553551390154e-07	2.2099429606343725e-07	2.6183167138592757e-07	5.504922880498748e-07	3.102248304823703e-07	0.0	9.260769279136241e-08
TTGAGAACAGGGAACGGTATTAAGGCCTGGCAAACGTTAACCAAGTTAAGTG	0.0	0.0	0.0	0.0	0.0	0.0	0.0	0.0	0.0	0.0	2.778230783745175e-07
CTGTTAACTCATAAGTCGGTTATCATCTGGCAAACGTTAACCAAGTTAAGTG	1.2736371127606338e-06	6.671825767143209e-07	1.0600463240242066e-06	1.090030988370158e-06	7.727336302172533e-07	7.366476535447909e-07	6.109405665671643e-07	2.752461440249374e-07	4.963597287720125e-07	2.218118866619976e-07	2.778230783745175e-07
CTCGAAAATTGCAAAGGAGTTGGTGGCAAGCAAAGAAGAAAGCCATTAACCG	0.0	4.670278036995581e-07	9.785042990991779e-07	9.68916434107064e-07	5.619880947033518e-07	5.893181228358326e-07	1.745544475906184e-07	8.945499680810466e-07	4.963597287720125e-07	1.4787459110871635e-07	0.0
AATTTAAATGTTAAGTCAGTTTACACCGACAAATTAAAAAGCATGTTATGTG	4.139320616495778e-06	3.6695041719275987e-06	1.875466573275665e-06	3.6334366279043803e-06	6.6033601127727705e-06	3.5359087370219065e-06	3.6656433994007e-06	3.5093883363236757e-06	3.2883832031122457e-06	7.393729555414279e-08	9.260769279136241e-08
CACATAACACGAAATATGTTTAGATTCTGGCAAACGTTAACCAAGTTAAGTG	0.0	0.0	0.0	0.0	4.214910710278031e-07	7.366476535447908e-08	2.6183167138592757e-07	0.0	0.0	0.0	0.0
CCACAAATCGAGAATTCTCTTGTTTCCATGGAACGAAAAACAAGTTTGATAA	0.0	0.0	0.0	0.0	0.0	0.0	0.0	2.0643460801870306e-07	0.0	0.0	0.0
TCACCAAACGGCAACAGCATTTGATATACCTAAATTTCAAACTTATTTGCCT	4.776139172876095e-07	4.003095460283593e-07	8.1542024924912e-08	0.0	0.0	0.0	8.72772237953092e-08	1.376230720124687e-07	0.0	0.0	0.0
CCTTAAACACGTAAATCCCTTTGTCTATCACAAGATTTAAATTTATTACGAC	1.8308533496052705e-06	8.006190920567186e-07	1.223130373875434e-06	9.08359156974361e-07	3.5124255918945033e-07	2.2099429606343725e-07	1.745544475906184e-07	2.752461440249374e-07	0.0	0.0	0.0
ACTTAAACTGTGAAATGCTTTACTTTCATGGAACGAAAAACAAGTTTGATAA	5.572162368351491e-07	4.670278036995581e-07	8.154202492491198e-07	4.23900939921985e-07	3.5124255918945033e-07	5.893181228358326e-07	4.36386118976546e-07	2.752461440249374e-07	1.861348982896421e-07	2.957491822163558e-07	9.260769279136241e-08
TAGTCAAAATTTAAATTGTTTACTTTTGGCAAACGTACAATTCTATTTGCTT	2.3880695864380474e-07	4.670278036995581e-07	8.154202492491198e-07	4.23900939921985e-07	8.429821420556062e-07	2.2099429606343725e-07	5.236633427718551e-07	3.440576800311718e-07	3.102248304823703e-07	0.0	1.8521538558229452e-07
ATTAAAATAAAGAAGTGGGTTTAGGGCGACAAATTAAAAAGCATGTTATGTG	0.0	2.668730306859617e-07	8.1542024924912e-08	6.055727713166259e-08	7.024851183800573e-08	0.0	0.0	0.0	2.4817986438545645e-07	0.0	0.0
ACACAAAACAATAAGCGCCTTTATAATACCTAAATTTCAAACTTATTTGCCT	0.0	1.0007738650714813e-06	8.154202492491198e-07	4.23900939921985e-07	2.8099404735225426e-07	2.2099429606343725e-07	0.0	2.0643460801870306e-07	3.102248304823703e-07	0.0	0.0
GCAGAAAACGATAAAAGGCTTAACGTTGGCAAACGTACAATTCTATTTGCTT	2.2288649473429683e-06	4.003095460283593e-07	5.707941744740332e-07	4.23900939921985e-07	2.8099404735225426e-07	4.419885921268745e-07	4.36386118976546e-07	4.816807520436406e-07	5.584046948678268e-07	0.0	0.0
CATGAAACATGGAAGGGAGTTGCAGGCATGGAACGAAAAACAAGTTTGATAA	2.3880695864380474e-07	6.671825767143209e-08	0.0	6.055727713166259e-08	7.024851183800573e-08	0.0	0.0	6.881153600623435e-08	0.0	0.0	0.0
GCCTAAAAAATAAAACGTGTTGGACCCTGGCAAACGTTAACCAAGTTAAGTG	2.6268765450806665e-06	2.0015477301476285e-06	3.3432230219261856e-06	2.906749302321192e-06	3.0206860090364446e-06	2.6519315527635503e-06	3.22925728042987e-06	2.2707806882114573e-06	9.92719457544025e-07	1.4787459110871635e-07	3.704307711656647e-07
GGATAAAATAACAAGCCTATTGCTTCACCCTAACACGAAACTGCGTTCGGAC	4.776139172876095e-07	2.0015477301476286e-07	8.1542024924912e-08	0.0	7.024851183800573e-08	0.0	0.0	0.0	0.0	0.0	0.0
GGTTGAAATTGCAAGACTCTTTTTCGCATGGAACGAAAAACAAGTTTGATAA	1.5124440714151118e-06	7.339008343855198e-07	8.154202492491198e-07	7.87244602711267e-07	7.727336302172533e-07	7.366476535447909e-07	1.745544475906184e-06	6.193038240561092e-07	3.102248304823703e-07	0.0	0.0
TTGAGAAGACGGAACGGATTTAATTCCTGGCAAACGTTAACCAAGTTAAGTG	0.0	0.0	0.0	0.0	0.0	0.0	0.0	0.0	0.0	0.0	2.778230783745175e-07
ATGCTAAAAAGTAACTCCATTTGTCATACCTAAATTTCAAACTTATTTGCCT	2.3880695864380474e-07	6.671825767143209e-08	1.6308404985005786e-07	0.0	0.0	0.0	0.0	0.0	0.0	0.0	0.0
CAAATAAAATTTAAATATTTTGGTTCCTGGCAAACGTTAACCAAGTTAAGTG	0.0	2.0015477301476286e-07	4.0771012462397536e-07	1.2111455426309397e-07	2.1074553551390154e-07	2.946590614179163e-07	0.0	3.440576800311718e-07	9.306744914471109e-07	7.393729555414279e-08	9.260769279136241e-08
CTAGAAAGCACAAAGTGAATTATCGGCGACAAATTAAAAAGCATGTTATGTG	2.3880695864380474e-07	1.334365153423976e-07	1.6308404985005786e-07	0.0	0.0	0.0	0.0	0.0	0.0	0.0	0.0
GTTAGAATAGAGAAAAATATTGACCGGCCAAAATTGGCAACCCCATTTTACG	0.0	0.0	0.0	0.0	0.0	0.0	0.0	0.0	1.861348982896421e-07	0.0	0.0
TTGTCAATATGTAATTATTTTGGTGCTACCTAAATTTCAAACTTATTTGCCT	3.980115977388839e-07	7.339008343855198e-07	5.707941744740332e-07	4.84458217053532e-07	4.917395828661558e-07	7.366476535447909e-07	8.72772237953092e-08	4.816807520436406e-07	6.204496609647407e-08	1.4787459110871635e-07	9.260769279136241e-08
TTGGTAATAGGAAATCTGCTTCACCGCTGGCAAACGTTAACCAAGTTAAGTG	3.1044904623659043e-06	1.734674699451169e-06	1.5492984735755496e-06	1.150588265501705e-06	2.4586979143249957e-06	1.6942896031541705e-06	1.0473266855437103e-06	1.8579114721740514e-06	8.686295253512965e-07	2.218118866619976e-07	2.778230783745175e-07
TAATAAACTTATAAATAGATTTCGATTACCTAAATTTCAAACTTATTTGCCT	0.0	2.668730306859617e-07	3.261680997001157e-07	3.0278638565773494e-07	1.404970236755488e-07	4.419885921268745e-07	0.0	2.752461440249374e-07	3.102248304823703e-07	0.0	0.0
GTTAAAAAAGGGAACCGATTTGTAATCGACAAATTAAAAAGCATGTTATGTG	8.756255150264934e-07	1.2009286380815785e-06	8.154202492491198e-07	1.8167183139464098e-06	9.83479165731155e-07	1.0313067149638589e-06	1.745544475906184e-07	9.63361504087281e-07	8.065845592543827e-07	7.393729555414279e-08	9.260769279136241e-08
AGCTGAAGGACGAATGGTATTTGGCACGACAAATTAAAAAGCATGTTATGTG	3.1840927819134435e-07	6.671825767143209e-08	8.1542024924912e-08	0.0	0.0	0.0	0.0	0.0	0.0	0.0	0.0
TGGAAAATAAACAAAGCGGTTCAATTCGACAAATTAAAAAGCATGTTATGTG	5.572162368351491e-07	4.003095460283593e-07	6.523361993990621e-07	1.3928173740267368e-06	9.132306538939589e-07	3.6832382677239544e-07	8.72772237953092e-07	7.56926896068578e-07	7.445395931574688e-07	1.4787459110871635e-07	0.0
GGGTCAAAATGTAACGCGATTTCCAATACCTAAATTTCAAACTTATTTGCCT	0.0	2.0015477301476286e-07	8.1542024924912e-08	6.055727713166259e-08	0.0	0.0	1.745544475906184e-07	0.0	0.0	0.0	0.0
TATCAAAAATGTAACGCGTTTTTTTACGACAAATTAAAAAGCATGTTATGTG	5.412957729256412e-06	6.338234478787215e-06	1.2883639938107798e-05	1.2050898149158197e-05	8.078578861370082e-06	8.766107077186467e-06	4.538415637353792e-06	8.876688144809957e-06	5.335867084297209e-06	1.0351221377588606e-06	1.3891153918725875e-06
GGGCCAAGGGCAAAAGAGTTTAATAACATGGAACGAAAAACAAGTTTGATAA	0.0	2.668730306859617e-07	3.261680997001157e-07	1.2111455426309397e-07	4.214910710278031e-07	5.893181228358326e-07	3.491088951812368e-07	2.0643460801870306e-07	2.4817986438545645e-07	0.0	9.260769279136241e-08
GACTAAACTTTTAATGAAATTTTCTACGACAAATTAAAAAGCATGTTATGTG	7.164208759314142e-07	1.1342103804138792e-06	1.957008598200694e-06	2.4222910852618795e-06	1.6157157722693894e-06	2.2836077259853958e-06	5.236633427718551e-07	1.926723008174562e-06	1.3029442880307928e-06	1.4787459110871635e-07	9.260769279136241e-08
ACCATAATGAAAAAGTGGATTGTTTTTACCTAAATTTCAAACTTATTTGCCT	5.572162368351491e-07	4.003095460283593e-07	8.1542024924912e-08	5.45015494185079e-07	2.1074553551390154e-07	7.366476535447908e-08	0.0	0.0	0.0	0.0	0.0
CGAAAAAATAGGAAATAGTTTAAGTTCGACAAATTAAAAAGCATGTTATGTG	0.0	4.003095460283593e-07	4.892521495490043e-07	1.2111455426309398e-06	2.8099404735225426e-07	8.83977184253749e-07	6.109405665671643e-07	7.56926896068578e-07	5.584046948678268e-07	0.0	0.0
GTTGAAAACAGCAATCTTATTCCGCATACCTAAATTTCAAACTTATTTGCCT	3.980115977388839e-07	1.334365153423976e-07	3.261680997001157e-07	3.63343662790438e-07	2.1074553551390154e-07	2.2099429606343725e-07	6.109405665671643e-07	3.440576800311718e-07	0.0	0.0	0.0
GGTAGAACATCAAATGGGATTGTTTGCGACAAATTAAAAAGCATGTTATGTG	3.980115977388839e-07	8.673373497279175e-07	1.1415883489492356e-06	8.47801879842814e-07	5.619880947033518e-07	9.576419496093798e-07	1.1346039093390196e-06	1.3762307201246872e-06	5.584046948678268e-07	0.0	0.0
TATATAAGTACAAATCATGTTTCTGTTACCTAAATTTCAAACTTATTTGCCT	2.3880695864380474e-07	6.004643190431222e-07	2.4462607477508675e-07	6.055727713166259e-08	3.5124255918945033e-07	2.946590614179163e-07	9.600494617484013e-07	6.881153600623435e-08	0.0	0.0	0.0
AAGTAAAACTACAATTGCTTTTGTAGTACATAACAAAAAAATCGATTGACAC	0.0	0.0	0.0	0.0	0.0	0.0	0.0	0.0	0.0	0.0	1.8521538558229452e-07
ACAATAATGGGGAAGTCGCTTTTGACCGACAAATTAAAAAGCATGTTATGTG	7.164208759314142e-07	8.673373497279175e-07	7.33878224324091e-07	8.47801879842814e-07	8.429821420556062e-07	8.103124188992698e-07	9.600494617484013e-07	1.0321730400935155e-06	9.92719457544025e-07	2.218118866619976e-07	1.8521538558229452e-07
TCCGCAACTCAAAATTTCTTTTCTCTACCCTAACACGAAACTGCGTTCGGAC	5.572162368351491e-07	6.671825767143209e-08	1.6308404985005786e-07	0.0	7.024851183800573e-08	0.0	0.0	1.376230720124687e-07	0.0	0.0	0.0
CTTAGAATCTTAAAGCACTTTCTGTCTACCTAAATTTCAAACTTATTTGCCT	0.0	0.0	0.0	0.0	2.1074553551390154e-07	0.0	8.72772237953092e-08	0.0	1.2408993219272823e-07	0.0	0.0
AAGAAAAAAGCTAAATCTATTTTAATATCACAAGATTTAAATTTATTACGAC	0.0	0.0	4.892521495490043e-07	1.2111455426309397e-07	0.0	0.0	0.0	0.0	0.0	0.0	0.0
TTGAAAACACGCAACGTTATTTAGTCCTGGCAAACGTTAACCAAGTTAAGTG	0.0	0.0	0.0	0.0	0.0	0.0	0.0	0.0	0.0	2.218118866619976e-07	3.704307711656647e-07
ATCAAAACATGGAACTTAATTTATGTACCCTAACACGAAACTGCGTTCGGAC	2.1492626277954287e-06	2.0682659878188273e-06	1.5492984735755496e-06	1.2717028197705791e-06	1.756212795953035e-06	2.357272491347938e-06	2.9674256090359402e-06	2.064346080187031e-06	9.92719457544025e-07	8.872475466501442e-07	5.556461567479593e-07
CATGGAAGACGGAATCTCATTGCCGCCGACAAATTAAAAAGCATGTTATGTG	5.253753090161333e-06	8.072909178238385e-06	6.034109844440447e-06	7.387987810064918e-06	7.4463422548283766e-06	7.2928117700968845e-06	8.640445155736753e-06	7.018776672635905e-06	4.094967762369927e-06	8.133102510957861e-07	1.2039000062924445e-06
TCCAAAAATGTAAAGACTCTTTACAACTGGCAAACGTTAACCAAGTTAAGTG	3.980115977388839e-07	2.0015477301476286e-07	8.1542024924912e-08	0.0	0.0	0.0	0.0	0.0	0.0	0.0	0.0
TACCCAAACCTGAAGTTCGTTATTTTATCACAAGATTTAAATTTATTACGAC	0.0	3.3359128835716047e-07	8.1542024924912e-08	6.055727713166259e-08	0.0	0.0	0.0	0.0	0.0	0.0	0.0
TTAATAATTGAAACTTTATTAAGATACATGGAACGAAAAACAAGTTTGATAA	0.0	0.0	0.0	0.0	0.0	0.0	0.0	2.0643460801870306e-07	0.0	0.0	0.0
AATTCAACAAAGAAGACCATTATGTTACCGCAAAACTGAAGAATATTCCCCG	0.0	0.0	4.892521495490043e-07	6.66130048448173e-07	4.214910710278031e-07	9.576419496093798e-07	4.36386118976546e-07	1.3074191841241766e-06	1.427034220215825e-06	7.393729555414279e-08	0.0
TCTTAAATCTCCAACTTCATTACTCGCGACAAATTAAAAAGCATGTTATGTG	3.1840927819134435e-07	6.671825767143209e-08	1.6308404985005786e-07	5.45015494185079e-07	1.404970236755488e-07	0.0	0.0	0.0	0.0	0.0	0.0
CGCGCAACATGGAAGTGAGTTGGGGCAACAAAACATAAAACACAGTTACCAA	1.0348301541227585e-06	1.0007738650714813e-06	1.1415883489492356e-06	1.6350464825506126e-06	1.1239761894078604e-06	8.103124188992698e-07	1.1346039093390196e-06	5.504922880498748e-07	3.722697965792842e-07	0.0	0.0
ATCGTAAACGCGAATTCTTTTGCTTCCATGGAACGAAAAACAAGTTTGATAA	1.5124440714151118e-06	1.1342103804138792e-06	1.6308404985005783e-06	7.87244602711267e-07	2.177703866980838e-06	2.504602022049985e-06	3.1419800566357035e-06	2.477215296224437e-06	1.4890791863193356e-06	2.218118866619976e-07	6.482538495401822e-07
CGTTTAAATTAAAAAGTGTTTTTATGTACCTAAATTTCAAACTTATTTGCCT	1.7512510300577307e-06	3.7362224295987975e-06	4.974063520415072e-06	3.9967802906844135e-06	2.9504374971946216e-06	2.2836077259853958e-06	1.745544475906184e-07	1.6514768641496245e-06	6.824946270616545e-07	7.393729555414279e-08	0.0
TGAAAAATCCGGAATTACGTTTGGGGTACCTAAATTTCAAACTTATTTGCCT	5.572162368351491e-07	8.006190920567186e-07	8.969622741741488e-07	3.63343662790438e-07	4.917395828661558e-07	0.0	1.745544475906184e-07	1.376230720124687e-07	6.204496609647407e-08	0.0	0.0
CATCTAAAGTCTAATGATGTTTACGGCGACAAATTAAAAAGCATGTTATGTG	7.164208759314142e-07	1.4678016687663737e-06	1.6308404985005783e-06	1.332260096898658e-06	1.756212795953035e-06	1.3259657763760162e-06	2.53103949006511e-06	1.99553454418652e-06	3.2263382370197295e-06	2.218118866619976e-07	5.556461567479593e-07
GGCCAAAAGAGTAAGTAGATTACAGAATCACAAGATTTAAATTTATTACGAC	1.194034793213094e-06	1.4010834110951748e-06	8.969622741741488e-07	3.63343662790438e-07	0.0	0.0	0.0	0.0	0.0	0.0	0.0
GAAAAGGGCATTTGAGTAAAACTTGTCTGGCAAACGTTAACCAAGTTAAGTG	2.3880695864380474e-07	6.671825767143209e-08	1.6308404985005786e-07	0.0	1.404970236755488e-07	7.366476535447908e-08	0.0	1.376230720124687e-07	0.0	0.0	0.0
AGCAAAACGAATAAGCTGGTTCTTTACTGGCAAACGTTAACCAAGTTAAGTG	1.5920463909626516e-06	1.734674699451169e-06	3.180138972076128e-06	2.7250774709253947e-06	1.8264613077832907e-06	1.9152838992187596e-06	1.2218811331297565e-06	1.582665328149114e-06	5.584046948678268e-07	7.393729555414279e-08	2.778230783745175e-07
AGTTTAAGTTTGAAAGAATTTGCAAATCAACAAGCACTAAGTCGTTTAGTAT	2.3880695864380474e-07	0.0	0.0	6.055727713166259e-08	1.404970236755488e-07	0.0	1.745544475906184e-07	6.881153600623435e-08	0.0	1.4787459110871635e-07	1.8521538558229452e-07
GACCAAACCAAGAACGAAGTTTCTGGACCCTAACACGAAACTGCGTTCGGAC	0.0	2.0015477301476286e-07	4.0771012462397536e-07	1.2111455426309397e-07	0.0	7.366476535447908e-08	0.0	3.440576800311718e-07	0.0	0.0	0.0
AGGCGAAAAAGGAAGGTAGTTGTTAGCATGGAACGAAAAACAAGTTTGATAA	1.7512510300577307e-06	2.201702503161225e-06	1.0600463240242066e-06	1.2717028197705791e-06	1.5454672604391337e-06	1.841619133867736e-06	1.1346039093390196e-06	7.56926896068578e-07	8.686295253512965e-07	3.6968647777071396e-07	2.778230783745175e-07
TTGCGAATCCCGAAGAGACTTGGAATAATTAAATATGTAATAGACTTCTCGT	0.0	4.003095460283593e-07	6.523361993990621e-07	9.08359156974361e-07	5.619880947033518e-07	6.629828881903117e-07	0.0	4.128692160374061e-07	2.4817986438545645e-07	0.0	0.0
AACTTAAAATCGAATTGGATTGTAAACGACAAATTAAAAAGCATGTTATGTG	6.368185563826887e-07	5.337460613707569e-07	8.154202492491198e-07	1.029473711238611e-06	1.5454672604391337e-06	5.156533574813536e-07	1.745544475906184e-07	2.752461440249374e-07	1.2408993219272823e-07	0.0	1.8521538558229452e-07
TTCTAAATTATAAAGGTGGTTATTGATACCTAAATTTCAAACTTATTTGCCT	3.1840927819134435e-07	2.0015477301476286e-07	8.969622741741488e-07	3.0278638565773494e-07	2.8099404735225426e-07	1.4732953070895816e-07	8.72772237953092e-08	1.376230720124687e-07	2.4817986438545645e-07	0.0	9.260769279136241e-08
AACAAAACATATAATATTTTTTTACTCATGGAACGAAAAACAAGTTTGATAA	0.0	0.0	1.3862144237254916e-06	3.0278638565773494e-07	7.024851183800573e-08	2.946590614179163e-07	0.0	6.881153600623435e-08	2.4817986438545645e-07	0.0	0.0
TTTAAAACGCACAAAGCTATTGTGGTTACCTAAATTTCAAACTTATTTGCCT	9.55227834575219e-07	8.006190920567186e-07	1.223130373875434e-06	1.3928173740267368e-06	1.4049702367554877e-06	1.1049714803183382e-06	1.1346039093390196e-06	1.2386076481122184e-06	4.963597287720125e-07	2.218118866619976e-07	0.0
GACATAATAAAGAACTTAGTTGGGGATACCTAAATTTCAAACTTATTTGCCT	7.960231954789539e-07	1.5345199264375725e-06	1.7939245483506363e-06	9.08359156974361e-07	1.264473213083409e-06	1.5469600724406051e-06	1.6582672521120179e-06	1.3074191841241766e-06	3.722697965792842e-07	1.4787459110871635e-07	0.0
AGATCAAGAGCCAAAGCAGTTGAGTACGACAAATTAAAAAGCATGTTATGTG	1.6716487105101911e-06	1.4010834110951748e-06	1.0600463240242066e-06	1.2111455426309398e-06	1.8967098196251138e-06	2.0626134299323248e-06	2.7928711614476085e-06	2.339592224211968e-06	8.686295253512965e-07	2.957491822163558e-07	1.8521538558229452e-07
CACACAATTGCTAAGTTTGTTTAATGTACCTAAATTTCAAACTTATTTGCCT	7.164208759314142e-07	6.004643190431222e-07	8.154202492491198e-07	6.66130048448173e-07	2.8099404735225426e-07	5.156533574813536e-07	2.6183167138592757e-07	4.816807520436406e-07	2.4817986438545645e-07	1.4787459110871635e-07	0.0
TACCCAATGATTAAGCGTTTTGGTGTTACCTAAATTTCAAACTTATTTGCCT	0.0	0.0	0.0	0.0	0.0	5.893181228358326e-07	6.982177903624736e-07	5.504922880498748e-07	6.204496609647407e-08	0.0	0.0
CGTATAAGCTGGAAGGACCTTATGGTTGGCAAACGTACAATTCTATTTGCTT	5.73136700744657e-06	4.603559779324382e-06	4.647895420714956e-06	6.297956821690136e-06	4.425656245791932e-06	5.598522166942714e-06	5.498465099101051e-06	4.954430592448874e-06	2.8540684404426444e-06	3.6968647777071396e-07	4.63038463956812e-07
TTAGCAAGTGAAAAGAATGTTGATTCAACAAAACATAAAACACAGTTACCAA	4.935343811971174e-06	6.471670994129613e-06	5.300231620115188e-06	4.7234676162676014e-06	5.900874994389243e-06	6.556164116552094e-06	7.59311847019533e-06	6.812342064622925e-06	3.7847429318853573e-06	8.872475466501442e-07	1.296507699082516e-06
ATTTGAAGAGGAAATAGCATTCGGCGCGACAAATTAAAAAGCATGTTATGTG	0.0	2.0015477301476286e-07	1.6308404985005786e-07	0.0	0.0	0.0	0.0	6.881153600623435e-08	6.204496609647407e-08	0.0	0.0
CTCAAAATTACAAATAATTTTTCATCCATGGAACGAAAAACAAGTTTGATAA	4.776139172876095e-07	6.004643190431222e-07	8.154202492491198e-07	7.87244602711267e-07	9.83479165731155e-07	8.83977184253749e-07	6.982177903624736e-07	2.752461440249374e-07	6.824946270616545e-07	1.4787459110871635e-07	0.0
CTCAGGACACAGGTCACGTTTCAATACGACAAATTAAAAAGCATGTTATGTG	0.0	2.668730306859617e-07	8.1542024924912e-08	3.0278638565773494e-07	7.024851183800573e-08	7.366476535447908e-08	5.236633427718551e-07	6.881153600623435e-08	1.2408993219272823e-07	0.0	9.260769279136241e-08
TAACCAAACTTGAATTGTGTTGTGTATACCTAAATTTCAAACTTATTTGCCT	0.0	4.003095460283593e-07	3.261680997001157e-07	2.4222910852618794e-07	0.0	0.0	0.0	0.0	0.0	0.0	0.0
ATTTAAAAAGATAATTATTTTCTCAGCGACAAATTAAAAAGCATGTTATGTG	0.0	5.337460613707569e-07	7.33878224324091e-07	6.66130048448173e-07	2.8099404735225426e-07	9.576419496093798e-07	5.236633427718551e-07	4.816807520436406e-07	1.0547644236398392e-06	0.0	9.260769279136241e-08
CACATAATTTACAAGGGCGGTTTATAACCCTAACACGAAACTGCGTTCGGAC	0.0	0.0	0.0	2.4222910852618794e-07	7.024851183800573e-08	7.366476535447908e-08	8.72772237953092e-08	0.0	0.0	0.0	0.0
TTGAAAATGAGTAAGGCGGTAATATACGACAAATTAAAAAGCATGTTATGTG	0.0	0.0	0.0	0.0	2.1074553551390154e-07	7.366476535447908e-08	0.0	6.881153600623435e-08	6.204496609647407e-08	0.0	0.0
GAACTAAAAGGAAATAGCTTTGCGCTCGACAAATTAAAAAGCATGTTATGTG	4.059718296948239e-06	3.6027859142564e-06	4.4032693459398685e-06	2.6039629166576767e-06	4.0041651747641286e-06	5.966845993720868e-06	7.3312867988014e-06	4.059880624373551e-06	1.985438915092447e-06	5.175610688794303e-07	2.778230783745175e-07
TTTTCAATTATTAAAAGGCTTATAATCGACAAATTAAAAAGCATGTTATGTG	0.0	3.3359128835716047e-07	1.1415883489492356e-06	7.87244602711267e-07	4.917395828661558e-07	5.893181228358326e-07	2.6183167138592757e-07	4.128692160374061e-07	6.204496609647406e-07	0.0	0.0
CTGGAAACGGAAAATCATATTCTGAACTGGCAAACGTTAACCAAGTTAAGTG	0.0	2.668730306859617e-07	3.261680997001157e-07	0.0	1.404970236755488e-07	7.366476535447908e-08	2.6183167138592757e-07	6.881153600623435e-08	1.2408993219272823e-07	0.0	0.0
AAATCAACTGAGAATTGAGTTACAAATACCTAAATTTCAAACTTATTTGCCT	0.0	0.0	0.0	0.0	0.0	0.0	0.0	2.0643460801870306e-07	4.963597287720125e-07	0.0	9.260769279136241e-08
TGAGCAAAAGGTAATTTTCTTGTACGCATGGAACGAAAAACAAGTTTGATAA	6.368185563826887e-07	1.2676468957527771e-06	5.707941744740332e-07	7.87244602711267e-07	2.73969196168072e-06	1.178636245673969e-06	6.982177903624736e-07	4.816807520436406e-07	9.306744914471109e-07	2.957491822163558e-07	1.8521538558229452e-07
CCGCGAATCGCGAAGGATCTTTGTGTCATGGAACGAAAAACAAGTTTGATAA	1.5920463909626516e-06	2.201702503161225e-06	1.3046723988004629e-06	2.4222910852618795e-06	2.599194938008641e-06	2.4309372566989614e-06	1.3091583569239228e-06	1.582665328149114e-06	1.1788543558347664e-06	4.436237733250721e-07	2.778230783745175e-07
CGGTAAAGTTCTAACTTGATTTGCTGCGACAAATTAAAAAGCATGTTATGTG	0.0	2.0015477301476286e-07	8.1542024924912e-08	6.055727713166259e-08	7.727336302172533e-07	1.4732953070895816e-07	1.745544475906184e-07	2.0643460801870306e-07	0.0	1.4787459110871635e-07	0.0
ATGGTAACAACGAACATTATTTTGGCCATGGAACGAAAAACAAGTTTGATAA	1.194034793213094e-06	7.339008343855198e-07	6.523361993990621e-07	7.2668732557972e-07	1.1942247012415864e-06	3.6832382677239544e-07	1.3091583569239228e-06	4.128692160374061e-07	4.3431476267509854e-07	0.0	1.8521538558229452e-07
TTGATAAAACGGAACAGTATTTAGTACTGGCAAACGTTAACCAAGTTAAGTG	0.0	0.0	0.0	0.0	0.0	0.0	0.0	0.0	0.0	2.218118866619976e-07	1.8521538558229452e-07
TCAAAAAAGGGGAAAACATTTGTGTGCATGGAACGAAAAACAAGTTTGATAA	4.139320616495778e-06	2.6687303068596165e-06	3.995559221314724e-06	2.482848362401519e-06	4.285159222119853e-06	2.8729258488281397e-06	2.7928711614476085e-06	2.2707806882114573e-06	1.6131691185043677e-06	2.218118866619976e-07	5.556461567479593e-07
AGATCAAAGGCCAATTTAGTTGTGTTCGACAAATTAAAAAGCATGTTATGTG	5.8905716465416494e-06	4.870432810009177e-06	6.034109844440447e-06	4.84458217053532e-06	8.219075885042159e-06	5.966845993720868e-06	5.498465099101051e-06	5.642545952511218e-06	4.343147626750985e-06	8.133102510957861e-07	1.018684620705847e-06
AAACGAATATAGAAATATGTTTCCCATACCTAAATTTCAAACTTATTTGCCT	0.0	2.0015477301476286e-07	3.261680997001157e-07	6.055727713166259e-08	0.0	0.0	0.0	0.0	0.0	0.0	0.0
AGAAGAACCCGAAAGGGTGTTATCCACGACAAATTAAAAAGCATGTTATGTG	0.0	2.0015477301476286e-07	4.892521495490043e-07	0.0	7.024851183800573e-08	0.0	0.0	0.0	0.0	0.0	0.0
GCAGCAAGGCCGAAGTAGTTTTGCATCATGGAACGAAAAACAAGTTTGATAA	0.0	0.0	2.4462607477508675e-07	0.0	0.0	0.0	8.72772237953092e-08	6.881153600623435e-08	0.0	0.0	0.0
ACTGAAAATTTTAAATTCGTTTCAGTCATGGAACGAAAAACAAGTTTGATAA	2.3880695864380474e-07	1.0674921227426801e-06	9.785042990991779e-07	1.2111455426309397e-07	6.322366065417045e-07	3.6832382677239544e-07	8.72772237953092e-08	0.0	0.0	0.0	0.0
GACAAAATCTCTAACAGGCTTCCGGGCGACAAATTAAAAAGCATGTTATGTG	5.572162368351491e-07	1.1342103804138792e-06	1.5492984735755496e-06	2.6039629166576767e-06	6.322366065417045e-07	5.893181228358326e-07	3.491088951812368e-07	4.816807520436406e-07	7.445395931574688e-07	2.218118866619976e-07	0.0
ATTCTAACAATTAAGGAAGTTCTTAGCATGGAACGAAAAACAAGTTTGATAA	6.368185563826887e-07	2.0015477301476286e-07	2.4462607477508675e-07	6.05572771316626e-07	2.1074553551390154e-07	3.6832382677239544e-07	8.72772237953092e-08	6.881153600623435e-08	0.0	0.0	9.260769279136241e-08
TGACTAACATAAAACCGAATTAGAGCACCCTAACACGAAACTGCGTTCGGAC	2.3880695864380474e-07	6.671825767143209e-08	0.0	6.055727713166259e-08	2.8099404735225426e-07	0.0	0.0	0.0	0.0	0.0	0.0
ACGTAAACCAGAAACCTAATTTAACGTACCTAAATTTCAAACTTATTTGCCT	0.0	0.0	0.0	0.0	0.0	5.893181228358326e-07	1.745544475906184e-07	2.0643460801870306e-07	2.4817986438545645e-07	0.0	0.0
ACACGAAGAGTGAAAAATATTCCTGCTACCTAAATTTCAAACTTATTTGCCT	0.0	0.0	2.4462607477508675e-07	1.2111455426309397e-07	3.5124255918945033e-07	2.2099429606343725e-07	8.72772237953092e-08	0.0	6.204496609647407e-08	0.0	0.0
GAATAAAAATCTAACGTTCTTTTAACCATGGAACGAAAAACAAGTTTGATAA	3.1840927819134435e-07	2.0015477301476286e-07	2.4462607477508675e-07	8.47801879842814e-07	2.8099404735225426e-07	0.0	8.72772237953092e-08	0.0	0.0	0.0	0.0
TTTCAAAAAGGAAACGTTATTTGGGGACCCTAACACGAAACTGCGTTCGGAC	1.5920463909626516e-06	1.0674921227426801e-06	1.4677564486505206e-06	7.2668732557972e-07	8.429821420556062e-07	9.576419496093798e-07	4.36386118976546e-07	2.752461440249374e-07	3.722697965792842e-07	0.0	9.260769279136241e-08
ACAAGAACGTCGAAGCCATTTGTACGTACCTAAATTTCAAACTTATTTGCCT	2.3880695864380474e-07	1.334365153423976e-07	1.6308404985005786e-07	1.2111455426309397e-07	3.5124255918945033e-07	4.419885921268745e-07	8.72772237953092e-08	6.881153600623435e-08	0.0	0.0	0.0
TCATCAATCTCCAACCGGATTACAGTTACCTAAATTTCAAACTTATTTGCCT	4.776139172876095e-07	2.0015477301476286e-07	2.4462607477508675e-07	0.0	2.8099404735225426e-07	7.366476535447908e-08	0.0	0.0	0.0	0.0	0.0
ATTGCAACAGTAAATTCTGTTCTGTTCATGGAACGAAAAACAAGTTTGATAA	0.0	6.671825767143209e-07	6.523361993990621e-07	3.63343662790438e-07	1.0537276775695076e-06	1.178636245673969e-06	1.1346039093390196e-06	1.1697961121117079e-06	1.861348982896421e-07	7.393729555414279e-08	0.0
TCCCCAACCCATAATTATATTTAATGCGACAAATTAAAAAGCATGTTATGTG	0.0	0.0	0.0	4.84458217053532e-07	2.1074553551390154e-07	1.4732953070895816e-07	0.0	6.881153600623435e-08	6.204496609647407e-08	0.0	0.0
CACAGAACTTTGAATCCTGTTGGTGCCGACAAATTAAAAAGCATGTTATGTG	1.7512510300577307e-06	2.0682659878188273e-06	2.3647187228258384e-06	2.0589474224818463e-06	2.0372068432971926e-06	1.9152838992187596e-06	8.72772237953092e-07	2.2707806882114573e-06	2.295663745566022e-06	3.6968647777071396e-07	4.63038463956812e-07
CTTTTAAATGGGAACCAGCTTAAGGCCATGGAACGAAAAACAAGTTTGATAA	0.0	2.0015477301476286e-07	0.0	0.0	0.0	0.0	0.0	0.0	0.0	0.0	0.0
TGGAGAAGACGGAACGGTTTTAAGTCCTGGCAAACGTTAACCAAGTTAAGTG	0.0	0.0	0.0	0.0	0.0	0.0	0.0	0.0	0.0	0.0	2.778230783745175e-07
CCTGCAAATTTTAATTCCGTTTTAGGTACCTAAATTTCAAACTTATTTGCCT	0.0	5.337460613707569e-07	3.261680997001157e-07	1.8167183139464097e-07	8.429821420556062e-07	6.629828881903117e-07	8.72772237953092e-08	1.376230720124687e-07	0.0	0.0	0.0
TATCGAATAAATAAGGCACTTGGATACGACAAATTAAAAAGCATGTTATGTG	2.9452858232708247e-06	1.0674921227426801e-06	1.223130373875434e-06	1.3928173740267368e-06	1.6157157722693894e-06	1.9889486645697834e-06	1.2218811331297565e-06	1.926723008174562e-06	7.445395931574688e-07	1.4787459110871635e-07	9.260769279136241e-08
ACCTAAAATTTGAATTAACTTTGGGTACCCTAACACGAAACTGCGTTCGGAC	7.960231954789539e-07	1.2676468957527771e-06	4.0771012462397536e-07	1.090030988370158e-06	8.429821420556062e-07	6.629828881903117e-07	5.236633427718551e-07	2.752461440249374e-07	4.963597287720125e-07	7.393729555414279e-08	0.0
GCCTGAAGAGGGAAGAGCGTTGGGCATACCTAAATTTCAAACTTATTTGCCT	6.368185563826887e-07	1.2676468957527771e-06	7.33878224324091e-07	1.6350464825506126e-06	9.132306538939589e-07	2.946590614179163e-07	9.600494617484013e-07	2.0643460801870306e-07	3.722697965792842e-07	0.0	9.260769279136241e-08
TTAGTAAAGTGAAACGATATTATGACCTGGCAAACGTTAACCAAGTTAAGTG	8.756255150264934e-07	8.673373497279175e-07	8.154202492491198e-07	5.45015494185079e-07	1.0537276775695076e-06	2.2099429606343725e-07	1.745544475906184e-07	6.881153600623436e-07	8.065845592543827e-07	0.0	9.260769279136241e-08
CAGTTAACAGGGAATTCCCTTTGGAATACCTAAATTTCAAACTTATTTGCCT	3.1840927819134435e-07	4.003095460283593e-07	6.523361993990621e-07	5.45015494185079e-07	2.1074553551390154e-07	7.366476535447909e-07	8.72772237953092e-07	1.4450422561366454e-06	1.3029442880307928e-06	0.0	0.0
TTGACAATCTTAAAGATCGTTCATCGCGACAAATTAAAAAGCATGTTATGTG	0.0	0.0	0.0	0.0	3.5124255918945033e-07	7.366476535447908e-08	0.0	0.0	0.0	0.0	0.0
ATACTAATGGGTAACGACCTTATAACCGACAAATTAAAAAGCATGTTATGTG	9.55227834575219e-07	6.004643190431222e-07	1.4677564486505206e-06	9.68916434107064e-07	1.5454672604391337e-06	1.2523010110249926e-06	2.53103949006511e-06	1.3762307201246872e-06	1.1168093897312557e-06	2.218118866619976e-07	3.704307711656647e-07
CTCATAACGTGTAAAATCGTTTGCATTACCTAAATTTCAAACTTATTTGCCT	3.1840927819134435e-07	6.671825767143209e-08	8.1542024924912e-08	3.0278638565773494e-07	9.132306538939589e-07	8.83977184253749e-07	8.72772237953092e-07	7.56926896068578e-07	7.445395931574688e-07	1.4787459110871635e-07	9.260769279136241e-08
ACCCTAATTGGGAAAACTTTTCTTGCCGACAAATTAAAAAGCATGTTATGTG	9.55227834575219e-07	4.003095460283593e-07	9.785042990991779e-07	1.695603759690252e-06	1.756212795953035e-06	1.178636245673969e-06	1.745544475906184e-06	1.1697961121117079e-06	7.445395931574688e-07	1.4787459110871635e-07	3.704307711656647e-07
CCGCGAAATGTTAAGCGGTTTGGGGTCGACAAATTAAAAAGCATGTTATGTG	0.0	0.0	0.0	0.0	4.214910710278031e-07	0.0	8.72772237953092e-08	1.376230720124687e-07	0.0	0.0	0.0
TGTCAAACAGCAAACTGGCTTTTTGATACCTAAATTTCAAACTTATTTGCCT	0.0	0.0	2.4462607477508675e-07	1.2111455426309397e-07	5.619880947033518e-07	2.2099429606343725e-07	8.72772237953092e-08	1.376230720124687e-07	1.2408993219272823e-07	0.0	0.0
TCTACAAGTAGGAATTCTCTTTCTTTCGACAAATTAAAAAGCATGTTATGTG	0.0	5.337460613707569e-07	8.154202492491198e-07	3.63343662790438e-07	9.83479165731155e-07	5.156533574813536e-07	1.745544475906184e-07	8.945499680810466e-07	6.204496609647407e-08	0.0	0.0
AGGTTAACGGAGAACTCAGTTATGCCCTGGCAAACGTTAACCAAGTTAAGTG	5.572162368351491e-07	6.671825767143209e-07	5.707941744740332e-07	5.45015494185079e-07	1.1239761894078604e-06	2.946590614179163e-07	9.600494617484013e-07	5.504922880498748e-07	3.102248304823703e-07	7.393729555414279e-08	0.0
CGTATAACGATTAATTGGATTTATGCACCCTAACACGAAACTGCGTTCGGAC	1.5124440714151118e-06	8.673373497279175e-07	7.33878224324091e-07	7.2668732557972e-07	9.132306538939589e-07	2.946590614179163e-07	7.854950141577828e-07	1.513853792137156e-06	2.4817986438545645e-07	1.4787459110871635e-07	9.260769279136241e-08
TCCCCAAAGCAAAAATACTTTTTGTGCATGGAACGAAAAACAAGTTTGATAA	7.164208759314142e-07	7.339008343855198e-07	8.154202492491198e-07	2.4222910852618794e-07	1.1942247012415864e-06	1.399630541738558e-06	1.83282169970035e-06	1.1697961121117079e-06	6.204496609647406e-07	7.393729555414279e-08	3.704307711656647e-07
ATGATAACCTATAAAGTATTTGGTCACATGGAACGAAAAACAAGTTTGATAA	0.0	0.0	0.0	0.0	2.1074553551390154e-07	0.0	0.0	0.0	0.0	0.0	0.0
TAAGCAATGCCGAAAAAGATTGGATTCGACAAATTAAAAAGCATGTTATGTG	4.696536853328555e-06	5.804488417405961e-06	5.218689595190158e-06	5.9346131588985414e-06	7.376093742986554e-06	8.766107077186467e-06	9.949603512660678e-06	1.073459961697256e-05	5.459957016493236e-06	1.2569340244208582e-06	1.5743307774527305e-06
TCGTCAAATGGAAACGTTTTTATAAATACCTAAATTTCAAACTTATTTGCCT	0.0	0.0	0.0	3.0278638565773494e-07	7.024851183800573e-08	7.366476535447908e-08	0.0	1.376230720124687e-07	1.861348982896421e-07	7.393729555414279e-08	0.0
GCGAAAAATATCAAGTTCATTAAAATCTGGCAAACGTTAACCAAGTTAAGTG	0.0	7.339008343855198e-07	1.0600463240242066e-06	7.2668732557972e-07	1.0537276775695076e-06	1.2523010110249926e-06	6.982177903624736e-07	1.7202884001615827e-06	5.584046948678268e-07	0.0	9.260769279136241e-08
TGCCAAAAGTGTAAACTCGTTGCCAACATGGAACGAAAAACAAGTTTGATAA	0.0	2.668730306859617e-07	0.0	1.2111455426309397e-07	2.1074553551390154e-07	4.419885921268745e-07	8.72772237953092e-08	6.881153600623435e-08	6.204496609647407e-08	7.393729555414279e-08	0.0
ATGCTAATTGGTAATTACGTTTGTGCCATGGAACGAAAAACAAGTTTGATAA	0.0	0.0	0.0	0.0	0.0	0.0	0.0	0.0	0.0	0.0	1.8521538558229452e-07
GAAAAAAATGTTAAGTCTTTTTAAGCCATGGAACGAAAAACAAGTTTGATAA	1.0348301541227585e-06	4.003095460283593e-07	4.892521495490043e-07	8.47801879842814e-07	1.1239761894078604e-06	1.4732953070895817e-06	6.982177903624736e-07	5.504922880498748e-07	0.0	0.0	0.0
GTCAAAACGCATAAATTTCTTCAGATCATGGAACGAAAAACAAGTTTGATAA	1.1144324736702983e-06	9.340556073991162e-07	6.523361993990621e-07	4.84458217053532e-07	9.83479165731155e-07	8.83977184253749e-07	1.5709900283178518e-06	1.4450422561366454e-06	1.2408993219272823e-07	0.0	9.260769279136241e-08
ACTTCAATCTGTAATCATATTGCATGCATGGAACGAAAAACAAGTTTGATAA	0.0	0.0	0.0	0.0	0.0	0.0	0.0	2.752461440249374e-07	6.204496609647407e-08	0.0	0.0
ATTTAAAACTTAAAACCATTTCTATTCGACAAATTAAAAAGCATGTTATGTG	0.0	0.0	8.154202492491198e-07	3.0278638565773494e-07	7.727336302172533e-07	2.2099429606343725e-07	8.72772237953092e-08	1.376230720124687e-07	6.204496609647407e-08	0.0	0.0
TGTGCAAGTTCGAAGTTACTTGACAACTGGCAAACGTTAACCAAGTTAAGTG	5.094548451066253e-06	4.8037145523379785e-06	5.0556055453401e-06	3.693993905032459e-06	6.181869041744967e-06	6.261505055136481e-06	5.498465099101051e-06	5.780169024523686e-06	3.846787897977874e-06	7.393729555414279e-07	1.296507699082516e-06
CGATGAAACGGGTAACTGGTTTGCGGCTGGCAAACGTTAACCAAGTTAAGTG	0.0	2.668730306859617e-07	0.0	6.055727713166259e-08	3.5124255918945033e-07	2.946590614179163e-07	8.72772237953092e-08	2.0643460801870306e-07	6.204496609647407e-08	0.0	1.8521538558229452e-07
TGCTAAACAACAAAGAATTTTAGAGGTACCTAAATTTCAAACTTATTTGCCT	5.572162368351491e-07	6.671825767143209e-07	8.969622741741488e-07	1.2717028197705791e-06	2.1074553551390154e-07	6.629828881903117e-07	1.1346039093390196e-06	6.193038240561092e-07	4.3431476267509854e-07	0.0	9.260769279136241e-08
TTAATAATCCATAAGTCTATTGCATGCGACAAATTAAAAAGCATGTTATGTG	8.756255150264934e-07	2.0015477301476286e-07	1.223130373875434e-06	3.0278638565773494e-07	7.024851183800573e-08	5.156533574813536e-07	3.491088951812368e-07	1.376230720124687e-07	0.0	7.393729555414279e-08	0.0
CTCACAAGCTCTAACTCTATTGTTACTACCTAAATTTCAAACTTATTTGCCT	3.980115977388839e-07	8.006190920567186e-07	4.892521495490043e-07	1.574489205422534e-06	8.429821420556062e-07	9.576419496093798e-07	6.109405665671643e-07	8.257384320748122e-07	3.722697965792842e-07	7.393729555414279e-08	9.260769279136241e-08
AGAATAAATCGCAATAATTTTCTACTCGACAAATTAAAAAGCATGTTATGTG	2.3880695864380474e-07	3.3359128835716047e-07	8.1542024924912e-08	3.63343662790438e-07	0.0	1.4732953070895816e-07	0.0	6.881153600623435e-08	0.0	0.0	0.0
TTTTAAAGGAACAACGCTATTAAATAAACAAAACATAAAACACAGTTACCAA	1.3532394323200329e-06	3.4026311412428037e-06	5.218689595190158e-06	2.543405639529598e-06	2.0372068432971926e-06	2.8729258488281397e-06	9.600494617484013e-07	1.3762307201246872e-06	1.1788543558347664e-06	1.4787459110871635e-07	0.0
AAGGTAATCGATAACGGGCTTCGGTATACCTAAATTTCAAACTTATTTGCCT	0.0	6.671825767143209e-07	8.969622741741488e-07	2.4222910852618794e-07	2.8099404735225426e-07	0.0	8.72772237953092e-08	6.881153600623435e-08	6.204496609647407e-08	0.0	0.0
TAGTAAAGCCCAAAGAAGCTTAGGGCATCACAAGATTTAAATTTATTACGAC	2.1492626277954287e-06	2.5352937915172188e-06	8.969622741741488e-07	3.63343662790438e-07	7.024851183800573e-08	0.0	0.0	0.0	0.0	0.0	0.0
ATACAAAATGCCAAGACTGTTGACTGCGACAAATTAAAAAGCATGTTATGTG	2.3880695864380474e-07	1.334365153423976e-07	0.0	0.0	0.0	0.0	0.0	0.0	0.0	0.0	0.0
GGGCAAAGCTTTAAGCCCGTTTCTTTCGACAAATTAAAAAGCATGTTATGTG	2.5472742255331265e-06	4.603559779324382e-06	4.892521495490043e-06	6.297956821690136e-06	5.338886899689361e-06	4.272556390566697e-06	3.0547028328301065e-06	4.403938304398999e-06	2.729978508246618e-06	2.957491822163558e-07	1.8521538558229452e-07
GCTTCAATTCGAAACGGGTTTACGGGACCCTAACACGAAACTGCGTTCGGAC	1.2736371127606338e-06	1.334365153423976e-06	4.892521495490043e-07	3.63343662790438e-07	9.83479165731155e-07	8.83977184253749e-07	2.6183167138592757e-07	4.816807520436406e-07	3.722697965792842e-07	0.0	0.0
ATACTAATTGGTAAGGCATTTTTTAACATGGAACGAAAAACAAGTTTGATAA	0.0	2.668730306859617e-07	8.1542024924912e-08	1.8167183139464097e-07	0.0	0.0	0.0	0.0	0.0	0.0	0.0
CTGGAAATTTACAACTTCCTTTACCATACCTAAATTTCAAACTTATTTGCCT	2.3880695864380474e-07	6.671825767143209e-07	8.969622741741488e-07	0.0	0.0	0.0	0.0	0.0	0.0	0.0	0.0
TTGAAAAAATCCAAATTGCTTAATATCGACAAATTAAAAAGCATGTTATGTG	7.960231954789539e-07	1.2676468957527771e-06	1.1415883489492356e-06	1.6350464825506126e-06	2.177703866980838e-06	1.841619133867736e-06	1.6582672521120179e-06	2.2019691521994993e-06	9.92719457544025e-07	3.6968647777071396e-07	0.0
TGGGGAAGCAATAACGCAGTTGATCTTACCTAAATTTCAAACTTATTTGCCT	0.0	2.0015477301476286e-07	0.0	6.055727713166259e-08	0.0	0.0	0.0	0.0	0.0	0.0	0.0
GAGAGAACACGGAAAGGAATTTAGTCCTGGCAAACGTTAACCAAGTTAAGTG	0.0	0.0	0.0	0.0	0.0	0.0	0.0	0.0	0.0	2.218118866619976e-07	9.260769279136241e-08
TTTAAAATATTGAACAAAATTGAGTGCTGGCAAACGTTAACCAAGTTAAGTG	1.194034793213094e-06	1.0007738650714813e-06	1.223130373875434e-06	3.0278638565773494e-07	4.214910710278031e-07	2.2099429606343725e-07	7.854950141577828e-07	2.0643460801870306e-07	1.2408993219272823e-07	0.0	0.0
TTGATAACACGGAAAGGTATTAAGTACTGGCAAACGTTAACCAAGTTAAGTG	0.0	0.0	0.0	0.0	0.0	0.0	0.0	0.0	0.0	2.957491822163558e-07	2.778230783745175e-07
ATCATAATACAAAATTGTATTACATGCGACAAATTAAAAAGCATGTTATGTG	3.1840927819134435e-07	4.003095460283593e-07	8.1542024924912e-08	2.4222910852618794e-07	0.0	7.366476535447908e-08	3.491088951812368e-07	2.0643460801870306e-07	1.2408993219272823e-07	0.0	0.0
AACGGAATCCAAAAGATACTTCAGTACGACAAATTAAAAAGCATGTTATGTG	4.776139172876095e-07	7.339008343855198e-07	1.0600463240242066e-06	6.66130048448173e-07	1.1239761894078604e-06	1.1049714803183382e-06	6.982177903624736e-07	1.1009845760997496e-06	2.4817986438545645e-07	7.393729555414279e-08	3.704307711656647e-07
TTAGTAAATATCAAGTTACTTATTGTACCCTAACACGAAACTGCGTTCGGAC	1.2736371127606338e-06	7.339008343855198e-07	1.0600463240242066e-06	6.66130048448173e-07	1.264473213083409e-06	1.2523010110249926e-06	1.745544475906184e-07	1.376230720124687e-07	2.4817986438545645e-07	7.393729555414279e-08	9.260769279136241e-08
TCAGTAAATGAAAACAAAATTCCATAAACAAAACATAAAACACAGTTACCAA	3.9005136578412994e-06	4.8037145523379785e-06	6.197193894290505e-06	6.903529593005605e-06	5.6901294588753415e-06	5.230198340176077e-06	4.276583965971294e-06	4.816807520436405e-06	2.792023474339134e-06	2.957491822163558e-07	5.556461567479593e-07
TTGCGAATACTTAACACGGTTTTCGATACCTAAATTTCAAACTTATTTGCCT	7.164208759314142e-07	4.003095460283593e-07	5.707941744740332e-07	1.2111455426309397e-07	2.1074553551390154e-07	7.366476535447908e-08	0.0	0.0	0.0	0.0	0.0
TTGAGAACACGAAACGGTATTTATACCTGGCAAACGTTAACCAAGTTAAGTG	0.0	0.0	0.0	0.0	0.0	0.0	0.0	0.0	0.0	5.914983644337885e-07	7.408615423313294e-07
AAAACAAACGACAATTCTCTTTGCGAATCACAAGATTTAAATTTATTACGAC	1.3532394323200329e-06	8.006190920567186e-07	8.969622741741488e-07	1.2111455426309397e-07	2.8099404735225426e-07	7.366476535447908e-08	0.0	0.0	0.0	0.0	0.0
GGGCAAACTTATAACTTACTTTATACTACATAACAAAAAAATCGATTGACAC	0.0	0.0	0.0	0.0	0.0	0.0	0.0	0.0	0.0	0.0	2.778230783745175e-07
TCCTAAAGCCGTAATGGGATTTCAGGATCACAAGATTTAAATTTATTACGAC	0.0	4.003095460283593e-07	1.6308404985005786e-07	0.0	0.0	0.0	0.0	0.0	0.0	0.0	0.0
CTTATAAAGGTGAACAATCTTGCTTACGACAAATTAAAAAGCATGTTATGTG	7.960231954789539e-07	8.673373497279175e-07	9.785042990991779e-07	7.2668732557972e-07	7.024851183800574e-07	8.83977184253749e-07	1.1346039093390196e-06	8.257384320748122e-07	9.306744914471109e-07	1.4787459110871635e-07	0.0
AAGGAAAGCCTTAAGAGGATTGAGGACGACAAATTAAAAAGCATGTTATGTG	3.980115977388839e-07	4.670278036995581e-07	9.785042990991779e-07	1.029473711238611e-06	7.727336302172533e-07	1.0313067149638589e-06	1.2218811331297565e-06	7.56926896068578e-07	2.4817986438545645e-07	0.0	7.408615423313294e-07
AGGGTAATAGTCAAGGTTTTTACCCTAATTAAATATGTAATAGACTTCTCGT	0.0	2.668730306859617e-07	2.4462607477508675e-07	2.4222910852618794e-07	0.0	0.0	0.0	0.0	6.204496609647407e-08	0.0	0.0
AACTTAAACGGAAAGGGAATTAGATCATCACAAGATTTAAATTTATTACGAC	0.0	3.3359128835716047e-07	6.523361993990621e-07	1.2111455426309397e-07	0.0	0.0	0.0	0.0	0.0	0.0	0.0
AGAATAAGATAGAAAGCGATTGTGCGACCCTAACACGAAACTGCGTTCGGAC	9.55227834575219e-07	8.673373497279175e-07	1.4677564486505206e-06	1.332260096898658e-06	1.1942247012415864e-06	1.6942896031541705e-06	2.0946533710828487e-06	2.064346080187031e-06	9.92719457544025e-07	0.0	9.260769279136241e-08
TGTGAAATATGGAAATTGATTTCTAGCGACAAATTAAAAAGCATGTTATGTG	3.5821043796511416e-06	3.335912883571605e-06	3.4247650468512146e-06	4.23900939921985e-06	5.6901294588753415e-06	4.346221155917721e-06	4.625692861147958e-06	4.059880624373551e-06	3.598608033596815e-06	8.872475466501442e-07	7.408615423313294e-07
TACGTAAATCACAACTTACTTACGCTCGACAAATTAAAAAGCATGTTATGTG	3.263695101460983e-06	1.4678016687663737e-06	1.7123825234256073e-06	1.3928173740267368e-06	1.5454672604391337e-06	2.357272491347938e-06	2.3564850424767774e-06	1.3762307201246872e-06	7.445395931574688e-07	5.914983644337885e-07	3.704307711656647e-07
GCTAAAACTACCAACATAATTTAAGTTACCTAAATTTCAAACTTATTTGCCT	3.1840927819134435e-07	6.004643190431222e-07	4.892521495490043e-07	6.05572771316626e-07	1.1942247012415864e-06	8.103124188992698e-07	3.491088951812368e-07	6.193038240561092e-07	0.0	0.0	0.0
CCTTAAACCAGGAAATGCTTTTGAGTTACCTAAATTTCAAACTTATTTGCCT	2.3880695864380474e-07	4.670278036995581e-07	4.0771012462397536e-07	1.2111455426309397e-07	7.727336302172533e-07	8.83977184253749e-07	3.491088951812368e-07	2.752461440249374e-07	2.4817986438545645e-07	0.0	0.0
CATACAAAATTAAATCAGCTTTCGTGCTGGCAAACGTTAACCAAGTTAAGTG	1.2736371127606338e-06	8.673373497279175e-07	1.3046723988004629e-06	1.8772755910860489e-06	2.247952378811094e-06	1.9889486645697834e-06	1.2218811331297565e-06	1.6514768641496245e-06	1.675214084607878e-06	7.393729555414279e-08	2.778230783745175e-07
TTGAGAACAAGTAACGGCATTTAGTCCTGGCAAACGTTAACCAAGTTAAGTG	0.0	0.0	0.0	0.0	0.0	0.0	0.0	0.0	0.0	2.218118866619976e-07	0.0
AGACGAATGGAGAAATGGGTTAGGTGCGACAAATTAAAAAGCATGTTATGTG	2.308467266890508e-06	1.1342103804138792e-06	4.892521495490043e-07	7.2668732557972e-07	8.429821420556062e-07	7.366476535447909e-07	1.745544475906184e-06	4.128692160374061e-07	7.445395931574688e-07	1.4787459110871635e-07	9.260769279136241e-08
GCGGAAAAGTAGAAACTGATTGGGCGCGACAAATTAAAAAGCATGTTATGTG	4.218922936043318e-06	3.0690398528868095e-06	2.201634672975781e-06	2.9673065794492707e-06	2.107455355139015e-06	2.1362781952833486e-06	2.181930594877015e-06	2.546026832236395e-06	1.4890791863193356e-06	1.4787459110871635e-07	3.704307711656647e-07
GGGTGAAAGGTAAATCGGATTGACGGTACCTAAATTTCAAACTTATTTGCCT	6.288583244279348e-06	4.937151067680375e-06	3.995559221314724e-06	6.479628653085932e-06	5.6901294588753415e-06	3.904232563788543e-06	3.1419800566357035e-06	3.853446016349124e-06	1.7372590507003942e-06	3.6968647777071396e-07	6.482538495401822e-07
TCTTTAATGATAAATGTATTTCTCTTTACCTAAATTTCAAACTTATTTGCCT	0.0	7.339008343855198e-07	1.0600463240242066e-06	7.87244602711267e-07	2.1074553551390154e-07	2.2099429606343725e-07	3.491088951812368e-07	2.0643460801870306e-07	8.065845592543827e-07	0.0	0.0
GTATCAAAGATGAATTTGATTATGGGCATGGAACGAAAAACAAGTTTGATAA	3.980115977388839e-07	0.0	0.0	0.0	0.0	0.0	0.0	0.0	0.0	0.0	0.0
AAATCAAAAGCTAAGGTTCTTGTTACACCCTAACACGAAACTGCGTTCGGAC	3.98011597738884e-06	3.936377202612394e-06	3.5878490967012725e-06	2.664520193797316e-06	3.7231711274084043e-06	2.5782667874125265e-06	3.840197846989032e-06	3.7846344803486136e-06	1.923393948988937e-06	3.6968647777071396e-07	9.26076927913624e-07
TCTTCAAGCTACAACTTTATTAGAGACGACAAATTAAAAAGCATGTTATGTG	0.0	3.3359128835716047e-07	4.892521495490043e-07	9.08359156974361e-07	1.404970236755488e-07	0.0	1.745544475906184e-07	6.881153600623435e-08	1.861348982896421e-07	0.0	9.260769279136241e-08
AGTAAAAGTTGTAATCTGTTTGTTTTAACAAAACATAAAACACAGTTACCAA	1.2736371127606338e-06	2.3351390185036223e-06	3.5063070717762436e-06	3.3306502422408647e-06	3.0909345208667e-06	4.1252268598531325e-06	2.0946533710828487e-06	4.19750369638602e-06	3.908832864081384e-06	5.175610688794303e-07	5.556461567479593e-07
AACAAAACATATAAAACATTTTAGGTTACCTAAATTTCAAACTTATTTGCCT	0.0	0.0	2.4462607477508675e-07	1.2111455426309397e-07	0.0	0.0	0.0	0.0	1.861348982896421e-07	0.0	0.0
TCCGGAAACTTCAATCTGGTTCGACCAACAAAACATAAAACACAGTTACCAA	3.3432974210085225e-06	3.0690398528868095e-06	3.75093314655133e-06	3.6334366279043803e-06	4.144662198436207e-06	4.346221155917721e-06	3.491088951812368e-06	3.1653306562867806e-06	2.357708711669533e-06	2.957491822163558e-07	3.704307711656647e-07
CTTGAAACAGGAAACGGGATTCTCTACGACAAATTAAAAAGCATGTTATGTG	2.3880695864380474e-06	1.6012381841087714e-06	2.7724288474509833e-06	3.3306502422408647e-06	1.6157157722693894e-06	2.1362781952833486e-06	1.3091583569239228e-06	1.8579114721740514e-06	2.0474838811849634e-06	2.957491822163558e-07	2.778230783745175e-07
GGTCCAAACTCTAACCGCGTTGCGCACATGGAACGAAAAACAAGTTTGATAA	3.1840927819134435e-07	2.668730306859617e-07	4.892521495490043e-07	3.63343662790438e-07	2.1074553551390154e-07	6.629828881903117e-07	6.982177903624736e-07	1.376230720124687e-07	1.861348982896421e-07	0.0	9.260769279136241e-08
TTTCGAACAGGCAAACGATTTAATTTTACCTAAATTTCAAACTTATTTGCCT	0.0	3.3359128835716047e-07	8.154202492491198e-07	2.4222910852618794e-07	2.1074553551390154e-07	2.2099429606343725e-07	0.0	2.0643460801870306e-07	1.2408993219272823e-07	0.0	0.0
GATGCAAGCTGTAAAGGCATTTATGACTGGCAAACGTTAACCAAGTTAAGTG	1.0348301541227585e-06	9.340556073991162e-07	8.154202492491198e-07	6.05572771316626e-07	2.1074553551390154e-07	2.2099429606343725e-07	1.3964355807295194e-06	7.56926896068578e-07	3.102248304823703e-07	7.393729555414279e-08	0.0
ATTGCAAATCTTAATGGTTTTCTACTCGACAAATTAAAAAGCATGTTATGTG	9.55227834575219e-07	0.0	5.707941744740332e-07	1.090030988370158e-06	9.83479165731155e-07	7.366476535447909e-07	7.854950141577828e-07	4.128692160374061e-07	0.0	0.0	0.0
TGTCTAATTTACAATGATTTTTTAGCCGACAAATTAAAAAGCATGTTATGTG	5.73136700744657e-06	6.6051075094720105e-06	4.892521495490043e-06	4.84458217053532e-06	5.409135411519617e-06	5.303863105527101e-06	6.283960113259976e-06	5.092053664461343e-06	4.0329227962664165e-06	9.611848422045024e-07	1.296507699082516e-06
GAAACAAAAATTAATCCAATTGGATTACCGCAAAACTGAAGAATATTCCCCG	7.164208759314142e-07	4.003095460283593e-07	4.0771012462397536e-07	1.8167183139464097e-07	7.024851183800573e-08	0.0	8.72772237953092e-08	2.0643460801870306e-07	1.861348982896421e-07	0.0	0.0
CCGCTAAACACTAAGAGAATTTTTAACGACAAATTAAAAAGCATGTTATGTG	4.776139172876095e-07	2.0015477301476286e-07	4.0771012462397536e-07	6.05572771316626e-07	2.1074553551390154e-07	6.629828881903117e-07	2.6183167138592757e-07	2.752461440249374e-07	3.722697965792842e-07	1.4787459110871635e-07	0.0
ACAAGAAATTTGAAAGGGTTTTAACGTACCTAAATTTCAAACTTATTTGCCT	4.218922936043318e-06	5.404178871378768e-06	3.832475171464667e-06	6.176842267433978e-06	4.495904757633755e-06	5.156533574813536e-06	3.4038117280182016e-06	4.472749840410957e-06	3.1642932709162193e-06	3.6968647777071396e-07	6.482538495401822e-07
TTGCGAAGACGGAACGGTATTTAGTCCTGGCAAACGTTAACCAAGTTAAGTG	0.0	0.0	0.0	0.0	0.0	0.0	2.6183167138592757e-07	4.128692160374061e-07	7.445395931574688e-07	3.4972340797106955e-05	3.222747709143973e-05
CTCATAACACTTAACATTTTTGCCATTACCTAAATTTCAAACTTATTTGCCT	4.776139172876095e-07	2.0015477301476286e-07	6.523361993990621e-07	5.45015494185079e-07	2.1074553551390154e-07	2.2099429606343725e-07	4.36386118976546e-07	4.816807520436406e-07	6.204496609647407e-08	0.0	0.0
CTGACAAAGTGAAAGTGCTTTAATGTCATGGAACGAAAAACAAGTTTGATAA	2.467671905985587e-06	1.6679564417799702e-06	1.957008598200694e-06	2.0589474224818463e-06	2.318200890652917e-06	3.4622439716593648e-06	2.269207818682611e-06	1.1009845760997496e-06	8.686295253512965e-07	7.393729555414279e-08	9.260769279136241e-08
TTGAGAAGACGTAACGGTATGTAGTCCTGGCAAACGTTAACCAAGTTAAGTG	0.0	0.0	0.0	0.0	0.0	0.0	0.0	0.0	0.0	2.218118866619976e-07	9.260769279136241e-08
TTGCGAAATAGGAAGGGTGTTAATTTTACCTAAATTTCAAACTTATTTGCCT	2.3880695864380474e-07	7.339008343855198e-07	7.33878224324091e-07	7.2668732557972e-07	3.5124255918945033e-07	7.366476535447908e-08	2.6183167138592757e-07	0.0	0.0	0.0	0.0
GCCTTAACGTCTAATGGACTTCTAAGCATGGAACGAAAAACAAGTTTGATAA	3.1840927819134435e-07	6.671825767143209e-08	1.6308404985005786e-07	0.0	0.0	0.0	0.0	0.0	0.0	0.0	0.0
ACCCAAATAGGTAACTTATTTGCATTCATGGAACGAAAAACAAGTTTGATAA	1.8308533496052705e-06	6.671825767143209e-07	1.1415883489492356e-06	7.87244602711267e-07	1.6157157722693894e-06	2.725596318114574e-06	3.3165345042240357e-06	3.0965191202862694e-06	1.1168093897312557e-06	3.6968647777071396e-07	4.63038463956812e-07
AGGTGAAATTACAAACATTTCCAGAACATGGAACGAAAAACAAGTTTGATAA	3.1840927819134435e-07	2.668730306859617e-07	8.1542024924912e-08	1.8167183139464097e-07	3.5124255918945033e-07	1.4732953070895816e-07	0.0	1.376230720124687e-07	6.204496609647407e-08	0.0	0.0
ATCGTAAACGCTAAGTTGGTTTTTGGCATGGAACGAAAAACAAGTTTGATAA	4.298525255590857e-06	2.868885079873213e-06	8.154202492491198e-07	1.3928173740267368e-06	1.1239761894078604e-06	3.6832382677239544e-07	1.3091583569239228e-06	6.193038240561092e-07	2.4817986438545645e-07	0.0	0.0
TCTCAAACTAAAAAGCTTTCGCCATACATGGAACGAAAAACAAGTTTGATAA	3.1840927819134435e-07	1.334365153423976e-07	2.4462607477508675e-07	2.4222910852618794e-07	0.0	1.4732953070895816e-07	8.72772237953092e-08	1.376230720124687e-07	0.0	0.0	0.0
AATCGAACATCGAATAAGGTTTCCATCTGGCAAACGTTAACCAAGTTAAGTG	1.194034793213094e-06	8.006190920567186e-07	1.0600463240242066e-06	5.45015494185079e-07	1.8967098196251138e-06	1.1049714803183382e-06	1.745544475906184e-06	1.1697961121117079e-06	9.92719457544025e-07	1.4787459110871635e-07	4.63038463956812e-07
ACTAAAAGCAACAAACCGTGTTAGATCGACAAATTAAAAAGCATGTTATGTG	2.3880695864380474e-07	6.671825767143209e-08	8.1542024924912e-08	6.055727713166259e-08	1.404970236755488e-07	7.366476535447908e-08	2.6183167138592757e-07	2.0643460801870306e-07	6.204496609647407e-08	0.0	0.0
GATCTAACTCATAAAAGGGTTTATTATACCTAAATTTCAAACTTATTTGCCT	2.3880695864380474e-07	6.671825767143209e-08	8.1542024924912e-08	1.2111455426309397e-07	0.0	0.0	0.0	0.0	0.0	0.0	0.0
ATGGTAACTTGGAAATGAATTTTTCCCGACAAATTAAAAAGCATGTTATGTG	6.368185563826887e-07	9.340556073991162e-07	1.0600463240242066e-06	1.3928173740267368e-06	1.1942247012415864e-06	3.1675849102437524e-06	4.102029518382962e-06	5.229676736473811e-06	1.8613489828964208e-06	5.914983644337885e-07	7.408615423313294e-07
ACTGAAACCTTGAAAGAGTTTTATCTCGACAAATTAAAAAGCATGTTATGTG	0.0	0.0	5.707941744740332e-07	1.8167183139464097e-07	0.0	0.0	0.0	0.0	0.0	0.0	0.0
TACGAAACAGATAAGGATGTTCGCCCCGACAAATTAAAAAGCATGTTATGTG	0.0	0.0	0.0	0.0	0.0	0.0	2.6183167138592757e-07	0.0	0.0	0.0	0.0
TTTCTAACCGTCAACGACGTTGAAAGACCCTAACACGAAACTGCGTTCGGAC	3.1840927819134435e-07	3.3359128835716047e-07	8.1542024924912e-08	0.0	0.0	7.366476535447908e-08	0.0	0.0	0.0	0.0	0.0
TTATTAAAAACAAAACCGTTTTCCGACGACAAATTAAAAAGCATGTTATGTG	1.1144324736702983e-06	1.4010834110951748e-06	2.120092648050752e-06	1.8772755910860489e-06	1.4049702367554877e-06	1.4732953070895817e-06	1.0473266855437103e-06	1.6514768641496245e-06	4.3431476267509854e-07	7.393729555414279e-08	3.704307711656647e-07
CCAACAAACTGGAACAAGATTAGTTAATCACAAGATTTAAATTTATTACGAC	2.1492626277954287e-06	3.869658944941196e-06	1.3862144237254916e-06	3.63343662790438e-07	9.132306538939589e-07	2.2099429606343725e-07	3.491088951812368e-07	0.0	0.0	0.0	0.0
AGGGTAAACCTTAATACGATTTTTGCTACCTAAATTTCAAACTTATTTGCCT	0.0	6.671825767143209e-07	7.33878224324091e-07	6.66130048448173e-07	4.214910710278031e-07	2.2099429606343725e-07	2.6183167138592757e-07	2.0643460801870306e-07	6.204496609647407e-08	0.0	0.0
ACTTCAACTTTTAATGCCATTATACACGACAAATTAAAAAGCATGTTATGTG	0.0	2.668730306859617e-07	1.6308404985005786e-07	1.2111455426309397e-07	6.322366065417045e-07	2.2099429606343725e-07	0.0	2.0643460801870306e-07	0.0	0.0	0.0
ATTGTAAGTAATAACATTATTAGCTCCATGGAACGAAAAACAAGTTTGATAA	2.7860811841757456e-06	4.470123263981984e-06	1.7123825234256073e-06	1.4533746511548156e-06	2.809940473522543e-06	1.620624837803147e-06	1.4837128045236855e-06	1.1697961121117079e-06	9.92719457544025e-07	7.393729555414279e-08	2.778230783745175e-07
GCAAGAATCATAAACCTATTTTTAATCTGGCAAACGTTAACCAAGTTAAGTG	0.0	2.668730306859617e-07	0.0	1.2111455426309397e-07	0.0	0.0	0.0	0.0	0.0	0.0	0.0
AAGTCAAGGAATAATCAACTTATAGGCATGGAACGAAAAACAAGTTTGATAA	1.5920463909626516e-06	1.734674699451169e-06	4.892521495490043e-07	4.84458217053532e-07	1.6859642841112123e-06	9.576419496093798e-07	1.745544475906184e-06	8.257384320748122e-07	6.824946270616545e-07	7.393729555414279e-08	5.556461567479593e-07
TATAAAACAATCAATGCAGTTGCGTTCGACAAATTAAAAAGCATGTTATGTG	1.2417961849439897e-05	1.1008512515782796e-05	9.54041691621669e-06	6.782415038749447e-06	7.657087790342278e-06	9.5764194960938e-06	1.0473266855437104e-05	8.53263046477306e-06	5.087687219916151e-06	8.133102510957861e-07	9.260769279136241e-08
GCGTAAAGGTAGAAGGGTCTTGAAAATACCTAAATTTCAAACTTATTTGCCT	7.164208759314142e-07	5.337460613707569e-07	5.707941744740332e-07	4.23900939921985e-07	3.5124255918945033e-07	0.0	8.72772237953092e-08	2.0643460801870306e-07	6.204496609647407e-08	0.0	0.0
TTAATAACATTAATCAACAACTTCGTCTGGCAAACGTTAACCAAGTTAAGTG	0.0	0.0	0.0	0.0	2.1074553551390154e-07	2.946590614179163e-07	0.0	4.128692160374061e-07	6.204496609647407e-08	7.393729555414279e-08	0.0
TTATGAAAAGTGAATTTAGTTCTTCCTACCTAAATTTCAAACTTATTTGCCT	0.0	4.670278036995581e-07	0.0	2.4222910852618794e-07	0.0	7.366476535447908e-08	0.0	6.881153600623435e-08	0.0	0.0	0.0
TTCGGAACTAGTAATGGTGTTTTATTTACCTAAATTTCAAACTTATTTGCCT	3.980115977388839e-07	4.670278036995581e-07	2.4462607477508675e-07	6.05572771316626e-07	2.1074553551390154e-07	3.6832382677239544e-07	8.72772237953092e-08	1.376230720124687e-07	0.0	0.0	0.0
AAATCAAGAAATAACAAGTTTCCTTACTGGCAAACGTTAACCAAGTTAAGTG	9.074664428455094e-06	8.406500466594379e-06	1.035583716546698e-05	1.2898700029043786e-05	1.3276968737387364e-05	1.2817669171700093e-05	1.3353415240736031e-05	1.3143003377242277e-05	8.500160355213428e-06	1.4787459110871634e-06	2.1299769342039167e-06
AGTTTAATGTTTAAGTCATTTCGGGTCGACAAATTAAAAAGCATGTTATGTG	7.164208759314142e-07	9.340556073991162e-07	9.785042990991779e-07	3.0278638565773494e-07	1.9669583314669368e-06	1.4732953070895817e-06	1.3964355807295194e-06	7.56926896068578e-07	1.1788543558347664e-06	0.0	1.8521538558229452e-07
TAGGTAAGGGGTAAGAGGCTTGAAGTTACATAACAAAAAAATCGATTGACAC	0.0	0.0	0.0	0.0	0.0	0.0	0.0	0.0	0.0	2.218118866619976e-07	0.0
GGACCAAGAGTCAAGGGCGTTAAGTACTGGCAAACGTTAACCAAGTTAAGTG	0.0	2.0015477301476286e-07	8.1542024924912e-08	2.4222910852618794e-07	0.0	2.2099429606343725e-07	0.0	0.0	0.0	0.0	0.0
AGGGAAATCACAAAAACTTTTACAATATCACAAGATTTAAATTTATTACGAC	3.980115977388839e-07	1.0674921227426801e-06	9.785042990991779e-07	3.63343662790438e-07	7.024851183800573e-08	1.4732953070895816e-07	8.72772237953092e-08	6.881153600623435e-08	0.0	0.0	0.0
CTATGAATACGAAACGTTATTTAATTCTGGCAAACGTTAACCAAGTTAAGTG	0.0	2.0015477301476286e-07	0.0	4.23900939921985e-07	2.8099404735225426e-07	7.366476535447908e-08	8.72772237953092e-08	6.881153600623435e-08	1.861348982896421e-07	0.0	0.0
AAAACAACCCGGAACGAATTTTTGAACGACAAATTAAAAAGCATGTTATGTG	0.0	6.004643190431222e-07	8.969622741741488e-07	1.8167183139464097e-07	7.727336302172533e-07	1.4732953070895816e-07	0.0	2.752461440249374e-07	1.861348982896421e-07	7.393729555414279e-08	0.0
CCACCAATCAACAATTTGATTCGCACTACCTAAATTTCAAACTTATTTGCCT	8.756255150264934e-07	4.670278036995581e-07	4.892521495490043e-07	1.2111455426309397e-07	4.214910710278031e-07	5.893181228358326e-07	3.491088951812368e-07	6.881153600623435e-08	1.2408993219272823e-07	0.0	0.0
TGAACAAATATTAAAAACTTTAGGGACTGGCAAACGTTAACCAAGTTAAGTG	3.980115977388839e-07	9.340556073991162e-07	1.6308404985005783e-06	2.543405639529598e-06	2.0372068432971926e-06	2.2099429606343724e-06	1.2218811331297565e-06	1.513853792137156e-06	2.4197536777620485e-06	3.6968647777071396e-07	0.0
AAATTAATCTTAAATAGCCTTGCCCACTGGCAAACGTTAACCAAGTTAAGTG	0.0	0.0	0.0	0.0	0.0	0.0	0.0	2.0643460801870306e-07	0.0	0.0	0.0
CACGAAAGCTCAAACAATATTGGCTACTGGCAAACGTTAACCAAGTTAAGTG	8.756255150264934e-07	9.340556073991162e-07	6.523361993990621e-07	1.2111455426309398e-06	1.8264613077832907e-06	1.7679543685051943e-06	4.36386118976546e-07	1.8579114721740514e-06	1.1168093897312557e-06	4.436237733250721e-07	0.0
TTTTAAAGCTGTAAGGAAGTTGGGCACGACAAATTAAAAAGCATGTTATGTG	7.164208759314142e-07	6.004643190431222e-07	1.0600463240242066e-06	1.150588265501705e-06	2.1074553551390154e-07	7.366476535447909e-07	7.854950141577828e-07	1.0321730400935155e-06	5.584046948678268e-07	7.393729555414279e-08	0.0
TCACCAATTTATAAAACAATTAACGTCTGGCAAACGTTAACCAAGTTAAGTG	1.0348301541227585e-06	5.337460613707569e-07	1.223130373875434e-06	1.695603759690252e-06	1.264473213083409e-06	1.7679543685051943e-06	1.83282169970035e-06	1.3762307201246872e-06	1.6131691185043677e-06	5.914983644337885e-07	4.63038463956812e-07
CCATAAACAGGGAATCTTCTTGGGGTCTGGCAAACGTTAACCAAGTTAAGTG	3.980115977388839e-07	6.004643190431222e-07	1.1415883489492356e-06	1.090030988370158e-06	8.429821420556062e-07	1.178636245673969e-06	8.72772237953092e-08	7.56926896068578e-07	8.686295253512965e-07	2.218118866619976e-07	9.260769279136241e-08
ATGTGAATCACGAATACTTTTTTAGGCGACAAATTAAAAAGCATGTTATGTG	2.3880695864380474e-07	2.0015477301476286e-07	7.33878224324091e-07	4.23900939921985e-07	4.917395828661558e-07	7.366476535447908e-08	0.0	0.0	0.0	0.0	0.0
TAAAAAAGTTAAAACTAGTTTGTTCACTGGCAAACGTTAACCAAGTTAAGTG	7.164208759314142e-07	3.3359128835716047e-07	7.33878224324091e-07	7.2668732557972e-07	1.6157157722693894e-06	8.103124188992698e-07	2.6183167138592757e-07	9.63361504087281e-07	3.102248304823703e-07	1.4787459110871635e-07	9.260769279136241e-08
GGAATAAAACCAAAAGCGGTTTATTGCGACAAATTAAAAAGCATGTTATGTG	6.368185563826887e-07	6.004643190431222e-07	1.223130373875434e-06	1.2111455426309398e-06	7.024851183800574e-07	1.399630541738558e-06	1.1346039093390196e-06	3.440576800311718e-07	4.963597287720125e-07	1.4787459110871635e-07	0.0
ACAATAAAAGTTAAAAGCTTTACAGTTACCTAAATTTCAAACTTATTTGCCT	0.0	0.0	0.0	2.4222910852618794e-07	1.404970236755488e-07	1.4732953070895817e-06	8.72772237953092e-08	6.193038240561092e-07	1.861348982896421e-07	0.0	0.0
GAAACAACGTGAAAAAGGATTCAGGCATCACAAGATTTAAATTTATTACGAC	4.776139172876095e-07	2.668730306859617e-07	8.1542024924912e-08	6.055727713166259e-08	7.024851183800573e-08	0.0	0.0	0.0	0.0	0.0	0.0
TCGGTAACAAGGAAACGTTTTGTTGTCAAGCAAAGAAGAAAGCCATTAACCG	0.0	0.0	0.0	0.0	0.0	0.0	0.0	0.0	3.102248304823703e-07	2.218118866619976e-07	0.0
TGAAAAATCCTGAAATGGCTTTTCAGCTGGCAAACGTTAACCAAGTTAAGTG	9.55227834575219e-07	6.671825767143209e-07	8.1542024924912e-08	6.66130048448173e-07	2.8099404735225426e-07	7.366476535447908e-08	6.109405665671643e-07	2.0643460801870306e-07	7.445395931574688e-07	2.218118866619976e-07	2.778230783745175e-07
GGGACAATAAGCAATGAACTTGAGCTTACCTAAATTTCAAACTTATTTGCCT	2.3880695864380474e-07	3.3359128835716047e-07	8.969622741741488e-07	2.4222910852618794e-07	7.024851183800573e-08	3.6832382677239544e-07	6.109405665671643e-07	3.440576800311718e-07	8.065845592543827e-07	5.175610688794303e-07	0.0
GAACTAACGGGAAATCCCTTTATGTTCGACAAATTAAAAAGCATGTTATGTG	3.263695101460983e-06	3.202476368229207e-06	3.9140171963896956e-06	3.2095356879731463e-06	2.0372068432971926e-06	2.4309372566989614e-06	1.920098923494516e-06	2.1331576161989885e-06	1.2408993219272826e-06	1.4787459110871635e-07	1.8521538558229452e-07
TTGGCAAATGAAAATATCCTTTTCTTCATGGAACGAAAAACAAGTTTGATAA	3.1840927819134435e-07	2.668730306859617e-07	0.0	0.0	0.0	0.0	0.0	0.0	0.0	0.0	0.0
CAAGCAATTAGAAAACGCTTTAGGATTACCTAAATTTCAAACTTATTTGCCT	3.1840927819134435e-07	1.334365153423976e-07	7.33878224324091e-07	3.63343662790438e-07	1.404970236755488e-07	5.156533574813536e-07	8.72772237953092e-07	6.881153600623436e-07	5.584046948678268e-07	3.6968647777071396e-07	9.260769279136241e-08
TCCAAAACCTGAAAGTGTATTATTCCCATGGAACGAAAAACAAGTTTGATAA	3.184092781913444e-06	2.935603337544412e-06	1.6308404985005783e-06	1.150588265501705e-06	1.1942247012415864e-06	1.0313067149638589e-06	1.745544475906184e-07	4.128692160374061e-07	6.204496609647407e-08	7.393729555414279e-08	9.260769279136241e-08
ACAGGAACTGGGAACTTTCTTAATTGTACCTAAATTTCAAACTTATTTGCCT	4.776139172876095e-07	4.003095460283593e-07	5.707941744740332e-07	6.055727713166259e-08	1.404970236755488e-07	0.0	0.0	0.0	0.0	0.0	0.0
ACGTAAAGAAATAACATATTTTACATCATGGAACGAAAAACAAGTTTGATAA	6.368185563826887e-07	3.3359128835716047e-07	1.1415883489492356e-06	1.5139319282944551e-06	2.8099404735225426e-07	5.893181228358326e-07	5.236633427718551e-07	6.193038240561092e-07	6.204496609647407e-08	0.0	2.778230783745175e-07
ATAACCCATAAGGATCTTGGTGGATACATGGAACGAAAAACAAGTTTGATAA	3.980115977388839e-07	0.0	8.1542024924912e-08	1.2111455426309397e-07	2.1074553551390154e-07	2.946590614179163e-07	6.982177903624736e-07	3.440576800311718e-07	6.204496609647407e-08	0.0	0.0
TACTTAACCTCGAACTTATTTAAGACATCACAAGATTTAAATTTATTACGAC	1.2736371127606338e-06	9.340556073991162e-07	2.4462607477508675e-07	5.45015494185079e-07	2.1074553551390154e-07	0.0	0.0	0.0	0.0	0.0	0.0
TTCCAAAATTATAATGCTTTTAGATCCATGGAACGAAAAACAAGTTTGATAA	0.0	0.0	2.4462607477508675e-07	0.0	0.0	0.0	0.0	0.0	0.0	0.0	0.0
TTGAAAACCGGCAATCATTTTACTCCCGACAAATTAAAAAGCATGTTATGTG	2.3880695864380474e-07	6.671825767143209e-08	2.4462607477508675e-07	1.2111455426309397e-07	0.0	5.156533574813536e-07	8.72772237953092e-08	8.257384320748122e-07	0.0	7.393729555414279e-08	0.0
ATGAAAATCGAAATTAAATTTTGGTACGACAAATTAAAAAGCATGTTATGTG	0.0	2.668730306859617e-07	4.892521495490043e-07	3.0278638565773494e-07	7.727336302172533e-07	1.4732953070895816e-07	3.491088951812368e-07	2.752461440249374e-07	4.3431476267509854e-07	0.0	0.0
TTGGCAAGCGACAAACACCTTTTACATACCTAAATTTCAAACTTATTTGCCT	3.1840927819134435e-07	2.668730306859617e-07	4.892521495490043e-07	1.8167183139464097e-07	7.024851183800573e-08	7.366476535447908e-08	2.6183167138592757e-07	2.0643460801870306e-07	6.204496609647407e-08	7.393729555414279e-08	1.8521538558229452e-07
ATGACAAAATGGAAGCATTTTGATTTCATGGAACGAAAAACAAGTTTGATAA	1.194034793213094e-06	6.671825767143209e-07	1.3862144237254916e-06	5.45015494185079e-07	2.8099404735225426e-07	8.103124188992698e-07	4.36386118976546e-07	1.376230720124687e-07	1.861348982896421e-07	7.393729555414279e-08	1.8521538558229452e-07
CAGAAAACCGTGAATTGGCTTCATTGATCACAAGATTTAAATTTATTACGAC	7.164208759314142e-07	1.2009286380815785e-06	3.261680997001157e-07	0.0	0.0	2.2099429606343725e-07	0.0	0.0	0.0	0.0	0.0
TTGAGACCTCGGAACGGTATTTAGTACTGGCAAACGTTAACCAAGTTAAGTG	0.0	0.0	0.0	0.0	0.0	0.0	0.0	0.0	0.0	2.218118866619976e-07	1.8521538558229452e-07
CGGTAAAATCGAAAAGGCGTTCTGTCCATGGAACGAAAAACAAGTTTGATAA	2.3880695864380474e-07	2.668730306859617e-07	4.0771012462397536e-07	9.08359156974361e-07	1.1239761894078604e-06	8.83977184253749e-07	6.982177903624736e-07	7.56926896068578e-07	2.4817986438545645e-07	0.0	0.0
GAAAGAAGACAAAATTTACTTGGGTTCTGGCAAACGTTAACCAAGTTAAGTG	1.194034793213094e-06	7.339008343855198e-07	4.892521495490043e-07	2.4222910852618794e-07	1.404970236755488e-07	2.2099429606343725e-07	8.72772237953092e-07	8.945499680810466e-07	2.4817986438545645e-07	7.393729555414279e-08	0.0
CCCCAAATAAAGAAGTCGATTAGATAAATTAAATATGTAATAGACTTCTCGT	0.0	1.0674921227426801e-06	3.4247650468512146e-06	2.906749302321192e-06	7.024851183800574e-07	9.576419496093798e-07	1.745544475906184e-07	2.0643460801870306e-07	6.204496609647406e-07	0.0	0.0
TAAGGAACAGGAAACTGAATTTCTAAACCCTAACACGAAACTGCGTTCGGAC	0.0	2.668730306859617e-07	8.1542024924912e-08	0.0	0.0	0.0	1.745544475906184e-07	0.0	0.0	0.0	0.0
AAGACAAACCCCAAGCCAGTTAATATACCCTAACACGAAACTGCGTTCGGAC	2.3880695864380474e-07	6.671825767143209e-08	0.0	4.84458217053532e-07	3.5124255918945033e-07	1.4732953070895816e-07	1.745544475906184e-07	1.376230720124687e-07	1.2408993219272823e-07	0.0	0.0
CCATAAATAGCAAATACGCTTATTCACATGGAACGAAAAACAAGTTTGATAA	3.82091133829376e-06	2.3351390185036223e-06	2.038550623125723e-06	1.756161036818331e-06	1.0537276775695076e-06	1.2523010110249926e-06	1.3091583569239228e-06	1.7890999361620932e-06	3.102248304823703e-07	7.393729555414279e-08	0.0
CAACTAAGAAACAATCTAGTTCTGCGATCACAAGATTTAAATTTATTACGAC	2.2288649473429683e-06	1.9348294724647656e-06	3.261680997001157e-07	3.0278638565773494e-07	2.1074553551390154e-07	4.419885921268745e-07	4.36386118976546e-07	1.376230720124687e-07	0.0	0.0	0.0
AATTGAATGGAAAAGTCCATTGTGGACGACAAATTAAAAAGCATGTTATGTG	3.98011597738884e-06	4.203250233297189e-06	5.871025794590389e-06	5.571269496106947e-06	3.582674103736326e-06	4.272556390566697e-06	4.102029518382962e-06	2.2707806882114573e-06	1.4890791863193356e-06	2.218118866619976e-07	5.556461567479593e-07
TATTAAATAGTCAATCCGTTGGTTTTCTGGCAAACGTTAACCAAGTTAAGTG	0.0	0.0	0.0	0.0	0.0	0.0	0.0	0.0	0.0	0.0	1.8521538558229452e-07
AGTATAACCCTTAACCGTGTTCTGGCCATGGAACGAAAAACAAGTTTGATAA	0.0	0.0	0.0	0.0	0.0	2.2099429606343725e-07	0.0	0.0	6.204496609647407e-08	0.0	0.0
GCCCGAAGGGCCAAGAGGTTTGATGTTACCTAAATTTCAAACTTATTTGCCT	0.0	0.0	0.0	3.0278638565773494e-07	0.0	0.0	0.0	6.881153600623435e-08	0.0	7.393729555414279e-08	0.0
ATCATAAATACGAATGATCTTATGCCTACCTAAATTTCAAACTTATTTGCCT	0.0	1.1342103804138792e-06	7.33878224324091e-07	1.2111455426309397e-07	1.264473213083409e-06	1.2523010110249926e-06	1.1346039093390196e-06	6.881153600623436e-07	3.102248304823703e-07	0.0	0.0
AACATAACTGTTAAAAGGATTGTAAATGAACAAGACTTAAGGCTATTAGAAA	0.0	0.0	0.0	0.0	0.0	0.0	0.0	0.0	0.0	3.6968647777071396e-07	1.8521538558229452e-07
ATGTGAACACTGAACTGTATTTAGTCCTGGCAAACGTTAACCAAGTTAAGTG	0.0	0.0	0.0	0.0	0.0	0.0	0.0	0.0	0.0	0.0	3.704307711656647e-07
AAAATAACTATAAAATGGCTTTGTGGACCCTAACACGAAACTGCGTTCGGAC	2.3880695864380474e-07	6.671825767143209e-08	8.1542024924912e-08	6.055727713166259e-08	7.024851183800573e-08	0.0	1.745544475906184e-07	2.0643460801870306e-07	0.0	0.0	0.0
TGCTAAACATGAAATGTTGTTTATTACATGGAACGAAAAACAAGTTTGATAA	8.756255150264934e-07	1.6679564417799702e-06	2.120092648050752e-06	2.4222910852618795e-06	2.247952378811094e-06	1.399630541738558e-06	1.3091583569239228e-06	1.7890999361620932e-06	8.065845592543827e-07	1.4787459110871635e-07	2.778230783745175e-07
GCCCTAATAATGAACATGCTTTCTACTACCTAAATTTCAAACTTATTTGCCT	0.0	2.0015477301476286e-07	0.0	4.84458217053532e-07	6.322366065417045e-07	3.6832382677239544e-07	6.982177903624736e-07	2.0643460801870306e-07	6.204496609647407e-08	0.0	0.0
GGAGTAACGATAAATAGGCTTTTCCTCGACAAATTAAAAAGCATGTTATGTG	7.960231954789539e-07	2.0015477301476286e-07	0.0	1.8167183139464097e-07	4.214910710278031e-07	1.4732953070895816e-07	2.6183167138592757e-07	0.0	1.2408993219272823e-07	7.393729555414279e-08	0.0
TGTACAAACCCAAGCATTTTTTTCCGCGACAAATTAAAAAGCATGTTATGTG	0.0	0.0	0.0	3.0278638565773494e-07	1.404970236755488e-07	7.366476535447908e-08	8.72772237953092e-08	2.0643460801870306e-07	0.0	0.0	0.0
AATATAATTCCAAAGATTATTGTGTTCTGGCAAACGTTAACCAAGTTAAGTG	4.776139172876095e-07	6.671825767143209e-07	1.0600463240242066e-06	1.2111455426309398e-06	7.727336302172533e-07	8.83977184253749e-07	1.1346039093390196e-06	8.257384320748122e-07	3.722697965792842e-07	0.0	5.556461567479593e-07
GGGCAAAAGGGGAATAGAGTTTTGGACTGGCAAACGTTAACCAAGTTAAGTG	8.756255150264934e-07	2.668730306859617e-07	3.261680997001157e-07	2.4222910852618794e-07	2.8099404735225426e-07	4.419885921268745e-07	6.109405665671643e-07	2.752461440249374e-07	0.0	0.0	0.0
CGTAAAAACAGAAAGCTCATTCAGACATCACAAGATTTAAATTTATTACGAC	1.3532394323200329e-06	1.5345199264375725e-06	8.154202492491198e-07	4.84458217053532e-07	3.5124255918945033e-07	2.946590614179163e-07	0.0	1.376230720124687e-07	0.0	0.0	0.0
CACTTAAAAATGAAACTAGTTGCTGTATCACAAGATTTAAATTTATTACGAC	1.0348301541227585e-06	1.734674699451169e-06	9.785042990991779e-07	4.23900939921985e-07	1.404970236755488e-07	2.2099429606343725e-07	0.0	0.0	0.0	0.0	0.0
TATACAATAGGAAATTTGATTGCCACCATGGAACGAAAAACAAGTTTGATAA	3.980115977388839e-07	0.0	0.0	0.0	0.0	0.0	0.0	0.0	0.0	0.0	0.0
AACGGAAACAGTAAATCAATTTTGATTACCTAAATTTCAAACTTATTTGCCT	1.7512510300577307e-06	1.5345199264375725e-06	3.2616809970011567e-06	2.301176531005722e-06	2.247952378811094e-06	1.399630541738558e-06	2.269207818682611e-06	2.408403760223926e-06	8.065845592543827e-07	1.4787459110871635e-07	0.0
AGAATAATCTAGAAACGTCTTGTTATCGACAAATTAAAAAGCATGTTATGTG	1.0348301541227585e-06	1.4010834110951748e-06	1.3862144237254916e-06	1.6350464825506126e-06	1.0537276775695076e-06	1.620624837803147e-06	6.982177903624736e-07	1.7202884001615827e-06	1.1168093897312557e-06	1.4787459110871635e-07	2.778230783745175e-07
CTGCTAAACCTTAACTTCCTTCTTGTTACCTAAATTTCAAACTTATTTGCCT	0.0	4.003095460283593e-07	8.1542024924912e-08	1.8167183139464097e-07	2.8099404735225426e-07	2.946590614179163e-07	8.72772237953092e-08	2.0643460801870306e-07	0.0	0.0	0.0
GACTTAAACACAAAGTTATTTTATGTTACCTAAATTTCAAACTTATTTGCCT	2.3880695864380474e-07	1.334365153423976e-06	6.523361993990621e-07	1.150588265501705e-06	1.404970236755488e-07	1.4732953070895816e-07	5.236633427718551e-07	2.752461440249374e-07	1.2408993219272823e-07	0.0	9.260769279136241e-08
GCGGCAAGGTAAAAAGTGTTTGACGTATCACAAGATTTAAATTTATTACGAC	4.776139172876095e-07	8.006190920567186e-07	4.892521495490043e-07	4.23900939921985e-07	2.1074553551390154e-07	1.4732953070895816e-07	0.0	0.0	0.0	0.0	0.0
AACGTAAGAGATAACTCTATTGTACACATGGAACGAAAAACAAGTTTGATAA	2.706478864628206e-06	2.0682659878188273e-06	1.3862144237254916e-06	2.4222910852618795e-06	3.231431544550346e-06	4.051562094502109e-06	3.6656433994007e-06	2.6148383682369056e-06	1.1168093897312557e-06	2.218118866619976e-07	9.260769279136241e-08
GGTGTAACTAGTAACGCCGTTAGCGTTACCTAAATTTCAAACTTATTTGCCT	3.980115977388839e-07	1.334365153423976e-07	0.0	6.055727713166259e-08	0.0	0.0	8.72772237953092e-08	6.881153600623435e-08	6.204496609647407e-08	0.0	0.0
TTGTGAACTCGGAACGGTATTTACTCCTGGCAAACGTTAACCAAGTTAAGTG	0.0	0.0	0.0	0.0	0.0	0.0	0.0	2.0643460801870306e-07	1.2408993219272823e-07	1.6266205021872646e-06	1.6669384702428023e-06
TTATTAAATTTGAATTGCGTTCTCGGCATGGAACGAAAAACAAGTTTGATAA	0.0	2.668730306859617e-07	4.892521495490043e-07	6.055727713166259e-08	4.214910710278031e-07	7.366476535447908e-08	0.0	6.881153600623435e-08	0.0	0.0	0.0
TACGAAATGAGAACTATATTTTAGCCCATGGAACGAAAAACAAGTTTGATAA	0.0	0.0	0.0	0.0	0.0	0.0	0.0	2.0643460801870306e-07	0.0	0.0	0.0
TTAACAAACAATAAGATAATTCCGAACATGGAACGAAAAACAAGTTTGATAA	0.0	0.0	0.0	0.0	2.1074553551390154e-07	2.2099429606343725e-07	0.0	1.376230720124687e-07	0.0	0.0	0.0
GTGATAATTTGGAAGGGGATTCTGTATACCTAAATTTCAAACTTATTTGCCT	0.0	2.668730306859617e-07	0.0	2.4222910852618794e-07	7.024851183800573e-08	1.4732953070895816e-07	0.0	0.0	0.0	0.0	0.0
CCTACAATCGCCAATATGGTTGTGGTCGACAAATTAAAAAGCATGTTATGTG	3.980115977388839e-07	6.004643190431222e-07	8.1542024924912e-08	0.0	0.0	0.0	0.0	6.881153600623435e-08	1.2408993219272823e-07	0.0	0.0
TTGAGAACACGGAACGGCATTTAGGCCTGGCAAACGTTAACCAAGTTAAGTG	0.0	0.0	0.0	0.0	0.0	0.0	0.0	0.0	2.4817986438545645e-07	1.4787459110871634e-06	1.296507699082516e-06
CACTAAAAACAAAACACTTTGCACATCTGGCAAACGTTAACCAAGTTAAGTG	0.0	0.0	0.0	0.0	0.0	0.0	0.0	2.0643460801870306e-07	0.0	0.0	0.0
AATAAAAGAAGCAATGACATTAATTCGCCAAAATTGGCAACCCCATTTTACG	0.0	0.0	0.0	0.0	0.0	0.0	0.0	0.0	2.4817986438545645e-07	0.0	0.0
TACAAAATATGGAAAAGACTTGAGTTTACCTAAATTTCAAACTTATTTGCCT	0.0	0.0	2.4462607477508675e-07	1.8167183139464097e-07	4.917395828661558e-07	2.946590614179163e-07	0.0	0.0	0.0	0.0	0.0
AAGGGAACATAGAAAAGCATTAATGTTACCTAAATTTCAAACTTATTTGCCT	3.1840927819134435e-07	3.3359128835716047e-07	5.707941744740332e-07	6.05572771316626e-07	9.83479165731155e-07	5.893181228358326e-07	6.109405665671643e-07	6.193038240561092e-07	3.102248304823703e-07	0.0	1.8521538558229452e-07
AACACAAAGATCAACTATATTTACACCGACAAATTAAAAAGCATGTTATGTG	1.2736371127606338e-06	1.334365153423976e-06	1.4677564486505206e-06	1.150588265501705e-06	9.83479165731155e-07	1.4732953070895817e-06	1.4837128045236855e-06	8.945499680810466e-07	8.065845592543827e-07	0.0	2.778230783745175e-07
AGAACAACATGTAAAATCTTTCATCACGACAAATTAAAAAGCATGTTATGTG	0.0	2.668730306859617e-07	0.0	3.63343662790438e-07	2.1074553551390154e-07	4.419885921268745e-07	0.0	6.881153600623435e-08	0.0	0.0	0.0
ACCAGAAAAGGTAAGTAAATTTCATGTACCTAAATTTCAAACTTATTTGCCT	1.4328417518675724e-06	1.1342103804138792e-06	1.0600463240242066e-06	9.68916434107064e-07	7.727336302172533e-07	9.576419496093798e-07	2.705593937653442e-06	1.8579114721740514e-06	1.1168093897312557e-06	5.175610688794303e-07	1.018684620705847e-06
TTCGCAAATTCTAACAGACTTATGATCATGGAACGAAAAACAAGTTTGATAA	1.6716487105101911e-06	1.9348294724647656e-06	2.038550623125723e-06	2.7250774709253947e-06	2.177703866980838e-06	2.4309372566989614e-06	2.3564850424767774e-06	2.477215296224437e-06	1.675214084607878e-06	7.393729555414279e-08	1.8521538558229452e-07
GGCTTAAGAAGCAAGCGGTTTTTGGACGACAAATTAAAAAGCATGTTATGTG	3.980115977388839e-07	6.004643190431222e-07	8.969622741741488e-07	9.68916434107064e-07	1.4752187485973108e-06	1.1049714803183382e-06	5.236633427718551e-07	2.752461440249374e-07	1.861348982896421e-07	0.0	0.0
GTCTTAAGCAAGAAGAAGATTTTGTGCGACAAATTAAAAAGCATGTTATGTG	2.865683503723285e-06	1.6679564417799702e-06	2.120092648050752e-06	1.695603759690252e-06	2.528946426166818e-06	2.6519315527635503e-06	1.745544475906184e-06	1.4450422561366454e-06	1.3029442880307928e-06	2.218118866619976e-07	3.704307711656647e-07
TCCCGAACCTATAATAACTTTCAGAACGACAAATTAAAAAGCATGTTATGTG	7.164208759314142e-07	1.2009286380815785e-06	1.5492984735755496e-06	1.150588265501705e-06	2.177703866980838e-06	2.5782667874125265e-06	1.2218811331297565e-06	1.582665328149114e-06	1.1168093897312557e-06	3.6968647777071396e-07	9.260769279136241e-08
CTCCTAAACTGAAAGAGTCTTGGTAGCGACAAATTAAAAAGCATGTTATGTG	0.0	2.0015477301476286e-07	0.0	0.0	1.404970236755488e-07	1.4732953070895816e-07	0.0	1.376230720124687e-07	0.0	0.0	0.0
CAACCAAAAGTCAAATGATTTTAATACAAGCAAAGAAGAAAGCCATTAACCG	0.0	0.0	0.0	2.4222910852618794e-07	0.0	1.4732953070895816e-07	8.72772237953092e-08	0.0	0.0	0.0	0.0
AACTAAATAGAGAATTGAGTTTAAAACGACAAATTAAAAAGCATGTTATGTG	1.3532394323200329e-06	2.0682659878188273e-06	2.201634672975781e-06	2.7856347480534735e-06	2.177703866980838e-06	2.6519315527635503e-06	2.181930594877015e-06	1.513853792137156e-06	1.7993040167929103e-06	2.218118866619976e-07	0.0
TTCAGAATACTAAACAAGCTTAGATTCGACAAATTAAAAAGCATGTTATGTG	5.572162368351491e-07	6.671825767143209e-07	8.154202492491198e-07	1.150588265501705e-06	7.727336302172533e-07	1.3259657763760162e-06	1.0473266855437103e-06	1.0321730400935155e-06	8.065845592543827e-07	7.393729555414279e-08	0.0
GGGACAATTTGTAAGGGCCTTGGGCGTACCTAAATTTCAAACTTATTTGCCT	0.0	2.0015477301476286e-07	1.6308404985005786e-07	1.8167183139464097e-07	1.404970236755488e-07	0.0	0.0	0.0	0.0	0.0	0.0
TTTCAAATCATGAATAAGTTTCTACCCATGGAACGAAAAACAAGTTTGATAA	2.6268765450806665e-06	1.8013929571223677e-06	2.6908868225259547e-06	3.148978410845068e-06	2.599194938008641e-06	4.419885921268745e-06	3.840197846989032e-06	2.339592224211968e-06	1.7372590507003942e-06	0.0	4.63038463956812e-07
TAACAAAAGAAGAAACATCTTGTTAACATGGAACGAAAAACAAGTTTGATAA	0.0	0.0	0.0	0.0	0.0	2.2099429606343725e-07	1.745544475906184e-07	4.128692160374061e-07	1.2408993219272823e-07	0.0	0.0
TGGATAAGGGAGAATTCCTTTTTGCACGACAAATTAAAAAGCATGTTATGTG	1.194034793213094e-06	2.201702503161225e-06	1.6308404985005783e-06	2.846192025193113e-06	2.318200890652917e-06	3.6832382677239544e-07	1.3964355807295194e-06	1.3762307201246872e-06	5.584046948678268e-07	2.218118866619976e-07	1.8521538558229452e-07
ATATAAAAAGGTAACTGAATTAAGGCTACCTAAATTTCAAACTTATTTGCCT	5.572162368351491e-07	4.003095460283593e-07	6.523361993990621e-07	7.87244602711267e-07	1.756212795953035e-06	1.1049714803183382e-06	2.6183167138592757e-07	1.513853792137156e-06	1.861348982896421e-07	7.393729555414279e-08	2.778230783745175e-07
TGTCTAAGCGGAAAAGGCTTTAAAGTCTGGCAAACGTTAACCAAGTTAAGTG	1.2736371127606338e-06	2.0682659878188273e-06	1.6308404985005783e-06	1.695603759690252e-06	1.1942247012415864e-06	1.178636245673969e-06	7.854950141577828e-07	6.881153600623436e-07	1.861348982896421e-07	2.218118866619976e-07	0.0
GAACTAAAAAGTAAGCGGTTTTCTTCATCACAAGATTTAAATTTATTACGAC	0.0	0.0	2.4462607477508675e-07	0.0	0.0	0.0	0.0	0.0	0.0	0.0	0.0
AAAACCACTTAAAATTCATTTTTTTACGACAAATTAAAAAGCATGTTATGTG	0.0	0.0	0.0	3.0278638565773494e-07	7.024851183800573e-08	0.0	0.0	0.0	6.204496609647407e-08	0.0	0.0
TTCGAAATCGATAAGCGGCTTTTAAACGACAAATTAAAAAGCATGTTATGTG	3.980115977388839e-07	8.006190920567186e-07	6.523361993990621e-07	1.756161036818331e-06	6.322366065417045e-07	5.893181228358326e-07	6.982177903624736e-07	6.881153600623436e-07	1.2408993219272823e-07	7.393729555414279e-08	0.0
TCGCTAACCGGCAAGGACTTTGGACACGACAAATTAAAAAGCATGTTATGTG	1.337318968405781e-05	1.1675695092459791e-05	9.051164766666518e-06	1.0597523498038064e-05	1.1591004453206748e-05	1.2596674875670057e-05	1.1346039093390196e-05	7.4316458886733105e-06	5.273822118204693e-06	1.2569340244208582e-06	1.018684620705847e-06
ACTTTAACTGGTAAAACATTTCCCAGCATGGAACGAAAAACAAGTTTGATAA	1.194034793213094e-06	1.2676468957527771e-06	4.892521495490043e-07	1.695603759690252e-06	1.1239761894078604e-06	4.419885921268745e-07	5.236633427718551e-07	5.504922880498748e-07	1.1788543558347664e-06	0.0	9.260769279136241e-08
AGCATAACACATAAGATTGTTTCCGCCATGGAACGAAAAACAAGTTTGATAA	6.2089809247318085e-06	4.736996294666779e-06	3.5878490967012725e-06	4.420681230615647e-06	5.057892852333636e-06	2.1362781952833486e-06	4.8875245325418875e-06	3.371765264311207e-06	2.1095288472774795e-06	4.436237733250721e-07	8.334692351224768e-07
TATCAACATCGAACGTTCTTTTCGCACGACAAATTAAAAAGCATGTTATGTG	5.572162368351491e-07	4.670278036995581e-07	1.6308404985005786e-07	4.84458217053532e-07	6.322366065417045e-07	8.103124188992698e-07	6.109405665671643e-07	5.504922880498748e-07	3.102248304823703e-07	7.393729555414279e-08	0.0
CAAGGAATTTCGAAGCTGATTAGACCACCCTAACACGAAACTGCGTTCGGAC	0.0	0.0	0.0	0.0	0.0	0.0	0.0	0.0	1.861348982896421e-07	0.0	0.0
TGTAAAACTTGTAAGTGTCTTAGTACATCACAAGATTTAAATTTATTACGAC	3.661706699198681e-06	3.4026311412428037e-06	1.1415883489492356e-06	1.150588265501705e-06	2.1074553551390154e-07	4.419885921268745e-07	2.6183167138592757e-07	1.376230720124687e-07	0.0	0.0	0.0
CCCAAAATTACCAAACTAGTTAAGCATACCTAAATTTCAAACTTATTTGCCT	3.980115977388839e-07	1.0674921227426801e-06	1.1415883489492356e-06	7.87244602711267e-07	4.214910710278031e-07	8.83977184253749e-07	2.6183167138592757e-07	7.56926896068578e-07	6.204496609647406e-07	0.0	9.260769279136241e-08
CTAAAAAATCAAAATCGGGTTAAGGACATGGAACGAAAAACAAGTTTGATAA	3.980115977388839e-07	4.003095460283593e-07	5.707941744740332e-07	3.63343662790438e-07	1.404970236755488e-07	3.6832382677239544e-07	0.0	5.504922880498748e-07	3.102248304823703e-07	0.0	0.0
TAGACAACCGTAAAATCGGTTTTGGTCGACAAATTAAAAAGCATGTTATGTG	7.960231954789539e-07	1.2009286380815785e-06	1.3862144237254916e-06	2.119504699609925e-06	6.322366065417045e-07	8.83977184253749e-07	2.181930594877015e-06	2.064346080187031e-06	6.204496609647406e-07	4.436237733250721e-07	9.260769279136241e-08
ACATAAAACAAGAAAGCCATTTATTTTGGCAAACGTACAATTCTATTTGCTT	4.776139172876095e-07	1.0674921227426801e-06	2.6093447976009258e-06	2.0589474224818463e-06	2.8801889853527983e-06	2.9465906141791635e-06	1.3091583569239228e-06	1.513853792137156e-06	1.0547644236398392e-06	0.0	0.0
TAGGGAAGTGTGAACACTGTTTAAGTCGACAAATTAAAAAGCATGTTATGTG	1.2736371127606338e-06	1.2676468957527771e-06	2.6908868225259547e-06	9.08359156974361e-07	9.83479165731155e-07	2.504602022049985e-06	1.0473266855437103e-06	1.7890999361620932e-06	1.0547644236398392e-06	7.393729555414279e-08	1.8521538558229452e-07
GCGGCAAGTTGCAAAATGGTTTAACACTGGCAAACGTTAACCAAGTTAAGTG	1.9900579887003496e-06	2.268420760832424e-06	2.5278027726758968e-06	1.5139319282944551e-06	2.669443449838897e-06	1.5469600724406051e-06	1.4837128045236855e-06	1.3074191841241766e-06	3.102248304823703e-07	7.393729555414279e-08	0.0
CGCAAAACTCCTAAATTACTTACGATTACCTAAATTTCAAACTTATTTGCCT	2.3880695864380474e-07	6.671825767143209e-08	0.0	6.055727713166259e-08	0.0	0.0	0.0	0.0	0.0	0.0	0.0
ATTTCAATCATTAAAATTTTTGTAGGCATGGAACGAAAAACAAGTTTGATAA	1.9900579887003496e-06	3.7362224295987975e-06	3.180138972076128e-06	3.270092965112786e-06	2.8801889853527983e-06	3.4622439716593648e-06	2.269207818682611e-06	3.0965191202862694e-06	1.0547644236398392e-06	3.6968647777071396e-07	2.778230783745175e-07
TTTATAACACGGAAAGGTATTTAGTCCATGGAACGAAAAACAAGTTTGATAA	0.0	0.0	0.0	0.0	0.0	0.0	0.0	0.0	0.0	2.957491822163558e-07	2.778230783745175e-07
TGGTGAACACGGAACGTTATTTAGTCCTGGCAAACGTTAACCAAGTTAAGTG	0.0	0.0	0.0	0.0	0.0	0.0	0.0	0.0	0.0	2.957491822163558e-07	6.482538495401822e-07
CCTGGAATGGGGAACGGTGTTATGGGCATGGAACGAAAAACAAGTTTGATAA	1.3532394323200329e-06	5.337460613707569e-07	2.4462607477508675e-07	3.63343662790438e-07	7.024851183800574e-07	4.419885921268745e-07	1.5709900283178518e-06	8.945499680810466e-07	4.3431476267509854e-07	7.393729555414279e-08	9.260769279136241e-08
TCTCGAATATCCAACATTCTTGGTTTTACCTAAATTTCAAACTTATTTGCCT	0.0	2.668730306859617e-07	0.0	1.2111455426309397e-07	1.404970236755488e-07	0.0	0.0	0.0	0.0	0.0	0.0
GGGTCAATTATTAAGGGACTTAGCTAATCACAAGATTTAAATTTATTACGAC	8.756255150264934e-07	2.935603337544412e-06	1.4677564486505206e-06	4.23900939921985e-07	5.619880947033518e-07	7.366476535447908e-08	1.745544475906184e-07	1.376230720124687e-07	1.2408993219272823e-07	0.0	0.0
ACCCAAAAAGCTAATCATGTTGAAAACATGGAACGAAAAACAAGTTTGATAA	1.9900579887003496e-06	1.6679564417799702e-06	1.0600463240242066e-06	6.05572771316626e-07	1.5454672604391337e-06	1.7679543685051943e-06	1.6582672521120179e-06	1.6514768641496245e-06	1.675214084607878e-06	3.6968647777071396e-07	1.8521538558229452e-07
TTTTTAAGTTTAAAAGATGTTAAATACATGGAACGAAAAACAAGTTTGATAA	0.0	5.337460613707569e-07	6.523361993990621e-07	4.84458217053532e-07	4.917395828661558e-07	2.946590614179163e-07	1.745544475906184e-07	2.752461440249374e-07	6.204496609647407e-08	0.0	0.0
ATGCAAATTCACAATTGTATTCTGTCCTGGCAAACGTTAACCAAGTTAAGTG	0.0	0.0	0.0	2.4222910852618794e-07	7.024851183800573e-08	3.6832382677239544e-07	2.6183167138592757e-07	0.0	1.861348982896421e-07	0.0	9.260769279136241e-08
ATATGAAAATAAAACAAGCTTGATTTAACAAAACATAAAACACAGTTACCAA	0.0	2.668730306859617e-07	0.0	2.4222910852618794e-07	2.1074553551390154e-07	1.4732953070895816e-07	8.72772237953092e-08	4.816807520436406e-07	0.0	2.218118866619976e-07	0.0
TAGGAAACCCTTAACGTTCTTTCAATCGACAAATTAAAAAGCATGTTATGTG	7.960231954789539e-07	4.003095460283593e-07	4.0771012462397536e-07	3.63343662790438e-07	2.8099404735225426e-07	5.893181228358326e-07	4.36386118976546e-07	3.440576800311718e-07	1.861348982896421e-07	0.0	0.0
TGCTTAAGGATAAATTGGCTTAACCACGACAAATTAAAAAGCATGTTATGTG	2.3880695864380474e-06	3.0023215952156107e-06	4.32172732101484e-06	3.3306502422408647e-06	3.7934196392502277e-06	4.419885921268745e-06	3.1419800566357035e-06	2.890084512261843e-06	2.357708711669533e-06	5.175610688794303e-07	8.334692351224768e-07
TACTCAAATAGTAACTCGCTTTTATTCATGGAACGAAAAACAAGTTTGATAA	0.0	4.670278036995581e-07	8.1542024924912e-08	4.23900939921985e-07	0.0	7.366476535447908e-08	0.0	0.0	0.0	0.0	0.0
TATCAAAAGAGCAAGAGGTTTACATATACCTAAATTTCAAACTTATTTGCCT	6.766197161576445e-06	7.138853570841601e-06	9.785042990991779e-06	7.751331472856512e-06	6.6033601127727705e-06	7.145482239383319e-06	5.236633427718552e-06	6.193038240561093e-06	3.660652999689331e-06	5.914983644337885e-07	1.296507699082516e-06
AGGATAACATTTAAAAGTTTTTTTAACGACAAATTAAAAAGCATGTTATGTG	0.0	2.0015477301476286e-07	2.4462607477508675e-07	6.055727713166259e-08	2.8099404735225426e-07	0.0	0.0	0.0	0.0	0.0	0.0
GTTATAATAATAAATAAAGTTTGTGGCGACAAATTAAAAAGCATGTTATGTG	0.0	0.0	4.0771012462397536e-07	2.4222910852618794e-07	1.404970236755488e-07	4.419885921268745e-07	0.0	1.376230720124687e-07	0.0	0.0	0.0
TAATCAAATGCGAAACGTTTTTCCGTTACCTAAATTTCAAACTTATTTGCCT	1.1144324736702983e-06	1.2676468957527771e-06	1.3862144237254916e-06	3.63343662790438e-07	1.4049702367554877e-06	1.2523010110249926e-06	1.2218811331297565e-06	1.1697961121117079e-06	2.4817986438545645e-07	0.0	9.260769279136241e-08
AGAGTAAGACTCAATGAATTTGGTCATACCTAAATTTCAAACTTATTTGCCT	0.0	0.0	0.0	0.0	4.214910710278031e-07	1.4732953070895816e-07	0.0	6.881153600623435e-08	1.2408993219272823e-07	0.0	0.0
GCCACAAAAATAAACGCGATTTGAGATACCTAAATTTCAAACTTATTTGCCT	8.756255150264934e-07	6.004643190431222e-07	1.223130373875434e-06	1.4533746511548156e-06	1.4049702367554877e-06	1.0313067149638589e-06	5.236633427718551e-07	2.0643460801870306e-07	4.3431476267509854e-07	0.0	0.0
GGCTAAACCGTGAAGTTGTTTGCAGCTACCTAAATTTCAAACTTATTTGCCT	7.164208759314142e-07	4.670278036995581e-07	3.261680997001157e-07	7.87244602711267e-07	4.917395828661558e-07	5.156533574813536e-07	6.109405665671643e-07	2.752461440249374e-07	8.065845592543827e-07	7.393729555414279e-08	9.260769279136241e-08
AACGCAGCGGCCAAGAGTGTTCGGGACTGGCAAACGTTAACCAAGTTAAGTG	0.0	0.0	0.0	0.0	2.1074553551390154e-07	0.0	0.0	0.0	0.0	0.0	0.0
TTTATAACATAAAAGAATGTTCCCTTTACCTAAATTTCAAACTTATTTGCCT	3.1840927819134435e-07	8.006190920567186e-07	1.1415883489492356e-06	9.08359156974361e-07	5.619880947033518e-07	3.6832382677239544e-07	2.6183167138592757e-07	2.0643460801870306e-07	2.4817986438545645e-07	0.0	0.0
GATAAAATGTAGAAGTAATTTAACGCCTGGCAAACGTTAACCAAGTTAAGTG	2.3880695864380474e-06	2.268420760832424e-06	1.1415883489492356e-06	1.8167183139464098e-06	3.3719285682224246e-06	2.799261083477116e-06	2.181930594877015e-06	3.6470114083361445e-06	1.2408993219272826e-06	1.4787459110871635e-07	2.778230783745175e-07
TTGATAACACTGAACGGTATTTATTCCTGGCAAACGTTAACCAAGTTAAGTG	0.0	0.0	0.0	0.0	0.0	0.0	4.36386118976546e-07	2.752461440249374e-07	1.364989254123309e-06	4.731986915461693e-06	4.8156000251482635e-06
AATATAAAGGGGAAGGGGATTTTGGACATGGAACGAAAAACAAGTTTGATAA	2.2288649473429683e-06	2.6020120491884176e-06	1.957008598200694e-06	2.3617338081338007e-06	3.5124255918945034e-06	1.9889486645697834e-06	2.181930594877015e-06	1.6514768641496245e-06	9.306744914471109e-07	7.393729555414279e-08	0.0
TTGAGCACACGGAACGCTATCTAGTCCTGGCAAACGTTAACCAAGTTAAGTG	0.0	0.0	0.0	0.0	0.0	0.0	0.0	0.0	0.0	2.218118866619976e-07	9.260769279136241e-08
AGATTAAGTAGAAATAAGCTTACGCTTACCTAAATTTCAAACTTATTTGCCT	0.0	1.0007738650714813e-06	4.0771012462397536e-07	2.4222910852618794e-07	0.0	1.4732953070895816e-07	3.491088951812368e-07	6.881153600623435e-08	1.2408993219272823e-07	0.0	0.0
ATTGTAATTAGTAAAGGCATTATCAAACCGCAAAACTGAAGAATATTCCCCG	1.0348301541227585e-06	1.8013929571223677e-06	2.120092648050752e-06	2.482848362401519e-06	2.528946426166818e-06	2.4309372566989614e-06	2.269207818682611e-06	1.99553454418652e-06	2.295663745566022e-06	4.436237733250721e-07	2.778230783745175e-07
AATAAAAGGTCAAAAACTTTTTTCGCATCACAAGATTTAAATTTATTACGAC	0.0	2.668730306859617e-07	8.1542024924912e-08	0.0	0.0	0.0	0.0	0.0	0.0	0.0	0.0
CTAATAACGCTCATCGGTTTGGTTTATGGCAAACGTACAATTCTATTTGCTT	2.3880695864380474e-07	3.3359128835716047e-07	4.0771012462397536e-07	1.8167183139464097e-07	2.1074553551390154e-07	3.6832382677239544e-07	4.36386118976546e-07	6.881153600623435e-08	0.0	0.0	0.0
TTAGCAATGCATAACTCTCTTAACATTACCTAAATTTCAAACTTATTTGCCT	2.3880695864380474e-07	1.334365153423976e-07	8.1542024924912e-08	0.0	0.0	0.0	0.0	0.0	0.0	0.0	0.0
ATTGTAAACAACAAATTAGTTCCTTTTGCTTAATTATCAACACTATTGACAA	1.3532394323200329e-06	6.671825767143209e-08	8.1542024924912e-08	0.0	0.0	0.0	0.0	0.0	0.0	0.0	0.0
CAAACAATTGCAAATTCGATTTTTTGCGACAAATTAAAAAGCATGTTATGTG	5.0149461315187134e-06	5.27074235603637e-06	5.789483769665361e-06	6.6007432073536505e-06	6.322366065417046e-06	5.52485740159169e-06	5.498465099101051e-06	7.56926896068578e-06	4.7774623894315805e-06	2.218118866619976e-07	4.63038463956812e-07
TTCTTAACGCGGAACATCATTCTTCTCGACAAATTAAAAAGCATGTTATGTG	9.55227834575219e-07	2.0015477301476286e-07	4.0771012462397536e-07	4.84458217053532e-07	4.917395828661558e-07	4.419885921268745e-07	8.72772237953092e-08	4.128692160374061e-07	0.0	0.0	0.0
CTGCAAAGTGTGAAAAAGCTTTGAAATACCTAAATTTCAAACTTATTTGCCT	0.0	0.0	4.892521495490043e-07	1.8167183139464097e-07	0.0	7.366476535447908e-08	0.0	0.0	0.0	0.0	0.0
TAGGAAATGTAGAATAGTTTTGTTGGCGACAAATTAAAAAGCATGTTATGTG	2.467671905985587e-06	1.4010834110951748e-06	8.969622741741488e-07	7.2668732557972e-07	1.334721724925232e-06	8.103124188992698e-07	1.0473266855437103e-06	1.3762307201246872e-06	4.963597287720125e-07	1.4787459110871635e-07	3.704307711656647e-07
ATATGAACTCTAAACGGCTTTGCCCCCTGGCAAACGTTAACCAAGTTAAGTG	2.308467266890508e-06	2.6687303068596165e-06	3.098596947151099e-06	3.451764796508583e-06	3.7934196392502277e-06	3.6095735023729303e-06	5.06207898013022e-06	4.610372912423426e-06	3.598608033596815e-06	4.436237733250721e-07	1.2039000062924445e-06
TATACAATTCCGAAGGCGCTTGTTCATACCTAAATTTCAAACTTATTTGCCT	3.1840927819134435e-07	6.671825767143209e-08	1.6308404985005786e-07	2.4222910852618794e-07	7.024851183800573e-08	7.366476535447908e-08	8.72772237953092e-08	0.0	6.204496609647407e-08	0.0	0.0
ATCATAATATAGAATAGAATTTTTCGCGACAAATTAAAAAGCATGTTATGTG	0.0	0.0	0.0	0.0	0.0	4.419885921268745e-07	0.0	6.881153600623435e-08	0.0	0.0	0.0
GGAGCAAGCTCGAACGAGATTGCTGCTACCTAAATTTCAAACTTATTTGCCT	3.1840927819134435e-07	2.0015477301476286e-07	1.6308404985005786e-07	0.0	0.0	0.0	0.0	0.0	0.0	0.0	0.0
CTTCCAATAGATAAAATGTTTCATTGCTGGCAAACGTTAACCAAGTTAAGTG	1.2736371127606338e-06	8.673373497279175e-07	8.154202492491198e-07	7.2668732557972e-07	1.4049702367554877e-06	1.620624837803147e-06	2.269207818682611e-06	1.6514768641496245e-06	1.923393948988937e-06	2.218118866619976e-07	4.63038463956812e-07
ACCTCAAGTGGCAAACGGTTTGGTCTCGACAAATTAAAAAGCATGTTATGTG	1.337318968405781e-05	1.2543032442185375e-05	8.888080716816459e-06	9.386377955407122e-06	1.1942247012415862e-05	1.532227119379615e-05	1.6408118073531847e-05	1.1353903441034392e-05	6.328586541843433e-06	8.872475466501442e-07	1.944761548623774e-06
TCAGTAAAAACAAGAACGTTAACAAACGACAAATTAAAAAGCATGTTATGTG	2.3880695864380474e-07	6.671825767143209e-08	0.0	0.0	0.0	0.0	0.0	0.0	0.0	0.0	0.0
AGTAGAAGAAATAAGGTAATTCAGAACATGGAACGAAAAACAAGTTTGATAA	7.960231954789539e-07	4.670278036995581e-07	1.1415883489492356e-06	7.2668732557972e-07	7.727336302172533e-07	7.366476535447909e-07	8.72772237953092e-07	6.881153600623436e-07	6.204496609647406e-07	0.0	0.0
CATAGAAGAGTTAATTCGCTTGTAGTAACAAAACATAAAACACAGTTACCAA	2.9452858232708247e-06	3.536067656585201e-06	5.463315669965245e-06	6.419071375957853e-06	4.8471473168197355e-06	6.187840289785457e-06	4.8002473087362905e-06	4.541561376411468e-06	3.4745181014007883e-06	7.393729555414279e-07	9.26076927913624e-07
GCGAAAACTACAAAAAGGATTCTTGACTGGCAAACGTTAACCAAGTTAAGTG	1.0348301541227585e-06	1.6679564417799702e-06	2.038550623125723e-06	1.937832868214128e-06	3.0909345208667e-06	1.620624837803147e-06	9.600494617484013e-07	6.193038240561092e-07	8.065845592543827e-07	7.393729555414279e-08	9.260769279136241e-08
GGACTAAGTTTCAAGTGAGTTCCGGCTACCTAAATTTCAAACTTATTTGCCT	3.980115977388839e-07	8.006190920567186e-07	1.6308404985005786e-07	4.23900939921985e-07	4.214910710278031e-07	8.83977184253749e-07	7.854950141577828e-07	4.816807520436406e-07	2.4817986438545645e-07	0.0	9.260769279136241e-08
ATAAGAAGCGTGAATAATCTTTTGAGAACAAAACATAAAACACAGTTACCAA	6.368185563826887e-07	8.673373497279175e-07	1.0600463240242066e-06	1.2111455426309398e-06	1.5454672604391337e-06	2.1362781952833486e-06	1.1346039093390196e-06	1.7202884001615827e-06	1.1168093897312557e-06	1.4787459110871635e-07	3.704307711656647e-07
AATCTAATCTGGAAAGTATTTCGCAACGACAAATTAAAAAGCATGTTATGTG	3.1840927819134435e-07	1.334365153423976e-07	4.0771012462397536e-07	1.8167183139464097e-07	3.5124255918945033e-07	2.2099429606343725e-07	0.0	2.0643460801870306e-07	2.4817986438545645e-07	0.0	0.0
CAGCGAAAAGCCAAATTAATTATTTTCGACAAATTAAAAAGCATGTTATGTG	0.0	0.0	4.892521495490043e-07	1.8167183139464097e-07	7.024851183800573e-08	7.366476535447908e-08	0.0	0.0	1.2408993219272823e-07	0.0	0.0
GCCACAATCCTGAATATAATTTTATCCGACAAATTAAAAAGCATGTTATGTG	6.368185563826887e-07	8.673373497279175e-07	5.707941744740332e-07	6.05572771316626e-07	4.214910710278031e-07	5.893181228358326e-07	8.72772237953092e-07	4.128692160374061e-07	4.3431476267509854e-07	0.0	0.0
ACTTCAATGAAAAAGTCTTTTCTTCATACCTAAATTTCAAACTTATTTGCCT	6.368185563826887e-07	5.337460613707569e-07	4.892521495490043e-07	1.2111455426309398e-06	2.8099404735225426e-07	0.0	8.72772237953092e-08	1.376230720124687e-07	1.861348982896421e-07	0.0	0.0
TAACGAAACCTTAATACCGTTAATGGCATGGAACGAAAAACAAGTTTGATAA	6.368185563826887e-07	8.006190920567186e-07	8.969622741741488e-07	5.45015494185079e-07	6.322366065417045e-07	7.366476535447909e-07	6.109405665671643e-07	7.56926896068578e-07	1.861348982896421e-07	0.0	0.0
TATTTAAGCCCGAATTAGCTTGATATCGACAAATTAAAAAGCATGTTATGTG	1.3532394323200329e-06	2.268420760832424e-06	1.3862144237254916e-06	1.3928173740267368e-06	1.6157157722693894e-06	1.841619133867736e-06	5.236633427718551e-07	4.128692160374061e-07	6.204496609647406e-07	2.218118866619976e-07	0.0
TATTTAATTGTTCCTCAGTTGTTTTACTGGCAAACGTTAACCAAGTTAAGTG	0.0	0.0	0.0	0.0	0.0	0.0	0.0	0.0	2.4817986438545645e-07	7.393729555414279e-08	0.0
TTAAAAAACCCTAAATTACTTAGGAACATGGAACGAAAAACAAGTTTGATAA	0.0	3.3359128835716047e-07	5.707941744740332e-07	4.23900939921985e-07	4.917395828661558e-07	8.103124188992698e-07	1.745544475906184e-07	2.752461440249374e-07	0.0	0.0	0.0
CCTTAAATCAATAAGGTTATTTGGGCCGACAAATTAAAAAGCATGTTATGTG	4.059718296948239e-06	3.8029406872699963e-06	5.300231620115188e-06	3.3912075193689435e-06	3.442177080064247e-06	2.1362781952833486e-06	2.618316713859276e-06	3.027707584274312e-06	1.5511241524118516e-06	3.6968647777071396e-07	9.26076927913624e-07
TGCGTAATTGGCAAATTGCTTCCTTCCGACAAATTAAAAAGCATGTTATGTG	5.8905716465416494e-06	4.736996294666779e-06	3.995559221314724e-06	3.9967802906844135e-06	4.0041651747641286e-06	4.714544982684357e-06	4.276583965971294e-06	3.0965191202862694e-06	2.729978508246618e-06	5.914983644337885e-07	4.63038463956812e-07
AGCGAAAAATTGAATGCGTTTCAATCCGACAAATTAAAAAGCATGTTATGTG	4.378127575138397e-06	3.335912883571605e-06	3.098596947151099e-06	2.543405639529598e-06	2.809940473522543e-06	3.4622439716593648e-06	2.4437622662709437e-06	2.546026832236395e-06	1.8613489828964208e-06	1.4787459110871635e-07	2.778230783745175e-07
GCCCCAACGACCAAGGTTGTTGGGCCCTGGCAAACGTTAACCAAGTTAAGTG	2.069660308247889e-06	1.9348294724647656e-06	1.6308404985005783e-06	2.2406192538660823e-06	2.247952378811094e-06	2.504602022049985e-06	3.7529206231948663e-06	1.99553454418652e-06	2.0474838811849634e-06	3.6968647777071396e-07	4.63038463956812e-07
ATGCGAATTCGTAATGATTTTTGCCACTGGCAAACGTTAACCAAGTTAAGTG	3.980115977388839e-07	6.671825767143209e-08	8.1542024924912e-08	0.0	0.0	0.0	8.72772237953092e-08	2.752461440249374e-07	0.0	0.0	0.0
AAATAAAATTAAAACGCGGTTCCTGATACCTAAATTTCAAACTTATTTGCCT	0.0	7.339008343855198e-07	8.969622741741488e-07	0.0	1.404970236755488e-07	2.946590614179163e-07	8.72772237953092e-08	7.56926896068578e-07	6.204496609647406e-07	7.393729555414279e-08	0.0
GAGGAAATGAAGAACATTCTTGATGCCATGGAACGAAAAACAAGTTTGATAA	2.2288649473429683e-06	6.004643190431222e-07	8.969622741741488e-07	1.2111455426309398e-06	2.8801889853527983e-06	2.4309372566989614e-06	3.0547028328301065e-06	2.408403760223926e-06	9.306744914471109e-07	2.218118866619976e-07	6.482538495401822e-07
TTTAGAATAGAAAACCTAGTTATGCGTACATAACAAAAAAATCGATTGACAC	0.0	0.0	0.0	0.0	0.0	0.0	0.0	0.0	0.0	2.218118866619976e-07	1.8521538558229452e-07
TACGCAATCGTAAATATATTTACGCGACCCTAACACGAAACTGCGTTCGGAC	1.2099552571273457e-05	9.273837816319963e-06	6.931072118615765e-06	7.569659641460714e-06	1.0186034216509096e-05	6.70349364726566e-06	7.59311847019533e-06	7.018776672635905e-06	3.7226979657928416e-06	1.0351221377588606e-06	7.408615423313294e-07
GCTCCAACACCTAATACGTTTTTATACGACAAATTAAAAAGCATGTTATGTG	6.368185563826887e-07	1.1342103804138792e-06	5.707941744740332e-07	8.47801879842814e-07	1.4752187485973108e-06	1.841619133867736e-06	1.0473266855437103e-06	1.926723008174562e-06	6.824946270616545e-07	7.393729555414279e-08	0.0
AGACCAAGTAGAAACCGCATTTTCAACGACAAATTAAAAAGCATGTTATGTG	1.2736371127606338e-06	2.868885079873213e-06	1.5492984735755496e-06	2.482848362401519e-06	3.442177080064247e-06	4.861874513397923e-06	2.705593937653442e-06	2.339592224211968e-06	6.204496609647406e-07	0.0	0.0
TATACAAACTCTAAAGCAGTTACAGTCTGGCAAACGTTAACCAAGTTAAGTG	2.332347962750026e-05	2.148327897024266e-05	2.1037842430610688e-05	2.2587864370114427e-05	2.3252257418394127e-05	2.5929997404850354e-05	2.7317771047916917e-05	2.0230591585867242e-05	1.4146252270039183e-05	3.2532410043852985e-06	5.37124618189945e-06
ACCTCAATCGGTAATAATCTTAAGGCTACCTAAATTTCAAACTTATTTGCCT	2.069660308247889e-06	1.734674699451169e-06	1.5492984735755496e-06	1.090030988370158e-06	1.0537276775695076e-06	8.83977184253749e-07	1.745544475906184e-06	1.513853792137156e-06	5.584046948678268e-07	7.393729555414279e-08	0.0
CGTTAAAACCGGAAAGACCTTCTCATCATGGAACGAAAAACAAGTTTGATAA	3.3432974210085225e-06	3.4026311412428037e-06	3.2616809970011567e-06	3.3912075193689435e-06	4.285159222119853e-06	3.388579206308341e-06	3.491088951812368e-06	2.408403760223926e-06	1.427034220215825e-06	7.393729555414279e-08	0.0
ACAGTAACATACAAAATGTTTGCTTGATCACAAGATTTAAATTTATTACGAC	3.5821043796511416e-06	3.7362224295987975e-06	1.5492984735755496e-06	9.08359156974361e-07	3.5124255918945033e-07	1.4732953070895816e-07	4.36386118976546e-07	6.881153600623435e-08	0.0	0.0	0.0
TCTTGAAGTGCGAACTCGTTTTTCTATACCTAAATTTCAAACTTATTTGCCT	3.980115977388839e-07	4.670278036995581e-07	6.523361993990621e-07	7.2668732557972e-07	4.917395828661558e-07	8.103124188992698e-07	1.4837128045236855e-06	5.504922880498748e-07	3.722697965792842e-07	0.0	0.0
CGCGTAATTTTAAAAGTAGTTTACGACATGGAACGAAAAACAAGTTTGATAA	1.5124440714151118e-06	1.2676468957527771e-06	1.3862144237254916e-06	1.8772755910860489e-06	1.1239761894078604e-06	1.5469600724406051e-06	1.6582672521120179e-06	1.3762307201246872e-06	1.2408993219272826e-06	7.393729555414279e-08	9.260769279136241e-08
GGTGAAATATCTAAAAAATTTAACATTACCTAAATTTCAAACTTATTTGCCT	0.0	2.668730306859617e-07	3.261680997001157e-07	4.23900939921985e-07	7.024851183800573e-08	1.4732953070895816e-07	8.72772237953092e-08	3.440576800311718e-07	7.445395931574688e-07	0.0	0.0
GCCAGAAGTCTAAATATGGTTTCCTACGACAAATTAAAAAGCATGTTATGTG	6.368185563826887e-07	1.0007738650714813e-06	5.707941744740332e-07	7.87244602711267e-07	4.214910710278031e-07	5.893181228358326e-07	8.72772237953092e-08	2.0643460801870306e-07	1.861348982896421e-07	0.0	1.8521538558229452e-07
GAGAGAAAGCGCAATGGCGTTTAGATCGACAAATTAAAAAGCATGTTATGTG	3.1840927819134435e-07	2.0015477301476286e-07	5.707941744740332e-07	5.45015494185079e-07	2.8099404735225426e-07	7.366476535447908e-08	4.36386118976546e-07	2.0643460801870306e-07	3.102248304823703e-07	0.0	9.260769279136241e-08
GGGGGAAGGTCAAACCATCTTAGGGACGACAAATTAAAAAGCATGTTATGTG	0.0	0.0	0.0	0.0	0.0	2.2099429606343725e-07	0.0	0.0	0.0	0.0	0.0
TTCTAAATGAACAAAAGTATTTGGTACGACAAATTAAAAAGCATGTTATGTG	2.308467266890508e-06	3.0690398528868095e-06	2.446260747750868e-06	2.482848362401519e-06	3.7231711274084043e-06	4.56721545198231e-06	5.585742322895217e-06	3.7158229443366552e-06	1.427034220215825e-06	7.393729555414279e-08	2.778230783745175e-07
GATTGAAGTGCGAACGTAGTTTAAGGCGACAAATTAAAAAGCATGTTATGTG	0.0	0.0	0.0	0.0	0.0	0.0	2.6183167138592757e-07	0.0	6.204496609647407e-08	0.0	0.0
TCTTGAATAAGGAAGATTTTTACGAACGACAAATTAAAAAGCATGTTATGTG	3.3432974210085225e-06	3.7362224295987975e-06	3.832475171464667e-06	5.268483110454992e-06	4.495904757633755e-06	5.009204044111488e-06	3.7529206231948663e-06	3.302953728299249e-06	1.985438915092447e-06	7.393729555414279e-08	1.8521538558229452e-07
TTGAGAAGACGGAACGGAATTTATACCTGGCAAACGTTAACCAAGTTAAGTG	0.0	0.0	0.0	0.0	0.0	0.0	0.0	0.0	0.0	0.0	2.778230783745175e-07
GGTTTAAAATATAACGGAGTTATTAACGACAAATTAAAAAGCATGTTATGTG	1.194034793213094e-06	1.4678016687663737e-06	1.957008598200694e-06	1.029473711238611e-06	1.0537276775695076e-06	2.1362781952833486e-06	9.600494617484013e-07	1.7890999361620932e-06	3.722697965792842e-07	7.393729555414279e-08	9.260769279136241e-08
AAGTTAAAATCCAATTGTATTCTTCGCTGGCAAACGTTAACCAAGTTAAGTG	3.184092781913444e-06	3.0690398528868095e-06	3.2616809970011567e-06	1.2717028197705791e-06	2.809940473522543e-06	1.9889486645697834e-06	2.618316713859276e-06	1.926723008174562e-06	1.8613489828964208e-06	4.436237733250721e-07	2.778230783745175e-07
TTTTGAACAGTCAAGTGGGTTCCCTGCATGGAACGAAAAACAAGTTTGATAA	6.368185563826887e-07	3.3359128835716047e-07	2.4462607477508675e-07	3.0278638565773494e-07	3.5124255918945033e-07	7.366476535447908e-08	5.236633427718551e-07	9.63361504087281e-07	4.963597287720125e-07	0.0	0.0
GCACGAACCTTCAATACTCTTGCACGTACCTAAATTTCAAACTTATTTGCCT	5.572162368351491e-07	1.0007738650714813e-06	1.0600463240242066e-06	3.63343662790438e-07	5.619880947033518e-07	2.946590614179163e-07	0.0	1.376230720124687e-07	0.0	7.393729555414279e-08	0.0
CTAGGAAGACTAAATACTATTCAAACATCACAAGATTTAAATTTATTACGAC	0.0	0.0	2.4462607477508675e-07	0.0	0.0	0.0	0.0	0.0	0.0	0.0	0.0
TATGAAACAGGGAATCATCTTTGAACCGACAAATTAAAAAGCATGTTATGTG	4.776139172876095e-07	5.337460613707569e-07	0.0	1.2111455426309397e-07	5.619880947033518e-07	5.156533574813536e-07	1.4837128045236855e-06	6.193038240561092e-07	6.204496609647406e-07	7.393729555414279e-08	1.8521538558229452e-07
TCATCAAATTCTAAACAGTTTTCTTACGACAAATTAAAAAGCATGTTATGTG	8.756255150264934e-07	1.4678016687663737e-06	1.957008598200694e-06	2.1800619767380035e-06	2.669443449838897e-06	2.725596318114574e-06	1.745544475906184e-06	3.1653306562867806e-06	1.1788543558347664e-06	7.393729555414279e-08	3.704307711656647e-07
TAAACAACATGCAAGCGTTTTAGTGACATGGAACGAAAAACAAGTTTGATAA	2.3880695864380474e-07	6.004643190431222e-07	0.0	0.0	0.0	0.0	0.0	0.0	0.0	0.0	0.0
ACCAGAAAATTTAATCTGATTAAAGCTACCTAAATTTCAAACTTATTTGCCT	0.0	0.0	4.0771012462397536e-07	0.0	0.0	0.0	0.0	0.0	0.0	0.0	0.0
AACAAAATTGTGAATCAATTTGATCTCGACAAATTAAAAAGCATGTTATGTG	1.1144324736702983e-06	8.673373497279175e-07	1.6308404985005783e-06	9.68916434107064e-07	1.4049702367554877e-06	9.576419496093798e-07	1.6582672521120179e-06	1.7890999361620932e-06	1.0547644236398392e-06	2.957491822163558e-07	9.260769279136241e-08
CAAGTAATGGTGAATGGTGTTTCCAGCATGGAACGAAAAACAAGTTTGATAA	3.3432974210085225e-06	3.4026311412428037e-06	2.6908868225259547e-06	2.301176531005722e-06	3.3016800563806017e-06	2.9465906141791635e-06	2.705593937653442e-06	1.2386076481122184e-06	8.686295253512965e-07	1.4787459110871635e-07	1.8521538558229452e-07
TTATCAAGGCTGAAAAGGATTGTCTAGCATAAAGAAAAAAGAAAGTTTGTTT	6.368185563826887e-07	0.0	0.0	0.0	7.024851183800573e-08	0.0	4.36386118976546e-07	6.881153600623435e-08	6.204496609647407e-08	2.218118866619976e-07	3.704307711656647e-07
AATTGAAACTATAAGGCTATTAGTAACATGGAACGAAAAACAAGTTTGATAA	4.4577298946859365e-06	4.0030954602835924e-06	4.0771012462397535e-06	4.057337567824053e-06	4.285159222119853e-06	4.640880217333333e-06	2.9674256090359402e-06	2.2707806882114573e-06	2.91611340653516e-06	7.393729555414279e-07	5.556461567479593e-07
GTTCCAAAATCAAAGTGTGTTGTTTGACCCTAACACGAAACTGCGTTCGGAC	2.3880695864380474e-07	4.670278036995581e-07	1.6308404985005786e-07	1.8167183139464097e-07	7.024851183800573e-08	0.0	1.745544475906184e-07	0.0	0.0	0.0	0.0
GCCAGAAAGCTCAACCGTTTTGGAATCTGGCAAACGTTAACCAAGTTAAGTG	1.4328417518675724e-06	1.9348294724647656e-06	1.3862144237254916e-06	1.5139319282944551e-06	1.5454672604391337e-06	2.357272491347938e-06	1.0473266855437103e-06	1.1697961121117079e-06	6.204496609647406e-07	7.393729555414279e-08	1.8521538558229452e-07
AGCCCAACATTAAATATATTTAGCAACTGGCAAACGTTAACCAAGTTAAGTG	2.5472742255331265e-06	5.003869325351575e-06	5.626399719815303e-06	6.297956821690136e-06	6.322366065417046e-06	7.44014130081045e-06	5.673019546689383e-06	8.601442000785019e-06	8.003800626451312e-06	9.611848422045024e-07	7.408615423313294e-07
TCCGCAACATCGAACACAGTTCGGGGTACCTAAATTTCAAACTTATTTGCCT	2.3880695864380474e-07	4.003095460283593e-07	5.707941744740332e-07	8.47801879842814e-07	9.83479165731155e-07	6.629828881903117e-07	4.36386118976546e-07	8.945499680810466e-07	1.427034220215825e-06	0.0	9.260769279136241e-08
TCGCTAACATGAAATGGGTTTCCATCACCCTAACACGAAACTGCGTTCGGAC	2.467671905985587e-06	6.671825767143209e-07	8.969622741741488e-07	4.23900939921985e-07	4.214910710278031e-07	7.366476535447908e-08	1.745544475906184e-07	0.0	0.0	0.0	0.0
TTCTCAATATCTAATTGTATTTATGTATCACAAGATTTAAATTTATTACGAC	2.3880695864380474e-07	3.3359128835716047e-07	6.523361993990621e-07	1.8167183139464097e-07	0.0	0.0	0.0	0.0	0.0	0.0	0.0
TTGAGAAAACTGAACGGTATTTCTTCCTGGCAAACGTTAACCAAGTTAAGTG	0.0	0.0	0.0	0.0	0.0	0.0	0.0	0.0	0.0	0.0	1.8521538558229452e-07
ACAATAAGCTTTAATTCACTTCCGTCTACCTAAATTTCAAACTTATTTGCCT	0.0	2.668730306859617e-07	4.892521495490043e-07	6.055727713166259e-08	7.024851183800573e-08	0.0	0.0	0.0	0.0	0.0	0.0
CTAGTAAACTGGAATGTATTTAAGAGATCACAAGATTTAAATTTATTACGAC	2.3880695864380474e-07	2.0015477301476286e-07	5.707941744740332e-07	0.0	0.0	0.0	0.0	0.0	0.0	0.0	0.0
CACATAAATGTTAAAGTCTTTCTTTAATCACAAGATTTAAATTTATTACGAC	1.4328417518675724e-06	1.8681112147935665e-06	1.957008598200694e-06	1.2717028197705791e-06	7.024851183800574e-07	7.366476535447908e-08	0.0	0.0	0.0	0.0	0.0
CGCTCAACACCTAAAACTGTTTATTTTACCTAAATTTCAAACTTATTTGCCT	3.1840927819134435e-07	5.337460613707569e-07	4.892521495490043e-07	6.05572771316626e-07	5.619880947033518e-07	8.103124188992698e-07	8.72772237953092e-08	4.816807520436406e-07	2.4817986438545645e-07	0.0	0.0
GCAAGAATATCTAAGGTTCTTCGGTCCGACAAATTAAAAAGCATGTTATGTG	9.55227834575219e-07	4.003095460283593e-07	2.4462607477508675e-07	1.574489205422534e-06	1.6157157722693894e-06	1.2523010110249926e-06	2.269207818682611e-06	1.2386076481122184e-06	1.7372590507003942e-06	7.393729555414279e-08	1.8521538558229452e-07
AAGGAAACCGGTAATATACTTTTGCCTACCTAAATTTCAAACTTATTTGCCT	3.1840927819134435e-07	1.0007738650714813e-06	4.0771012462397536e-07	1.2111455426309397e-07	0.0	1.4732953070895816e-07	0.0	0.0	0.0	0.0	0.0
AAAGCAATGGAAAACAGACTTCGGGCACCCTAACACGAAACTGCGTTCGGAC	8.756255150264934e-07	1.2009286380815785e-06	4.0771012462397536e-07	7.2668732557972e-07	7.727336302172533e-07	8.103124188992698e-07	2.269207818682611e-06	6.193038240561092e-07	3.722697965792842e-07	2.218118866619976e-07	9.260769279136241e-08
CGCACAATACTTAATACGTTTTATCCCGACAAATTAAAAAGCATGTTATGTG	2.3880695864380474e-07	7.339008343855198e-07	2.4462607477508675e-07	3.0278638565773494e-07	9.83479165731155e-07	7.366476535447908e-08	3.491088951812368e-07	4.128692160374061e-07	5.584046948678268e-07	0.0	9.260769279136241e-08
AGTTTAAAGCCTAAACAGTTTAGCCAACCGCAAAACTGAAGAATATTCCCCG	9.55227834575219e-07	1.1342103804138792e-06	3.832475171464667e-06	2.906749302321192e-06	2.247952378811094e-06	2.2836077259853958e-06	1.3964355807295194e-06	1.582665328149114e-06	4.3431476267509854e-07	1.4787459110871635e-07	0.0
GTACGAAAGGCTAACAGAATTATGCTCGACAAATTAAAAAGCATGTTATGTG	1.194034793213094e-06	6.671825767143209e-07	9.785042990991779e-07	1.8167183139464097e-07	8.429821420556062e-07	1.4732953070895816e-07	0.0	4.816807520436406e-07	0.0	0.0	0.0
GAGCGAATTTTGAAACAAGTTTAAGCTACCTAAATTTCAAACTTATTTGCCT	3.980115977388839e-07	6.004643190431222e-07	3.261680997001157e-07	9.08359156974361e-07	7.727336302172533e-07	1.4732953070895816e-07	1.745544475906184e-07	6.193038240561092e-07	4.3431476267509854e-07	0.0	0.0
AAGGAAAATATCAAGAATTTTGTGGGACCCTAACACGAAACTGCGTTCGGAC	3.1840927819134435e-07	5.337460613707569e-07	5.707941744740332e-07	9.68916434107064e-07	5.619880947033518e-07	9.576419496093798e-07	1.3964355807295194e-06	6.881153600623436e-07	5.584046948678268e-07	7.393729555414279e-08	0.0
TTGTAAAAGGTTAAATGTGTTCGAATACCCTAACACGAAACTGCGTTCGGAC	4.776139172876095e-07	2.668730306859617e-07	4.0771012462397536e-07	0.0	1.404970236755488e-07	7.366476535447909e-07	8.72772237953092e-07	2.752461440249374e-07	1.861348982896421e-07	0.0	0.0
TAAATAATGTGGAAAGAAATTTCAGACGACAAATTAAAAAGCATGTTATGTG	0.0	0.0	0.0	0.0	0.0	5.156533574813536e-07	3.491088951812368e-07	3.440576800311718e-07	8.065845592543827e-07	3.6968647777071396e-07	3.704307711656647e-07
GAGTTAACTCAAAAACTATTTTATATCGACAAATTAAAAAGCATGTTATGTG	0.0	0.0	5.707941744740332e-07	1.8167183139464097e-07	0.0	7.366476535447908e-08	0.0	6.881153600623435e-08	0.0	0.0	0.0
CAACTAAGTAAAAAGGGGTTTAGCTGCATGGAACGAAAAACAAGTTTGATAA	5.253753090161333e-06	3.536067656585201e-06	3.832475171464667e-06	2.6039629166576767e-06	3.7231711274084043e-06	3.830567798437519e-06	2.618316713859276e-06	2.6148383682369056e-06	1.923393948988937e-06	3.6968647777071396e-07	3.704307711656647e-07
CTCGCAAGGAAGAACTCTTTTTCTCCCGACAAATTAAAAAGCATGTTATGTG	7.164208759314142e-07	3.3359128835716047e-07	4.892521495490043e-07	1.2111455426309397e-07	4.214910710278031e-07	8.83977184253749e-07	4.36386118976546e-07	6.881153600623435e-08	6.204496609647407e-08	0.0	9.260769279136241e-08
GTATGAAGTCTGAAATATTTTCCTTGCTGGCAAACGTTAACCAAGTTAAGTG	6.368185563826887e-07	2.0015477301476286e-07	4.892521495490043e-07	1.8167183139464097e-07	7.727336302172533e-07	2.2099429606343725e-07	8.72772237953092e-08	6.881153600623435e-08	1.2408993219272823e-07	0.0	2.778230783745175e-07
TATGGAATAATTAATAATCTTCTGTACTGGCAAACGTTAACCAAGTTAAGTG	3.1840927819134435e-07	4.003095460283593e-07	5.707941744740332e-07	1.029473711238611e-06	3.5124255918945033e-07	4.419885921268745e-07	6.109405665671643e-07	6.193038240561092e-07	4.3431476267509854e-07	0.0	1.8521538558229452e-07
TGGGTAATCCTAAAATCAATTTTGAATCAAAAAAACACAATTTCGTTGGGTA	0.0	0.0	0.0	0.0	0.0	0.0	0.0	0.0	0.0	5.914983644337885e-07	2.778230783745175e-07
ACTCAAAGTCGTAAACTACTTTGGAACGACAAATTAAAAAGCATGTTATGTG	2.1492626277954287e-06	2.401857276174821e-06	1.875466573275665e-06	9.68916434107064e-07	1.264473213083409e-06	1.399630541738558e-06	1.3964355807295194e-06	1.513853792137156e-06	1.427034220215825e-06	7.393729555414279e-08	2.778230783745175e-07
CGACGAACTTTCAAGTTCATTGGACCCGACAAATTAAAAAGCATGTTATGTG	4.378127575138397e-06	4.069813717954792e-06	2.6908868225259547e-06	3.3912075193689435e-06	2.73969196168072e-06	1.6942896031541705e-06	1.745544475906184e-06	2.7524614402493743e-06	6.204496609647406e-07	1.4787459110871635e-07	9.260769279136241e-08
TATTAAACATGTAACCCGTTTTCTACCGACAAATTAAAAAGCATGTTATGTG	1.7512510300577307e-06	1.0674921227426801e-06	4.892521495490043e-07	7.2668732557972e-07	7.024851183800574e-07	1.178636245673969e-06	7.854950141577828e-07	8.257384320748122e-07	1.2408993219272823e-07	0.0	0.0
TAAATAATAGTTAACCCAATTTCACCCGACAAATTAAAAAGCATGTTATGTG	0.0	3.335912883571605e-06	1.6308404985005783e-06	1.695603759690252e-06	3.0206860090364446e-06	5.303863105527101e-06	7.854950141577829e-06	3.0965191202862694e-06	3.5365630675042985e-06	1.1829967288654232e-06	1.1112923134916156e-06
AGTTGAATCTAGAATGCGATTACCTGATCACAAGATTTAAATTTATTACGAC	1.6716487105101911e-06	2.935603337544412e-06	1.875466573275665e-06	6.66130048448173e-07	6.322366065417045e-07	5.893181228358326e-07	4.36386118976546e-07	0.0	0.0	0.0	0.0
TGATTAACGCAAAATTTTCTTAAAATCGACAAATTAAAAAGCATGTTATGTG	0.0	3.3359128835716047e-07	1.0600463240242066e-06	4.84458217053532e-07	4.917395828661558e-07	4.419885921268745e-07	0.0	4.816807520436406e-07	3.102248304823703e-07	0.0	0.0
GTCAAAACTAACAATTCAGTTTCATAATCACAAGATTTAAATTTATTACGAC	1.194034793213094e-06	9.340556073991162e-07	9.785042990991779e-07	2.4222910852618794e-07	0.0	0.0	0.0	6.881153600623435e-08	0.0	0.0	0.0
TTCCCGAAAGTGTAAGCGAATTTATTCATGGAACGAAAAACAAGTTTGATAA	6.368185563826887e-07	7.339008343855198e-07	0.0	3.0278638565773494e-07	4.917395828661558e-07	5.893181228358326e-07	5.236633427718551e-07	5.504922880498748e-07	3.722697965792842e-07	0.0	0.0
ATGACAATGTCAAAATTCATTGATCTCTGGCAAACGTTAACCAAGTTAAGTG	1.1144324736702983e-06	1.0007738650714813e-06	8.154202492491198e-07	4.84458217053532e-07	2.1074553551390154e-07	4.419885921268745e-07	4.36386118976546e-07	1.376230720124687e-07	0.0	0.0	1.8521538558229452e-07
TAATTAAGATCTAACTATGTTCACAACATGGAACGAAAAACAAGTTTGATAA	3.5821043796511416e-06	2.802166822202014e-06	2.6908868225259547e-06	2.3617338081338007e-06	2.599194938008641e-06	2.1362781952833486e-06	1.83282169970035e-06	1.4450422561366454e-06	9.306744914471109e-07	7.393729555414279e-08	3.704307711656647e-07
CCTCAAATAGTGATTGTGAGTTGATAACCGCAAAACTGAAGAATATTCCCCG	0.0	0.0	0.0	0.0	2.8099404735225426e-07	3.6832382677239544e-07	8.72772237953092e-08	6.881153600623435e-08	6.204496609647407e-08	0.0	0.0
ATGTGAAAATTTAAAAAGGTTGATCCCGACAAATTAAAAAGCATGTTATGTG	1.3532394323200329e-06	5.337460613707569e-07	4.892521495490043e-07	6.05572771316626e-07	2.1074553551390154e-07	2.2099429606343725e-07	0.0	0.0	1.2408993219272823e-07	0.0	0.0
GCAAAAATATCAAACACACTTAAACACATGGAACGAAAAACAAGTTTGATAA	0.0	9.340556073991162e-07	4.0771012462397536e-07	9.68916434107064e-07	9.132306538939589e-07	8.103124188992698e-07	3.491088951812368e-07	4.816807520436406e-07	0.0	0.0	0.0
CAACTAACTTATAAGCAAATTCTTACCGACAAATTAAAAAGCATGTTATGTG	3.9005136578412994e-06	2.401857276174821e-06	2.8539708723760122e-06	2.119504699609925e-06	1.8264613077832907e-06	2.4309372566989614e-06	2.181930594877015e-06	3.302953728299249e-06	1.1788543558347664e-06	5.914983644337885e-07	4.63038463956812e-07
GCTTAAAGCGGCAACAGTATTACATGCATGGAACGAAAAACAAGTTTGATAA	5.0149461315187134e-06	5.671051902063563e-06	4.566353395789927e-06	4.905139447663399e-06	5.268638387847538e-06	5.156533574813536e-06	4.8002473087362905e-06	4.335126768398488e-06	2.729978508246618e-06	5.175610688794303e-07	1.3891153918725875e-06
ACACAAAAATTCAAAGCGATTACTGTTGCTTAATTATCAACACTATTGACAA	3.1840927819134435e-07	0.0	8.1542024924912e-08	0.0	0.0	0.0	0.0	0.0	0.0	0.0	0.0
GTGACAACAGCCAATTGGTTTTAAATTACATAACAAAAAAATCGATTGACAC	0.0	0.0	0.0	0.0	0.0	0.0	0.0	0.0	0.0	0.0	2.778230783745175e-07
ACGTAAATAATTAAGCAGATTGAGTGCGACAAATTAAAAAGCATGTTATGTG	0.0	0.0	0.0	0.0	0.0	0.0	4.36386118976546e-07	0.0	0.0	0.0	0.0
TCGAGAACGTGCAAGTGCGTTCCGCGCTGGCAAACGTTAACCAAGTTAAGTG	3.1840927819134435e-07	4.670278036995581e-07	8.1542024924912e-08	3.63343662790438e-07	7.024851183800574e-07	7.366476535447908e-08	6.109405665671643e-07	2.0643460801870306e-07	6.204496609647407e-08	1.4787459110871635e-07	0.0
TCTCCAAGTAGTAAACAGATTTCAGACTGGCAAACGTTAACCAAGTTAAGTG	4.059718296948239e-06	2.401857276174821e-06	3.01705492222607e-06	2.119504699609925e-06	4.0744136866059515e-06	3.1675849102437524e-06	5.323910651512718e-06	2.408403760223926e-06	2.233618779473506e-06	3.6968647777071396e-07	1.8521538558229452e-07
CGCCTAAAGTCTAATTTGGTTATCGAATCACAAGATTTAAATTTATTACGAC	2.706478864628206e-06	2.0015477301476285e-06	2.446260747750868e-06	2.0589474224818463e-06	1.756212795953035e-06	1.6942896031541705e-06	8.72772237953092e-07	1.1009845760997496e-06	1.7993040167929103e-06	2.218118866619976e-07	9.260769279136241e-08
CCGGAAAAAGACAAACGCGTTCGTTGCGACAAATTAAAAAGCATGTTATGTG	7.960231954789539e-07	1.2676468957527771e-06	2.120092648050752e-06	1.5139319282944551e-06	1.4049702367554877e-06	1.0313067149638589e-06	2.6183167138592757e-07	6.881153600623436e-07	4.3431476267509854e-07	2.218118866619976e-07	9.260769279136241e-08
TAGATAAGTTGTAATTAGTTTCGGACCATGGAACGAAAAACAAGTTTGATAA	2.9452858232708247e-06	2.5352937915172188e-06	2.3647187228258384e-06	2.6039629166576767e-06	2.73969196168072e-06	2.725596318114574e-06	3.22925728042987e-06	2.064346080187031e-06	1.427034220215825e-06	2.218118866619976e-07	2.778230783745175e-07
TGAAGAAGATGTAACGCTTTTAATGTTACCTAAATTTCAAACTTATTTGCCT	6.368185563826887e-07	7.339008343855198e-07	4.0771012462397536e-07	6.66130048448173e-07	4.214910710278031e-07	7.366476535447908e-08	3.491088951812368e-07	6.881153600623435e-08	4.3431476267509854e-07	0.0	0.0
AGGGTAATAATAAATGGGTCTAAAAACGACAAATTAAAAAGCATGTTATGTG	0.0	0.0	0.0	0.0	2.1074553551390154e-07	0.0	0.0	0.0	0.0	0.0	0.0
ATCAAAAGTAGAAAATGACTTTATTTCTGGCAAACGTTAACCAAGTTAAGTG	2.1492626277954287e-06	8.006190920567186e-07	9.785042990991779e-07	1.090030988370158e-06	8.429821420556062e-07	1.841619133867736e-06	6.982177903624736e-07	1.0321730400935155e-06	1.0547644236398392e-06	2.218118866619976e-07	9.260769279136241e-08
TCTCCAAGGGCAAATGGGTTTGGGGGCGACAAATTAAAAAGCATGTTATGTG	1.2736371127606338e-06	4.003095460283593e-07	1.3862144237254916e-06	2.4222910852618795e-06	1.9669583314669368e-06	1.4732953070895817e-06	3.491088951812368e-07	4.816807520436406e-07	3.722697965792842e-07	0.0	1.8521538558229452e-07
TTCTTAACAGGCAATCGCCTTTGCTTTACCTAAATTTCAAACTTATTTGCCT	4.776139172876095e-07	8.006190920567186e-07	4.892521495490043e-07	3.0278638565773494e-07	1.334721724925232e-06	1.178636245673969e-06	1.0473266855437103e-06	1.0321730400935155e-06	8.065845592543827e-07	7.393729555414279e-08	1.8521538558229452e-07
CCTCCAAGTTTAAAGTATGTTTCTGTCTGGCAAACGTTAACCAAGTTAAGTG	3.263695101460983e-06	1.8681112147935665e-06	3.098596947151099e-06	4.23900939921985e-06	4.566153269464011e-06	5.009204044111488e-06	7.069455127418902e-06	4.954430592448874e-06	3.598608033596815e-06	1.109059433309988e-06	4.63038463956812e-07
TGTATAAGCTTCAAGTATTTTAATGCTACCTAAATTTCAAACTTATTTGCCT	3.980115977388839e-07	6.004643190431222e-07	8.154202492491198e-07	1.029473711238611e-06	3.5124255918945033e-07	2.946590614179163e-07	2.6183167138592757e-07	1.376230720124687e-07	1.2408993219272823e-07	0.0	0.0
CCAAGAAGAAGTAACCCTGTTTTTTGCATGGAACGAAAAACAAGTTTGATAA	0.0	0.0	0.0	0.0	2.8099404735225426e-07	0.0	0.0	0.0	0.0	0.0	0.0
TTTGTAACACGAAATTAAGTTCTTATTACCTAAATTTCAAACTTATTTGCCT	7.164208759314142e-07	1.2676468957527771e-06	1.7939245483506363e-06	1.2717028197705791e-06	8.429821420556062e-07	2.946590614179163e-07	2.6183167138592757e-07	4.816807520436406e-07	3.722697965792842e-07	7.393729555414279e-08	0.0
TGGGTAAACCCAAAGTTTATTTTTACCGACAAATTAAAAAGCATGTTATGTG	3.980115977388839e-07	6.004643190431222e-07	1.4677564486505206e-06	4.84458217053532e-07	3.5124255918945033e-07	1.4732953070895816e-07	0.0	1.376230720124687e-07	3.102248304823703e-07	0.0	0.0
TAAAAAAGAGCCAATCGACTTGTTTCCATGGAACGAAAAACAAGTTTGATAA	1.4328417518675724e-06	9.340556073991162e-07	9.785042990991779e-07	1.6350464825506126e-06	6.322366065417045e-07	1.399630541738558e-06	1.83282169970035e-06	1.513853792137156e-06	4.963597287720125e-07	0.0	0.0
CTTTTAATTCTCAACTATTTTTATAGCGACAAATTAAAAAGCATGTTATGTG	0.0	2.0015477301476286e-07	1.4677564486505206e-06	1.4533746511548156e-06	8.429821420556062e-07	9.576419496093798e-07	8.72772237953092e-08	6.193038240561092e-07	4.3431476267509854e-07	0.0	0.0
TTTGAAAGTGCGAATTATATTAAAGGTCAAAAAAACACAATTTCGTTGGGTA	0.0	0.0	0.0	0.0	0.0	0.0	0.0	0.0	0.0	2.218118866619976e-07	0.0
TTCACAACAAGGAACGGTATTTAGTCCTGGCAAACGTTAACCAAGTTAAGTG	0.0	0.0	0.0	0.0	0.0	0.0	0.0	0.0	1.861348982896421e-07	2.218118866619976e-07	1.8521538558229452e-07
CGCCAAATAATCAAATGTGTTCCGCTCGACAAATTAAAAAGCATGTTATGTG	0.0	0.0	0.0	0.0	0.0	2.2099429606343725e-07	0.0	0.0	0.0	7.393729555414279e-08	0.0
ACTTTAACAATTAAGGTAGTTTTATTCATGGAACGAAAAACAAGTTTGATAA	1.4328417518675724e-06	1.4678016687663737e-06	1.7939245483506363e-06	1.2717028197705791e-06	2.809940473522543e-06	1.1049714803183382e-06	8.72772237953092e-07	1.3762307201246872e-06	1.1168093897312557e-06	1.4787459110871635e-07	9.260769279136241e-08
CCAGGAACGTCAAACATGTTTATTGGACCCTAACACGAAACTGCGTTCGGAC	5.572162368351491e-07	1.334365153423976e-07	8.1542024924912e-08	0.0	1.404970236755488e-07	0.0	0.0	0.0	0.0	0.0	0.0
GTCGGAATAGATAAGAAGATTGATGTCATGGAACGAAAAACAAGTTTGATAA	0.0	0.0	0.0	0.0	0.0	2.2099429606343725e-07	0.0	0.0	0.0	0.0	0.0
ATATCAATTCAAAAAGAAATTTGGTTACCCTAACACGAAACTGCGTTCGGAC	3.980115977388839e-07	0.0	0.0	0.0	0.0	0.0	1.745544475906184e-07	0.0	0.0	0.0	0.0
TGTATAAGTTGAAAAGTTGTTGCTATATCACAAGATTTAAATTTATTACGAC	1.7512510300577307e-06	2.401857276174821e-06	1.0600463240242066e-06	9.68916434107064e-07	1.4049702367554877e-06	0.0	0.0	0.0	0.0	0.0	0.0
AAATTAAGCCTAAACTTAGTTTCGAGCGACAAATTAAAAAGCATGTTATGTG	3.661706699198681e-06	2.6020120491884176e-06	3.2616809970011567e-06	4.057337567824053e-06	3.0206860090364446e-06	3.5359087370219065e-06	3.0547028328301065e-06	2.890084512261843e-06	7.445395931574688e-07	3.6968647777071396e-07	9.260769279136241e-08
TGTATAAATTGAAACCCTGTTTATGTTTTAGAAAAATCAACAATTTTAATTG	2.3880695864380474e-07	6.671825767143209e-08	0.0	0.0	7.024851183800573e-08	0.0	0.0	0.0	0.0	0.0	0.0
CGAAAAATTAATAATAATCTTACTGGCATGGAACGAAAAACAAGTTTGATAA	0.0	5.337460613707569e-07	8.154202492491198e-07	1.332260096898658e-06	8.429821420556062e-07	5.893181228358326e-07	8.72772237953092e-08	2.0643460801870306e-07	1.2408993219272823e-07	0.0	0.0
AGTCGAACCTCGAAGATAATTGGGTCACCCTAACACGAAACTGCGTTCGGAC	4.139320616495778e-06	5.204024098365171e-06	2.935512897301041e-06	4.1178948449521315e-06	3.3719285682224246e-06	3.683238267723954e-06	4.0147522945887955e-06	4.885619056448363e-06	1.923393948988937e-06	1.4787459110871635e-07	6.482538495401822e-07
ACTGAAATAAGGAACAAACTTTCAGATACCTAAATTTCAAACTTATTTGCCT	2.3880695864380474e-07	6.671825767143209e-08	2.4462607477508675e-07	6.05572771316626e-07	3.5124255918945033e-07	1.4732953070895816e-07	1.745544475906184e-07	2.752461440249374e-07	6.204496609647407e-08	0.0	0.0
AATCGAAGGCGAAAAGTTTTTCGGAACATGGAACGAAAAACAAGTTTGATAA	0.0	4.003095460283593e-07	3.261680997001157e-07	6.055727713166259e-08	4.917395828661558e-07	2.2099429606343725e-07	4.36386118976546e-07	4.128692160374061e-07	1.861348982896421e-07	0.0	0.0
AGCGAAACTGCGAAGGCTTTTGAGGACTGGCAAACGTTAACCAAGTTAAGTG	8.437845872074776e-06	8.206345693580782e-06	7.991118442641142e-06	8.780805184091653e-06	9.272803562611667e-06	1.0165737618925024e-05	1.1520593540944238e-05	1.073459961697256e-05	6.0804066774513794e-06	1.2569340244208582e-06	1.8521538558229453e-06
ACAGCAAAAATTAAATTATTATTAAAAACAAAACATAAAACACAGTTACCAA	0.0	0.0	0.0	4.23900939921985e-07	7.024851183800573e-08	2.946590614179163e-07	0.0	0.0	6.204496609647407e-08	0.0	0.0
TCAAAAAGGCGTAAGAAGTTTATTGACGACAAATTAAAAAGCATGTTATGTG	9.55227834575219e-07	7.339008343855198e-07	1.0600463240242066e-06	3.0278638565773494e-07	2.1074553551390154e-07	0.0	8.72772237953092e-08	0.0	0.0	0.0	0.0
CCACGAAAACGAAAGCAGATTATTATTACCTAAATTTCAAACTTATTTGCCT	0.0	2.0015477301476286e-07	2.4462607477508675e-07	3.63343662790438e-07	0.0	0.0	2.6183167138592757e-07	0.0	0.0	0.0	0.0
CCGCAAATAAAGAATATGGTTCTTACCGACAAATTAAAAAGCATGTTATGTG	0.0	0.0	3.261680997001157e-07	6.055727713166259e-08	0.0	0.0	0.0	0.0	0.0	0.0	0.0
GTATCAAATCGTAAGGCGTTTGTCTACGACAAATTAAAAAGCATGTTATGTG	1.194034793213094e-06	7.339008343855198e-07	8.1542024924912e-08	4.23900939921985e-07	7.727336302172533e-07	5.156533574813536e-07	1.4837128045236855e-06	7.56926896068578e-07	6.204496609647406e-07	4.436237733250721e-07	1.8521538558229452e-07
ATTTTAAATTGTAATGGTGTTTCCCTCGACAAATTAAAAAGCATGTTATGTG	5.572162368351491e-07	1.0007738650714813e-06	9.785042990991779e-07	9.08359156974361e-07	1.1239761894078604e-06	8.103124188992698e-07	3.491088951812368e-07	2.0643460801870306e-07	3.102248304823703e-07	0.0	0.0
GGCGTAAGCAGGAAGGGTGTTAACAATACCTAAATTTCAAACTTATTTGCCT	0.0	2.668730306859617e-07	1.6308404985005786e-07	2.4222910852618794e-07	0.0	0.0	0.0	0.0	0.0	0.0	0.0
CGCCAAAACAACAAAGTGCTTAAAATACCGCAAAACTGAAGAATATTCCCCG	0.0	3.3359128835716047e-07	2.4462607477508675e-07	1.8167183139464097e-07	1.404970236755488e-07	0.0	0.0	0.0	0.0	0.0	0.0
AAATAAAAATCAAATGATTTTTCATTTACCTAAATTTCAAACTTATTTGCCT	2.3880695864380474e-07	2.668730306859617e-07	1.0600463240242066e-06	1.2111455426309398e-06	5.619880947033518e-07	3.6832382677239544e-07	3.491088951812368e-07	8.257384320748122e-07	2.4817986438545645e-07	7.393729555414279e-08	9.260769279136241e-08
ACCTTAAATCATAAGTCGATTCCGATCAAGCAAAGAAGAAAGCCATTAACCG	9.55227834575219e-07	1.4010834110951748e-06	2.201634672975781e-06	1.029473711238611e-06	1.6859642841112123e-06	8.103124188992698e-07	6.109405665671643e-07	8.257384320748122e-07	3.102248304823703e-07	0.0	9.260769279136241e-08
GTCAAAATCCCAAAGTAAATTGATCTACCCTAACACGAAACTGCGTTCGGAC	1.2736371127606338e-06	1.1342103804138792e-06	1.3046723988004629e-06	4.23900939921985e-07	7.727336302172533e-07	2.946590614179163e-07	7.854950141577828e-07	4.816807520436406e-07	4.963597287720125e-07	0.0	9.260769279136241e-08
TTTAGAAGATCTAAAACACTTTTCGGCATGGAACGAAAAACAAGTTTGATAA	2.2288649473429683e-06	2.268420760832424e-06	1.7123825234256073e-06	2.3617338081338007e-06	3.9339166629223065e-06	2.5782667874125265e-06	3.0547028328301065e-06	2.6148383682369056e-06	1.364989254123309e-06	1.4787459110871635e-07	2.778230783745175e-07
GCTCTAAAAAGTAAAGGCTTTGTATACGACAAATTAAAAAGCATGTTATGTG	5.572162368351491e-07	1.0674921227426801e-06	1.0600463240242066e-06	1.029473711238611e-06	7.727336302172533e-07	1.0313067149638589e-06	7.854950141577828e-07	1.3074191841241766e-06	6.824946270616545e-07	7.393729555414279e-08	1.8521538558229452e-07
TCCGCAAATCTGAATCGGGTTTCTTACTGGCAAACGTTAACCAAGTTAAGTG	3.980115977388839e-07	7.339008343855198e-07	7.33878224324091e-07	2.4222910852618794e-07	2.8099404735225426e-07	3.6832382677239544e-07	4.36386118976546e-07	2.752461440249374e-07	7.445395931574688e-07	0.0	0.0
GTGTTAAAGCTTAATGAGCTTACTGCTGAACAAGACTTAAGGCTATTAGAAA	0.0	0.0	0.0	0.0	0.0	0.0	0.0	0.0	0.0	0.0	4.63038463956812e-07
TAGTAAATCAGCAAAGTGGTTGGGGCATCACAAGATTTAAATTTATTACGAC	2.3880695864380474e-07	2.0015477301476286e-07	2.4462607477508675e-07	0.0	0.0	0.0	0.0	0.0	0.0	0.0	0.0
GCGGAAATTTGCAATATATTTTTACATACCTAAATTTCAAACTTATTTGCCT	2.3880695864380474e-07	2.0015477301476286e-07	7.33878224324091e-07	8.47801879842814e-07	4.214910710278031e-07	8.83977184253749e-07	2.6183167138592757e-07	6.881153600623436e-07	1.861348982896421e-07	0.0	0.0
CGGGCAATCCGTAAGCATCTTGCCAATACCTAAATTTCAAACTTATTTGCCT	3.1840927819134435e-07	3.3359128835716047e-07	8.154202492491198e-07	2.4222910852618794e-07	9.83479165731155e-07	2.2099429606343725e-07	8.72772237953092e-08	2.0643460801870306e-07	0.0	0.0	0.0
TACGAAATAGGTAAGATACTTTCGTACGACAAATTAAAAAGCATGTTATGTG	3.980115977388839e-07	1.334365153423976e-07	8.1542024924912e-08	0.0	1.404970236755488e-07	1.4732953070895816e-07	0.0	0.0	0.0	0.0	0.0
CTAGTAACGGAAAACGTTCTTCGTTACGACAAATTAAAAAGCATGTTATGTG	3.1840927819134435e-07	3.3359128835716047e-07	8.1542024924912e-08	6.66130048448173e-07	4.917395828661558e-07	5.893181228358326e-07	4.36386118976546e-07	4.128692160374061e-07	1.2408993219272823e-07	7.393729555414279e-08	1.8521538558229452e-07
TTGAGAACCCGGAACCGTATTAACTCCTGGCAAACGTTAACCAAGTTAAGTG	0.0	0.0	0.0	0.0	0.0	0.0	0.0	0.0	0.0	0.0	3.704307711656647e-07
TTTAAAAGCTTCAATTGCCTTTCAGACGTGCAAGTGATAATAATATTTTACG	0.0	0.0	0.0	0.0	0.0	0.0	0.0	0.0	0.0	0.0	1.8521538558229452e-07
TTTTGAAAAATGAAGGGCGTTCGTTTCGACAAATTAAAAAGCATGTTATGTG	1.194034793213094e-06	8.006190920567186e-07	2.4462607477508675e-07	9.08359156974361e-07	3.5124255918945033e-07	2.946590614179163e-07	1.745544475906184e-07	4.128692160374061e-07	4.963597287720125e-07	7.393729555414279e-08	9.260769279136241e-08
TACGTAAAAAATAACTGTGTTTATGATGGCAAACGTACAATTCTATTTGCTT	7.164208759314142e-07	3.3359128835716047e-07	2.4462607477508675e-07	3.0278638565773494e-07	2.1074553551390154e-07	1.4732953070895816e-07	3.491088951812368e-07	8.945499680810466e-07	1.861348982896421e-07	7.393729555414279e-08	0.0
GCATCAATTTCTAATCATTTTATTCGTCAAAAAAACACAATTTCGTTGGGTA	0.0	0.0	0.0	0.0	0.0	0.0	0.0	0.0	0.0	0.0	1.8521538558229452e-07
TTGAGAAGTCGGAACGGTATTCAGTCCTGGCAAACGTTAACCAAGTTAAGTG	0.0	0.0	0.0	0.0	0.0	0.0	0.0	0.0	0.0	0.0	1.8521538558229452e-07
CAGATAAATGTAAATCATTTTGTCTGCTGGCAAACGTTAACCAAGTTAAGTG	3.1840927819134435e-07	0.0	0.0	0.0	0.0	0.0	0.0	0.0	0.0	0.0	0.0
GACAAAAATTTAAATCTTTTTGGAATCGACAAATTAAAAAGCATGTTATGTG	0.0	2.0015477301476286e-07	0.0	0.0	0.0	0.0	0.0	0.0	0.0	0.0	0.0
TTGAGAAAAAGTAACTGTATTTAGTCCATGGAACGAAAAACAAGTTTGATAA	0.0	0.0	0.0	0.0	0.0	0.0	0.0	0.0	0.0	0.0	1.8521538558229452e-07
TGGGAAATCCGTAACCATGTTCACATTACCTAAATTTCAAACTTATTTGCCT	0.0	4.670278036995581e-07	2.4462607477508675e-07	1.8167183139464097e-07	0.0	0.0	0.0	0.0	0.0	0.0	0.0
GTATGAACACACAAAGGTTTTACTGACATGGAACGAAAAACAAGTTTGATAA	1.5124440714151118e-06	1.2676468957527771e-06	1.957008598200694e-06	6.66130048448173e-07	1.6859642841112123e-06	1.841619133867736e-06	2.0946533710828487e-06	1.0321730400935155e-06	1.5511241524118516e-06	2.218118866619976e-07	3.704307711656647e-07
CCCCCAAATTTCAAAAGCATTATACTTACATAACAAAAAAATCGATTGACAC	0.0	0.0	0.0	0.0	0.0	0.0	0.0	0.0	0.0	0.0	1.8521538558229452e-07
GGAAAAAGGGGTAAATTTGTTGGTGTCGACAAATTAAAAAGCATGTTATGTG	3.1044904623659043e-06	2.802166822202014e-06	3.4247650468512146e-06	2.3617338081338007e-06	2.599194938008641e-06	3.0939201448927286e-06	2.9674256090359402e-06	3.6470114083361445e-06	1.3029442880307928e-06	2.957491822163558e-07	3.704307711656647e-07
TCTTCAAACTTAAAAAACTTTGGCTTCGACAAATTAAAAAGCATGTTATGTG	1.5124440714151118e-06	1.8681112147935665e-06	2.3647187228258384e-06	1.574489205422534e-06	1.6859642841112123e-06	2.2836077259853958e-06	1.3091583569239228e-06	1.1697961121117079e-06	1.1168093897312557e-06	1.4787459110871635e-07	1.8521538558229452e-07
AACGAAAGTCTGAAGCATCTTACTGTCGACAAATTAAAAAGCATGTTATGTG	0.0	2.0015477301476286e-07	0.0	0.0	0.0	0.0	0.0	0.0	0.0	0.0	0.0
AGGGGAAGTCAGAAGGCATTTGTGGTCATGGAACGAAAAACAAGTTTGATAA	2.865683503723285e-06	3.4026311412428037e-06	2.935512897301041e-06	3.148978410845068e-06	3.582674103736326e-06	3.4622439716593648e-06	2.705593937653442e-06	3.6470114083361445e-06	2.5438436099580754e-06	2.218118866619976e-07	5.556461567479593e-07
AGGATAATATGAAAGAGCCTTAACGAATCACAAGATTTAAATTTATTACGAC	8.756255150264934e-07	1.0007738650714813e-06	8.969622741741488e-07	6.055727713166259e-08	0.0	0.0	0.0	0.0	0.0	0.0	0.0
TATAAAACCAGAAAACAGCTTTGGTATACCTAAATTTCAAACTTATTTGCCT	4.776139172876095e-07	3.3359128835716047e-07	5.707941744740332e-07	1.150588265501705e-06	9.83479165731155e-07	4.419885921268745e-07	2.6183167138592757e-07	1.4450422561366454e-06	4.963597287720125e-07	7.393729555414279e-08	3.704307711656647e-07
TTTCAAATCGACAATTCGCTTCTAAGCTGGCAAACGTTAACCAAGTTAAGTG	2.3880695864380474e-07	0.0	2.4462607477508675e-07	0.0	0.0	1.4732953070895816e-07	2.6183167138592757e-07	2.752461440249374e-07	0.0	0.0	0.0
AATTGAGATGCAAACATCTTTGCTGACATGGAACGAAAAACAAGTTTGATAA	0.0	0.0	0.0	0.0	0.0	0.0	0.0	2.0643460801870306e-07	0.0	0.0	0.0
CTACAAACCTAAAACACTTTTCAGCTTACCTAAATTTCAAACTTATTTGCCT	0.0	0.0	0.0	2.4222910852618794e-07	4.917395828661558e-07	5.893181228358326e-07	8.72772237953092e-08	4.128692160374061e-07	6.204496609647407e-08	0.0	1.8521538558229452e-07
ACTGTAATAACGAATTCAATTGTCAACGACAAATTAAAAAGCATGTTATGTG	2.6268765450806665e-06	3.0690398528868095e-06	1.957008598200694e-06	1.695603759690252e-06	1.0537276775695076e-06	1.1049714803183382e-06	6.982177903624736e-07	8.945499680810466e-07	1.861348982896421e-07	7.393729555414279e-08	2.778230783745175e-07
CAGTAAAACTTCAAAACATTTAGCGCCTGGCAAACGTTAACCAAGTTAAGTG	3.980115977388839e-07	4.670278036995581e-07	1.6308404985005786e-07	1.2111455426309397e-07	7.024851183800573e-08	7.366476535447908e-08	8.72772237953092e-08	3.440576800311718e-07	2.4817986438545645e-07	7.393729555414279e-08	0.0
TTGTTAAGCAAAAACTATCTTAAGTTCGACAAATTAAAAAGCATGTTATGTG	6.368185563826887e-07	1.2676468957527771e-06	8.969622741741488e-07	7.2668732557972e-07	8.429821420556062e-07	6.629828881903117e-07	8.72772237953092e-07	1.0321730400935155e-06	9.306744914471109e-07	1.4787459110871635e-07	3.704307711656647e-07
TTTTTAATTGCGAAGATGGTTGGCCGTACCTAAATTTCAAACTTATTTGCCT	0.0	0.0	2.4462607477508675e-07	3.63343662790438e-07	0.0	0.0	0.0	6.881153600623435e-08	0.0	0.0	0.0
CATCCAATCGCTAAGTTTATTGCGCTTACATAACAAAAAAATCGATTGACAC	0.0	0.0	0.0	0.0	0.0	0.0	0.0	0.0	0.0	0.0	1.8521538558229452e-07
ATTCTAAATGCCAATCAGGTTTAGATTACCTAAATTTCAAACTTATTTGCCT	0.0	0.0	0.0	0.0	0.0	0.0	0.0	0.0	0.0	0.0	1.8521538558229452e-07
TCAATAAAAAAAAAGGAATTTTTCACCATGGAACGAAAAACAAGTTTGATAA	0.0	0.0	0.0	0.0	4.214910710278031e-07	7.366476535447908e-08	1.745544475906184e-07	4.816807520436406e-07	1.2408993219272823e-07	0.0	0.0
CCTGCAACTGACAAAGTATTTGACACTACCTAAATTTCAAACTTATTTGCCT	0.0	2.0015477301476286e-07	8.1542024924912e-08	0.0	0.0	0.0	0.0	0.0	0.0	0.0	0.0
ATAGAAATCAGAAACTTGGTTTAAAACATGGAACGAAAAACAAGTTTGATAA	1.1144324736702983e-06	1.8013929571223677e-06	2.446260747750868e-06	2.0589474224818463e-06	9.132306538939589e-07	9.576419496093798e-07	1.0473266855437103e-06	1.1009845760997496e-06	1.0547644236398392e-06	1.4787459110871635e-07	0.0
TTCAGAACACGGAACGGTATTAAGAACTGGCAAACGTTAACCAAGTTAAGTG	0.0	0.0	0.0	0.0	0.0	0.0	0.0	0.0	0.0	0.0	2.778230783745175e-07
TCCATAAGTACGAATGTATTTGGTTGTACCTAAATTTCAAACTTATTTGCCT	0.0	0.0	0.0	7.2668732557972e-07	7.024851183800573e-08	5.893181228358326e-07	8.72772237953092e-08	4.816807520436406e-07	5.584046948678268e-07	2.218118866619976e-07	0.0
TACGCAATATCAAATCCTTTTCTCACGCATAAAGAAAAAAGAAAGTTTGTTT	0.0	0.0	0.0	0.0	0.0	0.0	0.0	0.0	0.0	0.0	2.778230783745175e-07
CACATAAACTCTAAACTCGTTCTTTGCATGGAACGAAAAACAAGTTTGATAA	9.55227834575219e-07	1.0674921227426801e-06	1.3046723988004629e-06	5.45015494185079e-07	5.619880947033518e-07	2.2099429606343725e-07	5.236633427718551e-07	8.945499680810466e-07	4.963597287720125e-07	1.4787459110871635e-07	0.0
GATATAAACTATAATGCTTTTCTAACTACCTAAATTTCAAACTTATTTGCCT	0.0	0.0	3.261680997001157e-07	1.2111455426309397e-07	1.404970236755488e-07	1.4732953070895816e-07	3.491088951812368e-07	2.752461440249374e-07	4.3431476267509854e-07	0.0	0.0
ATCCGAATTGATAATAAACTTGACAACGACAAATTAAAAAGCATGTTATGTG	2.3880695864380474e-07	3.3359128835716047e-07	0.0	3.0278638565773494e-07	2.8099404735225426e-07	0.0	8.72772237953092e-08	0.0	0.0	0.0	0.0
CTTGGAAACAACAATGGTTTTATTATTGGCAAACGTACAATTCTATTTGCTT	6.368185563826887e-07	1.9348294724647656e-06	1.957008598200694e-06	1.9983901453422067e-06	8.429821420556062e-07	1.399630541738558e-06	8.72772237953092e-08	1.1009845760997496e-06	5.584046948678268e-07	0.0	0.0
ACTATAATAGTTAACACCTTTTGTAGCGACAAATTAAAAAGCATGTTATGTG	1.1144324736702983e-06	7.339008343855198e-07	8.154202492491198e-07	9.08359156974361e-07	1.0537276775695076e-06	6.629828881903117e-07	1.0473266855437103e-06	7.56926896068578e-07	5.584046948678268e-07	0.0	1.8521538558229452e-07
AACTCTATTGCCAGATAACTTCGTATCGACAAATTAAAAAGCATGTTATGTG	0.0	0.0	0.0	0.0	2.1074553551390154e-07	0.0	0.0	0.0	0.0	0.0	0.0
TTGCGAAGAATGAACGCGTTTCCTAACGACAAATTAAAAAGCATGTTATGTG	1.1144324736702983e-06	1.334365153423976e-07	8.1542024924912e-08	9.08359156974361e-07	4.917395828661558e-07	9.576419496093798e-07	7.854950141577828e-07	4.128692160374061e-07	6.204496609647407e-08	7.393729555414279e-08	0.0
CTTGCAACCATGAAGGTAGTTTAGCGCATGGAACGAAAAACAAGTTTGATAA	1.2736371127606338e-06	7.339008343855198e-07	7.33878224324091e-07	7.2668732557972e-07	1.4752187485973108e-06	1.0313067149638589e-06	1.2218811331297565e-06	1.3762307201246872e-06	1.2408993219272826e-06	2.218118866619976e-07	9.260769279136241e-08
GTAGGAAACATAAATAGGGTTGGTTGTACATAACAAAAAAATCGATTGACAC	0.0	0.0	0.0	0.0	0.0	0.0	0.0	0.0	0.0	0.0	2.778230783745175e-07
GCTCGAAAGTTAAAAGTTCTTGTATGTACCTAAATTTCAAACTTATTTGCCT	0.0	0.0	4.0771012462397536e-07	6.055727713166259e-08	7.024851183800573e-08	2.2099429606343725e-07	2.6183167138592757e-07	2.752461440249374e-07	2.4817986438545645e-07	0.0	0.0
GGCAGAACGGGGAAGAGAATTGCATCTACCTAAATTTCAAACTTATTTGCCT	1.1144324736702983e-06	4.670278036995581e-07	8.1542024924912e-08	2.4222910852618794e-07	0.0	1.4732953070895816e-07	1.745544475906184e-07	0.0	1.2408993219272823e-07	0.0	0.0
TCATACACAAAGTCATTACATGATAACATGGAACGAAAAACAAGTTTGATAA	2.3880695864380474e-07	6.671825767143209e-08	0.0	0.0	0.0	0.0	0.0	6.881153600623435e-08	0.0	0.0	9.260769279136241e-08
GAGAAAAGTTGAAAGGTGATTCGGGGTACCTAAATTTCAAACTTATTTGCCT	2.3880695864380474e-07	2.0015477301476286e-07	2.4462607477508675e-07	4.84458217053532e-07	1.334721724925232e-06	1.3259657763760162e-06	1.3964355807295194e-06	5.504922880498748e-07	1.2408993219272823e-07	0.0	9.260769279136241e-08
GAATCAAGTCGCCATCCGATTTACAACATGGAACGAAAAACAAGTTTGATAA	0.0	0.0	2.4462607477508675e-07	0.0	0.0	0.0	0.0	0.0	0.0	0.0	0.0
AGAAAAAAAACCAAAAATCTTGGGAACTGGCAAACGTTAACCAAGTTAAGTG	5.572162368351491e-07	1.334365153423976e-07	1.1415883489492356e-06	1.2717028197705791e-06	2.3884494024947394e-06	2.4309372566989614e-06	5.236633427718551e-07	8.257384320748122e-07	2.0474838811849634e-06	2.218118866619976e-07	1.8521538558229452e-07
AAGTTAAATATAAAAATGATTATTCTCGACAAATTAAAAAGCATGTTATGTG	0.0	0.0	8.154202492491198e-07	3.0278638565773494e-07	2.1074553551390154e-07	1.4732953070895816e-07	0.0	1.376230720124687e-07	6.204496609647407e-08	7.393729555414279e-08	0.0
GCAGGAATTGGTAATTTTATTGTATCCTGGCAAACGTTAACCAAGTTAAGTG	1.3532394323200329e-06	1.734674699451169e-06	1.7123825234256073e-06	1.5139319282944551e-06	2.4586979143249957e-06	2.0626134299323248e-06	2.9674256090359402e-06	3.0965191202862694e-06	1.427034220215825e-06	2.218118866619976e-07	5.556461567479593e-07
CTCATAATTTTCAATCCCTTTGGGGCCGACAAATTAAAAAGCATGTTATGTG	4.4577298946859365e-06	5.671051902063563e-06	7.746492367866054e-06	5.329040387583071e-06	5.338886899689361e-06	5.377527870878124e-06	3.4038117280182016e-06	4.335126768398488e-06	2.5438436099580754e-06	5.175610688794303e-07	4.63038463956812e-07
TAATAAAAAAAGAACATTCTTGGTCGCATGGAACGAAAAACAAGTTTGATAA	3.3432974210085225e-06	1.8013929571223677e-06	2.6093447976009258e-06	1.695603759690252e-06	1.9669583314669368e-06	1.7679543685051943e-06	1.3964355807295194e-06	1.4450422561366454e-06	8.065845592543827e-07	1.4787459110871635e-07	9.260769279136241e-08
TTTATAAGGAAGAAGTAGTTTATATCCGACAAATTAAAAAGCATGTTATGTG	1.9900579887003496e-06	1.8681112147935665e-06	1.7123825234256073e-06	1.332260096898658e-06	1.6859642841112123e-06	1.4732953070895817e-06	1.1346039093390196e-06	1.1697961121117079e-06	9.92719457544025e-07	7.393729555414279e-08	0.0
ACAACAAAGAACAAAAAGGTTCATAGTACCTAAATTTCAAACTTATTTGCCT	2.3880695864380474e-07	4.670278036995581e-07	4.892521495490043e-07	0.0	1.404970236755488e-07	2.2099429606343725e-07	0.0	0.0	0.0	0.0	0.0
TGAATAAGAATCAATATTTTTATCTGCATGGAACGAAAAACAAGTTTGATAA	7.960231954789539e-07	1.1342103804138792e-06	2.6093447976009258e-06	3.815108459300177e-06	1.9669583314669368e-06	1.4732953070895817e-06	9.600494617484013e-07	1.3762307201246872e-06	3.722697965792842e-07	7.393729555414279e-08	0.0
CGAGAAACTATCAACGATCTTTGCCCCTGGCAAACGTTAACCAAGTTAAGTG	5.572162368351491e-07	1.0674921227426801e-06	1.0600463240242066e-06	5.45015494185079e-07	1.404970236755488e-07	6.629828881903117e-07	1.5709900283178518e-06	1.3074191841241766e-06	9.306744914471109e-07	5.175610688794303e-07	4.63038463956812e-07
TTAGGAAGGGGCAAGGAGGTTGGAGCCTGGCAAACGTTAACCAAGTTAAGTG	9.55227834575219e-07	6.671825767143209e-08	2.4462607477508675e-07	3.63343662790438e-07	7.024851183800573e-08	0.0	0.0	0.0	0.0	0.0	0.0
ATAAAAAAGGTTAAGACTATTACTTGCGACAAATTAAAAAGCATGTTATGTG	5.572162368351491e-07	3.3359128835716047e-07	2.4462607477508675e-07	4.23900939921985e-07	7.024851183800573e-08	1.4732953070895816e-07	2.6183167138592757e-07	2.0643460801870306e-07	0.0	0.0	0.0
TGCAGAACCTGTAATAGCTTTCAGTCTACCTAAATTTCAAACTTATTTGCCT	0.0	2.0015477301476286e-07	6.523361993990621e-07	3.63343662790438e-07	1.404970236755488e-07	4.419885921268745e-07	1.745544475906184e-07	6.881153600623435e-08	1.2408993219272823e-07	0.0	0.0
CCGCAAATGGTAAATCCGATTAGGGTTACCTAAATTTCAAACTTATTTGCCT	2.3880695864380474e-07	2.668730306859617e-07	2.4462607477508675e-07	0.0	2.1074553551390154e-07	2.2099429606343725e-07	3.491088951812368e-07	2.0643460801870306e-07	1.861348982896421e-07	0.0	0.0
GATGCAACAGAAAACAGTTTTACTCGCATGGAACGAAAAACAAGTTTGATAA	7.164208759314142e-07	5.337460613707569e-07	9.785042990991779e-07	1.2111455426309397e-07	7.727336302172533e-07	2.2099429606343725e-07	8.72772237953092e-08	0.0	6.204496609647407e-08	0.0	0.0
GGCCAAAGTGACAAGGGGGTTAAGGGATCACAAGATTTAAATTTATTACGAC	4.776139172876095e-07	1.334365153423976e-06	2.4462607477508675e-07	0.0	0.0	0.0	2.6183167138592757e-07	1.376230720124687e-07	0.0	0.0	0.0
TAAGTAATCTTAAATGACCTTCACTCCTGGCAAACGTTAACCAAGTTAAGTG	0.0	3.3359128835716047e-07	8.1542024924912e-08	1.2111455426309397e-07	2.8099404735225426e-07	1.178636245673969e-06	4.36386118976546e-07	5.504922880498748e-07	5.584046948678268e-07	0.0	1.8521538558229452e-07
ATATCAACTGGGAACGTTCTTCACCTCATGGAACGAAAAACAAGTTTGATAA	8.756255150264934e-07	1.9348294724647656e-06	1.7939245483506363e-06	1.4533746511548156e-06	2.669443449838897e-06	1.2523010110249926e-06	2.3564850424767774e-06	2.339592224211968e-06	1.4890791863193356e-06	7.393729555414279e-08	3.704307711656647e-07
CACAAAACATGAAAGATGTTTGATTCCGACAAATTAAAAAGCATGTTATGTG	3.980115977388839e-07	1.0674921227426801e-06	5.707941744740332e-07	1.2111455426309398e-06	1.8967098196251138e-06	1.2523010110249926e-06	1.745544475906184e-06	1.0321730400935155e-06	8.065845592543827e-07	7.393729555414279e-08	1.8521538558229452e-07
ACAGAAAGCTCTAAGATATTTCGTCTCATGGAACGAAAAACAAGTTTGATAA	7.164208759314142e-07	6.004643190431222e-07	1.3862144237254916e-06	1.332260096898658e-06	1.264473213083409e-06	1.0313067149638589e-06	8.72772237953092e-07	6.881153600623435e-08	1.861348982896421e-07	2.218118866619976e-07	0.0
CGGGGAACAATTAAGATTGTTCATAAATCACAAGATTTAAATTTATTACGAC	2.308467266890508e-06	4.336686748639587e-06	3.180138972076128e-06	7.87244602711267e-07	1.334721724925232e-06	8.103124188992698e-07	8.72772237953092e-08	2.752461440249374e-07	0.0	0.0	0.0
GTTGGAACAAGAAAACACCTTGGGGGCATGGAACGAAAAACAAGTTTGATAA	0.0	5.337460613707569e-07	8.1542024924912e-08	2.4222910852618794e-07	5.619880947033518e-07	2.2099429606343725e-07	3.491088951812368e-07	2.0643460801870306e-07	1.861348982896421e-07	7.393729555414279e-08	0.0
ATCAGAACCGTCAATATCATTTCGTCGAAGCAACAGGCAAACCGATTATGTA	0.0	0.0	0.0	0.0	0.0	0.0	0.0	2.0643460801870306e-07	0.0	0.0	0.0
CCTTCAATACTCAAGGGATTTGCAAATACCTAAATTTCAAACTTATTTGCCT	4.776139172876095e-07	1.6679564417799702e-06	2.4462607477508675e-07	1.150588265501705e-06	4.917395828661558e-07	1.178636245673969e-06	1.745544475906184e-07	9.63361504087281e-07	5.584046948678268e-07	0.0	0.0
GGTCCAAAAAGCAATCTTTTTTTAGACTGGCAAACGTTAACCAAGTTAAGTG	2.5472742255331265e-06	2.0015477301476285e-06	2.038550623125723e-06	2.1800619767380035e-06	1.4049702367554877e-06	4.419885921268745e-07	6.982177903624736e-07	7.56926896068578e-07	9.306744914471109e-07	0.0	0.0
CGGATAAATTAAAATTCAGTTTACCACGACAAATTAAAAAGCATGTTATGTG	6.368185563826887e-07	1.6012381841087714e-06	2.2831766979008095e-06	1.4533746511548156e-06	1.0537276775695076e-06	9.576419496093798e-07	3.491088951812368e-07	9.63361504087281e-07	7.445395931574688e-07	1.4787459110871635e-07	0.0
TTATAAAATTCGAAAAAGTTTCAGCTCGACAAATTAAAAAGCATGTTATGTG	0.0	4.670278036995581e-07	6.523361993990621e-07	6.66130048448173e-07	3.5124255918945033e-07	7.366476535447908e-08	8.72772237953092e-08	6.881153600623435e-08	0.0	0.0	0.0
TTAAAAATGGGTAAATATGTTAGGAGCGACAAATTAAAAAGCATGTTATGTG	1.194034793213094e-06	1.6679564417799702e-06	1.4677564486505206e-06	1.150588265501705e-06	9.83479165731155e-07	1.2523010110249926e-06	8.72772237953092e-07	1.1697961121117079e-06	3.102248304823703e-07	0.0	0.0
AAAACAATATAGAAAGTATTTTGGTTCTGGCAAACGTTAACCAAGTTAAGTG	0.0	3.3359128835716047e-07	3.261680997001157e-07	6.05572771316626e-07	8.429821420556062e-07	1.178636245673969e-06	6.982177903624736e-07	1.3074191841241766e-06	4.963597287720125e-07	0.0	0.0
AGTTGAATGTAGAAGTACATTGAATATCAAAAAAACACAATTTCGTTGGGTA	0.0	0.0	0.0	0.0	0.0	0.0	0.0	0.0	0.0	2.957491822163558e-07	2.778230783745175e-07
ACGTTAACGGGGAAGAGCGTTGGGGGTACCTAAATTTCAAACTTATTTGCCT	8.756255150264934e-07	4.003095460283593e-07	9.785042990991779e-07	4.23900939921985e-07	6.322366065417045e-07	8.103124188992698e-07	3.491088951812368e-07	4.128692160374061e-07	4.3431476267509854e-07	0.0	0.0
ACTGAACTGGAAAGACTATTACATGAATCACAAGATTTAAATTTATTACGAC	3.1840927819134435e-07	6.671825767143209e-08	3.261680997001157e-07	0.0	0.0	0.0	0.0	0.0	0.0	0.0	0.0
GACCAAACGACAAGGTGGTTGGACGGCATGGAACGAAAAACAAGTTTGATAA	3.1840927819134435e-07	0.0	1.6308404985005786e-07	0.0	0.0	1.4732953070895816e-07	8.72772237953092e-08	2.0643460801870306e-07	6.204496609647407e-08	0.0	0.0
ATTAGAAACTAAAAGACGGTTGTGTCCGACAAATTAAAAAGCATGTTATGTG	8.756255150264934e-07	1.9348294724647656e-06	1.4677564486505206e-06	7.87244602711267e-07	1.8967098196251138e-06	2.357272491347938e-06	1.2218811331297565e-06	2.408403760223926e-06	1.3029442880307928e-06	7.393729555414279e-08	1.8521538558229452e-07
ATACTAATTAATAAAAAGTTTTTTTGTACCTAAATTTCAAACTTATTTGCCT	0.0	0.0	0.0	0.0	0.0	2.2099429606343725e-07	0.0	1.376230720124687e-07	6.204496609647407e-08	0.0	0.0
TATAGAATAACGAACCTGGTTGTGAGTACATAACAAAAAAATCGATTGACAC	0.0	0.0	0.0	0.0	0.0	0.0	0.0	0.0	0.0	0.0	1.8521538558229452e-07
GTATTAATCTTGAAGGCGTTTGAGTTCTGGCAAACGTTAACCAAGTTAAGTG	0.0	2.668730306859617e-07	8.1542024924912e-08	6.055727713166259e-08	2.1074553551390154e-07	5.156533574813536e-07	2.6183167138592757e-07	4.816807520436406e-07	4.963597287720125e-07	1.4787459110871635e-07	0.0
GCGAGAAACACAAAATACCTTCATTATACCTAAATTTCAAACTTATTTGCCT	1.5920463909626516e-06	1.2009286380815785e-06	5.707941744740332e-07	1.150588265501705e-06	1.0537276775695076e-06	7.366476535447909e-07	7.854950141577828e-07	2.752461440249374e-07	1.2408993219272823e-07	7.393729555414279e-08	9.260769279136241e-08
GCTTCAATATGAAATGCCATTCTTTCCTGGCAAACGTTAACCAAGTTAAGTG	1.5124440714151118e-06	1.334365153423976e-06	1.3046723988004629e-06	1.937832868214128e-06	1.0537276775695076e-06	2.4309372566989614e-06	3.578366175606534e-06	2.408403760223926e-06	7.445395931574688e-07	5.914983644337885e-07	3.704307711656647e-07
TTCGAAATATTCAAACATTTTATACACTGGCAAACGTTAACCAAGTTAAGTG	3.9005136578412994e-06	4.937151067680375e-06	5.9525678195154185e-06	3.5728793507647407e-06	4.355407733950109e-06	4.861874513397923e-06	2.3564850424767774e-06	2.477215296224437e-06	1.7993040167929103e-06	4.436237733250721e-07	4.63038463956812e-07
ATTTAAATCGTTAACGCGTTTAACTTCGACAAATTAAAAAGCATGTTATGTG	2.5472742255331265e-06	2.3351390185036223e-06	1.6308404985005783e-06	1.150588265501705e-06	7.024851183800574e-07	2.2836077259853958e-06	1.0473266855437103e-06	6.881153600623436e-07	1.3029442880307928e-06	0.0	0.0
AATTCAACTGAGAATATGCTTACGTTCTGGCAAACGTTAACCAAGTTAAGTG	1.4328417518675724e-06	8.673373497279175e-07	5.707941744740332e-07	1.090030988370158e-06	9.83479165731155e-07	1.0313067149638589e-06	2.7928711614476085e-06	1.513853792137156e-06	5.584046948678268e-07	2.218118866619976e-07	1.8521538558229452e-07
ACGTGAACTATTAATCCAGTTCTACACGACAAATTAAAAAGCATGTTATGTG	1.194034793213094e-06	1.1342103804138792e-06	7.33878224324091e-07	4.23900939921985e-07	4.214910710278031e-07	5.156533574813536e-07	2.6183167138592757e-07	2.752461440249374e-07	4.3431476267509854e-07	0.0	2.778230783745175e-07
AACGCAATAATAAATAAGTTTACATACGACAAATTAAAAAGCATGTTATGTG	2.9452858232708247e-06	4.536841521653183e-06	4.4032693459398685e-06	6.297956821690136e-06	5.7603779707171644e-06	4.56721545198231e-06	3.0547028328301065e-06	5.023242128460832e-06	3.040203338731187e-06	2.957491822163558e-07	2.778230783745175e-07
TATACAATCTATAAGTGCTTTCAGATCATGGAACGAAAAACAAGTTTGATAA	3.82091133829376e-06	2.3351390185036223e-06	2.6908868225259547e-06	2.301176531005722e-06	1.9669583314669368e-06	2.2836077259853958e-06	2.4437622662709437e-06	2.408403760223926e-06	2.295663745566022e-06	4.436237733250721e-07	6.482538495401822e-07
ATCGAAAAAGGAAAAACTATTATGGTCGACAAATTAAAAAGCATGTTATGTG	2.3880695864380474e-07	1.334365153423976e-07	4.892521495490043e-07	3.0278638565773494e-07	2.1074553551390154e-07	0.0	8.72772237953092e-08	6.881153600623435e-08	0.0	0.0	0.0
GCTATAAATTTAAAGAGCCTTATATTTACCTAAATTTCAAACTTATTTGCCT	0.0	0.0	4.892521495490043e-07	0.0	0.0	0.0	0.0	0.0	0.0	0.0	0.0
TACCTAAGTCGGAACTAATTTCTCAATACCTAAATTTCAAACTTATTTGCCT	2.3880695864380474e-07	4.003095460283593e-07	1.0600463240242066e-06	3.0278638565773494e-07	2.8099404735225426e-07	0.0	2.6183167138592757e-07	1.376230720124687e-07	6.204496609647407e-08	0.0	0.0
TATTAAAAAGTCAATCAGTTTTTTTACTGGCAAACGTTAACCAAGTTAAGTG	0.0	0.0	0.0	0.0	0.0	0.0	0.0	2.0643460801870306e-07	1.2408993219272823e-07	0.0	9.260769279136241e-08
AAGCTAAACACGAATCACGTTAGTGCAACAAAACATAAAACACAGTTACCAA	2.9452858232708247e-06	4.736996294666779e-06	2.201634672975781e-06	3.9967802906844135e-06	6.954602671958751e-06	6.261505055136481e-06	1.2742474674062562e-05	6.743530528610967e-06	8.562205321316939e-06	1.4787459110871634e-06	2.3151923197840604e-06
CAAGGAACCGGAAATTATATTGTATATACCTAAATTTCAAACTTATTTGCCT	0.0	0.0	0.0	6.05572771316626e-07	1.404970236755488e-07	1.4732953070895816e-07	0.0	3.440576800311718e-07	1.2408993219272823e-07	0.0	0.0
CAGTCAAGTTTGAACAACTTTGATTGGACGAAACGCTAAACCACATTCTGTC	0.0	0.0	0.0	0.0	0.0	0.0	2.6183167138592757e-07	0.0	0.0	0.0	0.0
ATCATAAGGTACAAAGTCTTTTCTCATACCTAAATTTCAAACTTATTTGCCT	3.980115977388839e-07	5.337460613707569e-07	8.1542024924912e-08	1.2111455426309397e-07	1.404970236755488e-07	6.629828881903117e-07	8.72772237953092e-08	3.440576800311718e-07	0.0	7.393729555414279e-08	9.260769279136241e-08
TCGTAAAATTGAAATCCTGTTAAGAAATCACAAGATTTAAATTTATTACGAC	0.0	6.671825767143209e-07	0.0	4.23900939921985e-07	7.024851183800573e-08	1.4732953070895816e-07	0.0	0.0	0.0	0.0	0.0
TCAGCAAGAGTAAAGGATATTGGTCTCTGGCAAACGTTAACCAAGTTAAGTG	4.855741492423634e-06	3.4026311412428037e-06	4.32172732101484e-06	3.270092965112786e-06	4.566153269464011e-06	5.52485740159169e-06	4.276583965971294e-06	3.853446016349124e-06	3.102248304823703e-06	5.914983644337885e-07	8.334692351224768e-07
TTTAAAAGTATAAAGAGGATTTAGTTCATGGAACGAAAAACAAGTTTGATAA	0.0	2.668730306859617e-07	6.523361993990621e-07	7.2668732557972e-07	6.322366065417045e-07	7.366476535447909e-07	3.491088951812368e-07	1.4450422561366454e-06	2.4817986438545645e-07	0.0	0.0
TATCTAAAATTCAATGATATTAATCCCGACAAATTAAAAAGCATGTTATGTG	2.3880695864380474e-06	4.069813717954792e-06	2.201634672975781e-06	3.3306502422408647e-06	3.7231711274084043e-06	2.4309372566989614e-06	3.0547028328301065e-06	2.477215296224437e-06	3.4124731353082726e-06	5.914983644337885e-07	3.704307711656647e-07
ATTGAAAGGTGTAAATAAGTTGTACTCGACAAATTAAAAAGCATGTTATGTG	1.5920463909626516e-06	1.334365153423976e-06	1.0600463240242066e-06	1.3928173740267368e-06	3.9339166629223065e-06	2.725596318114574e-06	1.83282169970035e-06	2.9588960482738015e-06	3.722697965792842e-07	1.4787459110871635e-07	1.8521538558229452e-07
CTCGAAAACATTAAAGAATTTCCCGTATCACAAGATTTAAATTTATTACGAC	5.572162368351491e-07	1.4010834110951748e-06	1.875466573275665e-06	1.8167183139464097e-07	1.404970236755488e-07	1.4732953070895816e-07	1.745544475906184e-07	2.0643460801870306e-07	0.0	0.0	0.0
TCGACAATAAAAAACTAACTTGTTATTACCTAAATTTCAAACTTATTTGCCT	2.3880695864380474e-07	2.668730306859617e-07	2.4462607477508675e-07	1.8167183139464097e-07	0.0	0.0	0.0	0.0	0.0	0.0	0.0
AGATGAAATACTGAAATGTCTTTTAACATGGAACGAAAAACAAGTTTGATAA	0.0	2.668730306859617e-07	8.1542024924912e-08	6.055727713166259e-08	2.8099404735225426e-07	3.6832382677239544e-07	5.236633427718551e-07	0.0	4.3431476267509854e-07	0.0	0.0
ATCGAAAGGTAAAACGCATTTAATGTCATGGAACGAAAAACAAGTTTGATAA	0.0	0.0	0.0	0.0	0.0	0.0	0.0	0.0	1.861348982896421e-07	0.0	0.0
TTCGAAAACCTCAACTTGCTTACTCTATCACAAGATTTAAATTTATTACGAC	6.368185563826887e-07	6.004643190431222e-07	8.969622741741488e-07	3.0278638565773494e-07	2.8099404735225426e-07	4.419885921268745e-07	2.6183167138592757e-07	0.0	0.0	0.0	0.0
GTATTAAATTAGAACCAGCTTTTCGCAACAAAACATAAAACACAGTTACCAA	3.502502060103602e-06	4.0030954602835924e-06	5.13714757026513e-06	5.571269496106947e-06	5.268638387847538e-06	3.904232563788543e-06	3.22925728042987e-06	3.6470114083361445e-06	1.675214084607878e-06	2.957491822163558e-07	3.704307711656647e-07
CATACAAAAGATAATGGGTTTAGAACCGTGCAAGTGATAATAATATTTTACG	0.0	0.0	0.0	0.0	0.0	0.0	0.0	0.0	0.0	0.0	1.8521538558229452e-07
ATAGTAAATTGCAAAATGGTTGTCTTTGGCAAACGTACAATTCTATTTGCTT	3.3432974210085225e-06	3.335912883571605e-06	4.974063520415072e-06	4.541795784871805e-06	4.0744136866059515e-06	4.714544982684357e-06	2.181930594877015e-06	2.6148383682369056e-06	3.4124731353082726e-06	2.218118866619976e-07	2.778230783745175e-07
ACTGTAACGTCGCGTTGTCAAATCACCGACAAATTAAAAAGCATGTTATGTG	2.3880695864380474e-07	1.334365153423976e-07	8.1542024924912e-08	0.0	7.024851183800573e-08	0.0	8.72772237953092e-08	2.0643460801870306e-07	0.0	0.0	0.0
ACAGCAACACCCAAGACTATTAGTTACGACAAATTAAAAAGCATGTTATGTG	1.3532394323200329e-06	1.4678016687663737e-06	1.6308404985005783e-06	1.2717028197705791e-06	1.334721724925232e-06	2.2836077259853958e-06	1.3091583569239228e-06	1.3074191841241766e-06	4.963597287720125e-07	0.0	9.260769279136241e-08
AAAATAATGTAAAACCGGTTTTTGTGCGACAAATTAAAAAGCATGTTATGTG	3.980115977388839e-07	4.003095460283593e-07	4.0771012462397536e-07	1.3928173740267368e-06	1.0537276775695076e-06	8.103124188992698e-07	5.236633427718551e-07	1.2386076481122184e-06	1.2408993219272823e-07	0.0	9.260769279136241e-08
CAACCAAATCGCAAGTTGCTTATGGTCTGGCAAACGTTAACCAAGTTAAGTG	9.55227834575219e-07	7.339008343855198e-07	8.154202492491198e-07	1.2111455426309398e-06	1.4049702367554877e-06	8.83977184253749e-07	1.3964355807295194e-06	8.945499680810466e-07	0.0	0.0	2.778230783745175e-07
AAATTAATCAGAAATAAGATTATCGCCTGGCAAACGTTAACCAAGTTAAGTG	9.55227834575219e-07	6.004643190431222e-07	1.1415883489492356e-06	1.029473711238611e-06	8.429821420556062e-07	1.3259657763760162e-06	1.2218811331297565e-06	1.2386076481122184e-06	9.306744914471109e-07	1.4787459110871635e-07	5.556461567479593e-07
TAACCAAACGTGAAGCATTTTGTACCCTGGCAAACGTTAACCAAGTTAAGTG	4.776139172876095e-07	1.334365153423976e-07	1.6308404985005786e-07	0.0	1.404970236755488e-07	7.366476535447908e-08	3.491088951812368e-07	6.193038240561092e-07	2.4817986438545645e-07	0.0	0.0
GCCATAATGGAAAACCTGTTTCTTTATACCTAAATTTCAAACTTATTTGCCT	0.0	0.0	0.0	0.0	3.5124255918945033e-07	1.4732953070895816e-07	1.745544475906184e-07	0.0	0.0	0.0	0.0
GTCACAATGGGTAAAGGCTTTGACGGCGACAAATTAAAAAGCATGTTATGTG	1.4328417518675724e-06	1.1342103804138792e-06	1.223130373875434e-06	8.47801879842814e-07	6.322366065417045e-07	7.366476535447909e-07	9.600494617484013e-07	4.816807520436406e-07	6.204496609647407e-08	0.0	9.260769279136241e-08
GCACAAAGATACAATTTGCTTGTTTACATGGAACGAAAAACAAGTTTGATAA	4.776139172876095e-06	3.269194625900406e-06	2.446260747750868e-06	3.088421133716989e-06	3.0909345208667e-06	2.6519315527635503e-06	2.618316713859276e-06	3.027707584274312e-06	9.92719457544025e-07	2.218118866619976e-07	3.704307711656647e-07
ACTCAAACCTTCAAGCCAATTAATCGTACCTAAATTTCAAACTTATTTGCCT	0.0	4.670278036995581e-07	1.1415883489492356e-06	0.0	7.727336302172533e-07	2.946590614179163e-07	4.36386118976546e-07	2.752461440249374e-07	1.861348982896421e-07	0.0	0.0
AGTAAAATCCTCAATTAGTTTGATAACATGGAACGAAAAACAAGTTTGATAA	1.4328417518675724e-06	9.340556073991162e-07	8.154202492491198e-07	6.66130048448173e-07	8.429821420556062e-07	6.629828881903117e-07	7.854950141577828e-07	4.816807520436406e-07	1.2408993219272823e-07	0.0	0.0
TTGATAATTTGAAATGTTTTTTTGAATGGCAAACGTACAATTCTATTTGCTT	0.0	0.0	0.0	2.4222910852618794e-07	2.8099404735225426e-07	0.0	8.72772237953092e-08	0.0	0.0	0.0	0.0
TTCCTAATTCTTAATTTGCTTTATAGCGACAAATTAAAAAGCATGTTATGTG	1.9900579887003496e-06	3.6695041719275987e-06	2.201634672975781e-06	2.1800619767380035e-06	2.177703866980838e-06	3.314914440957318e-06	1.5709900283178518e-06	1.99553454418652e-06	5.584046948678268e-07	3.6968647777071396e-07	3.704307711656647e-07
ATATCAACATTTAAAACAGTTGCATATTTAGAAAAATCAACAATTTTAATTG	7.960231954789539e-07	6.671825767143209e-08	4.0771012462397536e-07	0.0	0.0	0.0	0.0	0.0	0.0	0.0	0.0
CGTAAAAAATATAATTAGATTTTATTCGACAAATTAAAAAGCATGTTATGTG	0.0	0.0	7.33878224324091e-07	6.05572771316626e-07	0.0	0.0	0.0	6.881153600623435e-08	6.204496609647407e-08	0.0	0.0
GTCACAATAACCAACAGTATTTTAAGCGACAAATTAAAAAGCATGTTATGTG	5.572162368351491e-07	6.004643190431222e-07	4.892521495490043e-07	1.090030988370158e-06	6.322366065417045e-07	9.576419496093798e-07	2.6183167138592757e-07	2.0643460801870306e-07	4.3431476267509854e-07	7.393729555414279e-08	0.0
GATATAATTTTTAACATTTTTAGGAACATGGAACGAAAAACAAGTTTGATAA	9.55227834575219e-07	9.340556073991162e-07	1.4677564486505206e-06	1.332260096898658e-06	5.619880947033518e-07	1.3259657763760162e-06	1.3091583569239228e-06	1.2386076481122184e-06	7.445395931574688e-07	0.0	9.260769279136241e-08
TGGAGAATGGACAACGGGGTTGTTGACATGGAACGAAAAACAAGTTTGATAA	0.0	0.0	5.707941744740332e-07	3.63343662790438e-07	7.727336302172533e-07	2.2099429606343725e-07	6.109405665671643e-07	4.816807520436406e-07	0.0	7.393729555414279e-08	0.0
TTGCGAAACACTAAATGATTTGGTCCCGACAAATTAAAAAGCATGTTATGTG	3.1840927819134435e-07	0.0	0.0	1.8167183139464097e-07	7.024851183800574e-07	7.366476535447908e-08	0.0	1.376230720124687e-07	6.204496609647407e-08	2.218118866619976e-07	0.0
TGGAAAATATTGAAATTGATTATACCCATGGAACGAAAAACAAGTTTGATAA	1.1144324736702983e-06	7.339008343855198e-07	6.523361993990621e-07	1.574489205422534e-06	1.4752187485973108e-06	1.399630541738558e-06	1.4837128045236855e-06	1.513853792137156e-06	2.4817986438545645e-07	7.393729555414279e-08	2.778230783745175e-07
CTATGAATCGCAAAGTGCGTTGGGGGCGACAAATTAAAAAGCATGTTATGTG	2.3880695864380474e-07	0.0	6.523361993990621e-07	4.23900939921985e-07	0.0	0.0	0.0	0.0	0.0	0.0	0.0
CGAAGAAATTCGAACCCTATTGTAGTTACCTAAATTTCAAACTTATTTGCCT	0.0	2.668730306859617e-07	4.892521495490043e-07	0.0	0.0	0.0	0.0	0.0	0.0	0.0	0.0
AGACAAAAATAAAAGCCTGTTTTTATTACCTAAATTTCAAACTTATTTGCCT	0.0	4.003095460283593e-07	4.892521495490043e-07	2.4222910852618794e-07	7.024851183800573e-08	3.6832382677239544e-07	0.0	6.881153600623435e-08	0.0	0.0	0.0
CAAAAAAAGCATAAAAGGATTTTTTACATGGAACGAAAAACAAGTTTGATAA	2.3880695864380474e-07	1.6012381841087714e-06	1.1415883489492356e-06	4.23900939921985e-07	8.429821420556062e-07	1.0313067149638589e-06	3.491088951812368e-07	4.128692160374061e-07	8.686295253512965e-07	0.0	0.0
TTGATAATCCGAAATGGTTTTGGTATCTGGCAAACGTTAACCAAGTTAAGTG	4.139320616495778e-06	3.869658944941196e-06	3.01705492222607e-06	3.451764796508583e-06	4.144662198436207e-06	2.9465906141791635e-06	2.0946533710828487e-06	1.582665328149114e-06	9.92719457544025e-07	4.436237733250721e-07	2.778230783745175e-07
CCGAAAATTACGAACCGGGTTGAGGCCTGGCAAACGTTAACCAAGTTAAGTG	2.5472742255331265e-06	1.5345199264375725e-06	1.3046723988004629e-06	2.3617338081338007e-06	2.809940473522543e-06	1.399630541738558e-06	2.53103949006511e-06	2.2707806882114573e-06	1.1168093897312557e-06	1.4787459110871635e-07	2.778230783745175e-07
GCATAAAAATTCAAGTATATTATCGACATGGAACGAAAAACAAGTTTGATAA	1.4328417518675724e-06	2.0015477301476286e-07	5.707941744740332e-07	4.23900939921985e-07	2.8099404735225426e-07	0.0	0.0	0.0	0.0	0.0	0.0
CTCAAAATCCTAAAGACAATTCGCTTCGACAAATTAAAAAGCATGTTATGTG	3.1840927819134435e-07	5.337460613707569e-07	2.4462607477508675e-07	1.8167183139464097e-07	5.619880947033518e-07	1.4732953070895816e-07	2.6183167138592757e-07	6.881153600623435e-08	6.204496609647407e-08	0.0	0.0
GGTTTAACGGTGAACAAATTTATCGCTACCTAAATTTCAAACTTATTTGCCT	1.1144324736702983e-06	8.673373497279175e-07	1.1415883489492356e-06	1.150588265501705e-06	2.247952378811094e-06	7.366476535447909e-07	2.6183167138592757e-07	7.56926896068578e-07	2.4817986438545645e-07	7.393729555414279e-08	9.260769279136241e-08
TGCAAAATTCTAAATACTGTTTTAGTTGGCAAACGTACAATTCTATTTGCTT	0.0	0.0	4.0771012462397536e-07	0.0	0.0	0.0	0.0	0.0	0.0	0.0	0.0
ACTCAAACCACAAATAGTTTTCAAGACTGGCAAACGTTAACCAAGTTAAGTG	0.0	3.3359128835716047e-07	3.261680997001157e-07	1.2111455426309397e-07	3.5124255918945033e-07	0.0	0.0	0.0	0.0	0.0	0.0
AAGTCAAACAACAAGATTCTTAATCACGACAAATTAAAAAGCATGTTATGTG	1.0905517778060365e-05	1.2876623730541371e-05	1.0682005265167095e-05	1.622935027131933e-05	1.4330696414899035e-05	1.804786751180706e-05	2.0771979263240154e-05	1.4312799489250955e-05	1.7186455608715402e-05	3.3271782999407333e-06	3.2412692476955328e-06
ATATAAATTTGCAAATAGTTTCCAGACATGGAACGAAAAACAAGTTTGATAA	9.55227834575219e-07	4.670278036995581e-07	5.707941744740332e-07	6.05572771316626e-07	8.429821420556062e-07	3.6832382677239544e-07	8.72772237953092e-07	3.440576800311718e-07	5.584046948678268e-07	0.0	0.0
AGCAAAACTGCGAATTACCTTGAAGGCGACAAATTAAAAAGCATGTTATGTG	2.3880695864380474e-07	4.670278036995581e-07	8.1542024924912e-08	3.0278638565773494e-07	7.024851183800573e-08	0.0	1.745544475906184e-07	3.440576800311718e-07	6.204496609647407e-08	0.0	0.0
TGCATAAGAGATAAATTTATTTCGTACGACAAATTAAAAAGCATGTTATGTG	1.1144324736702983e-06	2.5352937915172188e-06	3.5063070717762436e-06	4.1178948449521315e-06	4.636401781305834e-06	4.346221155917721e-06	3.9274750707831985e-06	3.922257552361082e-06	2.5438436099580754e-06	6.654356599870698e-07	2.778230783745175e-07
AAATTAATATCTAAATTTCTTTCATAACCGCAAAACTGAAGAATATTCCCCG	0.0	0.0	4.0771012462397536e-07	1.2111455426309397e-07	4.214910710278031e-07	1.4732953070895816e-07	8.72772237953092e-08	6.881153600623435e-08	3.722697965792842e-07	0.0	0.0
TTGGAAAAATAAATAGTTTCGCGAATTACCTAAATTTCAAACTTATTTGCCT	0.0	0.0	0.0	0.0	0.0	2.2099429606343725e-07	0.0	0.0	0.0	0.0	0.0
CTAGCAACGGCCAACCACTTTTGGCACATGGAACGAAAAACAAGTTTGATAA	0.0	2.0015477301476286e-07	1.6308404985005786e-07	6.055727713166259e-08	0.0	0.0	0.0	0.0	0.0	0.0	0.0
CACTCAAGTGGAAATATGATTTTGTGCGACAAATTAAAAAGCATGTTATGTG	4.776139172876095e-07	6.004643190431222e-07	5.707941744740332e-07	6.055727713166259e-08	7.024851183800573e-08	0.0	0.0	0.0	0.0	0.0	0.0
TTGAGAACACGGCTCGGTATTTAGTGCTGGCAAACGTTAACCAAGTTAAGTG	0.0	0.0	0.0	0.0	0.0	0.0	0.0	0.0	0.0	2.218118866619976e-07	2.778230783745175e-07
CATTTAAATGATAAATGCTTTCGGCACGACAAATTAAAAAGCATGTTATGTG	7.960231954789539e-07	7.339008343855198e-07	1.3046723988004629e-06	1.695603759690252e-06	1.334721724925232e-06	3.388579206308341e-06	2.0073761472886824e-06	2.546026832236395e-06	1.427034220215825e-06	0.0	3.704307711656647e-07
TTGAGAAAACTGAAGGGTATTTAGTCCATGGAACGAAAAACAAGTTTGATAA	0.0	0.0	0.0	0.0	0.0	0.0	0.0	0.0	0.0	0.0	1.8521538558229452e-07
GCTAAAATCAGAAAGGGAGTTCTGGGCTGGCAAACGTTAACCAAGTTAAGTG	0.0	0.0	2.4462607477508675e-07	0.0	0.0	0.0	0.0	0.0	0.0	0.0	0.0
GACAAAACAGTTAAGGCCATTGGACGATCACAAGATTTAAATTTATTACGAC	0.0	2.668730306859617e-07	0.0	0.0	0.0	0.0	0.0	0.0	0.0	0.0	0.0
AATAGAACTCATAATCGTCTTTGGTTCATGGAACGAAAAACAAGTTTGATAA	3.98011597738884e-06	3.536067656585201e-06	3.180138972076128e-06	3.3912075193689435e-06	3.442177080064247e-06	3.241249675594776e-06	2.9674256090359402e-06	2.2707806882114573e-06	1.6131691185043677e-06	1.4787459110871635e-07	2.778230783745175e-07
TTCTTAATGAACAAGGATTTTTGTTTCGACAAATTAAAAAGCATGTTATGTG	2.3880695864380474e-07	8.673373497279175e-07	1.6308404985005786e-07	1.2111455426309397e-07	2.8099404735225426e-07	4.419885921268745e-07	8.72772237953092e-08	2.752461440249374e-07	6.204496609647406e-07	0.0	0.0
TTTTAAAGTTTCAATTTACTTCGTCTCGACAAATTAAAAAGCATGTTATGTG	1.3532394323200329e-06	1.5345199264375725e-06	1.875466573275665e-06	1.695603759690252e-06	1.1942247012415864e-06	1.620624837803147e-06	1.1346039093390196e-06	1.3762307201246872e-06	5.584046948678268e-07	7.393729555414279e-08	0.0
GAGTTAATTCAGAACTTCGTATAATTTACCTAAATTTCAAACTTATTTGCCT	0.0	0.0	0.0	0.0	0.0	0.0	0.0	2.0643460801870306e-07	0.0	0.0	0.0
CTACTAATTTGCAAAATATTTGACTTCATGGAACGAAAAACAAGTTTGATAA	9.55227834575219e-07	2.0015477301476286e-07	7.33878224324091e-07	4.23900939921985e-07	9.132306538939589e-07	5.156533574813536e-07	7.854950141577828e-07	2.752461440249374e-07	6.204496609647407e-08	7.393729555414279e-08	0.0
TCACTAAGACGGAATCTAGTTGTTGATACCTAAATTTCAAACTTATTTGCCT	2.3880695864380474e-07	6.671825767143209e-07	1.6308404985005786e-07	3.0278638565773494e-07	7.727336302172533e-07	1.4732953070895816e-07	3.491088951812368e-07	6.881153600623435e-08	3.722697965792842e-07	7.393729555414279e-08	1.8521538558229452e-07
TGTCCAAGATGTAATTGAGTTTCGGATACCTAAATTTCAAACTTATTTGCCT	3.1840927819134435e-07	1.334365153423976e-07	1.6308404985005786e-07	6.055727713166259e-08	2.8099404735225426e-07	7.366476535447908e-08	3.491088951812368e-07	1.376230720124687e-07	1.861348982896421e-07	0.0	3.704307711656647e-07
GAAGGAAGTATTAAGTCGTTTTTTATCATGGAACGAAAAACAAGTTTGATAA	0.0	0.0	0.0	0.0	0.0	0.0	0.0	2.0643460801870306e-07	0.0	0.0	0.0
TTACAAATGTAAAAGGCTTTTATCGTTGGCAAACGTACAATTCTATTTGCTT	1.1144324736702983e-06	1.1342103804138792e-06	1.4677564486505206e-06	7.87244602711267e-07	1.8264613077832907e-06	1.2523010110249926e-06	2.3564850424767774e-06	1.3074191841241766e-06	8.686295253512965e-07	2.218118866619976e-07	0.0
TAAGAAAAACTAAAGGAAATTTTGTTTACCTAAATTTCAAACTTATTTGCCT	0.0	0.0	4.0771012462397536e-07	4.84458217053532e-07	2.8099404735225426e-07	3.6832382677239544e-07	0.0	6.193038240561092e-07	0.0	0.0	0.0
TTTTTAACCGCCAATGTTGTTCATAAATCACAAGATTTAAATTTATTACGAC	1.1144324736702983e-06	2.401857276174821e-06	1.7123825234256073e-06	5.45015494185079e-07	6.322366065417045e-07	4.419885921268745e-07	0.0	0.0	0.0	0.0	0.0
CAGCGAATATGTAACCTCCTTTGGGTTACCTAAATTTCAAACTTATTTGCCT	0.0	2.0015477301476286e-07	6.523361993990621e-07	6.055727713166259e-08	1.404970236755488e-07	6.629828881903117e-07	1.745544475906184e-07	2.0643460801870306e-07	6.204496609647407e-08	7.393729555414279e-08	0.0
ATCGCAACGAAGAATGCCGTTTGTAAACCCTAACACGAAACTGCGTTCGGAC	4.776139172876095e-07	6.004643190431222e-07	7.33878224324091e-07	7.87244602711267e-07	1.264473213083409e-06	3.6832382677239544e-07	3.491088951812368e-07	3.440576800311718e-07	2.4817986438545645e-07	0.0	2.778230783745175e-07
ACGAGAAACACGAATCTCATTGATGGACCCTAACACGAAACTGCGTTCGGAC	1.4328417518675724e-06	1.2009286380815785e-06	4.0771012462397536e-07	9.08359156974361e-07	9.83479165731155e-07	8.83977184253749e-07	1.1346039093390196e-06	6.881153600623436e-07	7.445395931574688e-07	0.0	9.260769279136241e-08
CTAAAAATTAATAAGGGCGTTATCAACATGGAACGAAAAACAAGTTTGATAA	1.1144324736702983e-06	1.2676468957527771e-06	9.785042990991779e-07	7.87244602711267e-07	1.6157157722693894e-06	1.0313067149638589e-06	3.491088951812368e-07	4.128692160374061e-07	3.722697965792842e-07	0.0	9.260769279136241e-08
TGATCAAGGCGGAAGAAAGTTTCTTCCATGGAACGAAAAACAAGTTTGATAA	1.7512510300577307e-06	2.0682659878188273e-06	1.4677564486505206e-06	1.5139319282944551e-06	5.619880947033518e-07	1.4732953070895817e-06	1.3964355807295194e-06	1.3074191841241766e-06	6.824946270616545e-07	3.6968647777071396e-07	9.260769279136241e-08
TCTACAATAGAGAATATAATTGGTAACATGGAACGAAAAACAAGTTTGATAA	2.9452858232708247e-06	4.603559779324382e-06	4.729437445639985e-06	4.481238507743726e-06	4.21491071027803e-06	3.314914440957318e-06	4.189306742177128e-06	3.7846344803486136e-06	2.667933542154102e-06	2.957491822163558e-07	9.260769279136241e-08
CGGGAAATATGTAAGTGCGTTCTGGATACCTAAATTTCAAACTTATTTGCCT	0.0	0.0	2.4462607477508675e-07	1.2111455426309397e-07	1.404970236755488e-07	7.366476535447908e-08	0.0	6.881153600623435e-08	2.4817986438545645e-07	0.0	0.0
CAACGAACCCTCAATGAAGTTGTATAATCACAAGATTTAAATTTATTACGAC	1.1144324736702983e-06	9.340556073991162e-07	1.4677564486505206e-06	4.84458217053532e-07	1.404970236755488e-07	1.4732953070895816e-07	0.0	0.0	0.0	0.0	0.0
TTGCAAAATCGTAAGGGGGTTAGTGACTGGCAAACGTTAACCAAGTTAAGTG	0.0	4.003095460283593e-07	1.6308404985005786e-07	4.84458217053532e-07	3.5124255918945033e-07	8.103124188992698e-07	4.36386118976546e-07	3.440576800311718e-07	3.722697965792842e-07	0.0	9.260769279136241e-08
AATATAAACAAAAAACCGTTTGGTTTCTGGCAAACGTTAACCAAGTTAAGTG	0.0	2.668730306859617e-07	8.154202492491198e-07	3.63343662790438e-07	4.214910710278031e-07	3.6832382677239544e-07	8.72772237953092e-08	7.56926896068578e-07	3.102248304823703e-07	0.0	0.0
ATAAAAATGGCAAAAACAATTAGTGTCGACAAATTAAAAAGCATGTTATGTG	0.0	0.0	0.0	0.0	0.0	0.0	0.0	0.0	3.722697965792842e-07	7.393729555414279e-08	9.260769279136241e-08
TACACAAAAATTAATTTGTTTTAAGCATCACAAGATTTAAATTTATTACGAC	6.368185563826887e-07	6.004643190431222e-07	4.892521495490043e-07	3.0278638565773494e-07	2.1074553551390154e-07	4.419885921268745e-07	0.0	0.0	0.0	0.0	0.0
AAGAGAACACGGAACGGATTTTAGTCCTGGCAAACGTTAACCAAGTTAAGTG	0.0	0.0	0.0	0.0	0.0	0.0	0.0	0.0	0.0	0.0	1.8521538558229452e-07
TTGAGAACTAGGAACGGTATTTACTCCTGGCAAACGTTAACCAAGTTAAGTG	0.0	0.0	0.0	0.0	0.0	0.0	0.0	0.0	0.0	8.872475466501442e-07	4.63038463956812e-07
TCACTAACATGGAAGGCTCTTCTTTCCGACAAATTAAAAAGCATGTTATGTG	6.368185563826887e-07	1.0674921227426801e-06	1.6308404985005783e-06	4.23900939921985e-07	7.727336302172533e-07	8.83977184253749e-07	6.109405665671643e-07	9.63361504087281e-07	6.824946270616545e-07	0.0	9.260769279136241e-08
ACGCCAACAAGGAAATGCCTTTATTTTACCTAAATTTCAAACTTATTTGCCT	0.0	3.3359128835716047e-07	3.261680997001157e-07	6.66130048448173e-07	6.322366065417045e-07	8.103124188992698e-07	8.72772237953092e-08	2.752461440249374e-07	2.4817986438545645e-07	7.393729555414279e-08	9.260769279136241e-08
CAAATAATATTAAACAATCTTATGACCGACAAATTAAAAAGCATGTTATGTG	1.194034793213094e-06	1.8013929571223677e-06	2.2831766979008095e-06	1.6350464825506126e-06	1.8967098196251138e-06	1.399630541738558e-06	1.2218811331297565e-06	2.064346080187031e-06	9.306744914471109e-07	7.393729555414279e-08	1.8521538558229452e-07
CTTGTAATTTGAAAGAGGCTTCTAAGCTGGCAAACGTTAACCAAGTTAAGTG	1.6716487105101911e-06	1.4010834110951748e-06	1.223130373875434e-06	1.5139319282944551e-06	1.756212795953035e-06	1.3259657763760162e-06	1.5709900283178518e-06	1.8579114721740514e-06	1.5511241524118516e-06	3.6968647777071396e-07	9.260769279136241e-08
CATAGAATGTGGAACGGATTTTCACTATCACAAGATTTAAATTTATTACGAC	1.5124440714151118e-06	1.6012381841087714e-06	4.0771012462397536e-07	2.4222910852618794e-07	2.1074553551390154e-07	0.0	0.0	0.0	0.0	0.0	0.0
CCAGGAAGTGACAACGTTTTTCTATGTACCTAAATTTCAAACTTATTTGCCT	3.1840927819134435e-07	0.0	0.0	0.0	0.0	0.0	0.0	0.0	0.0	0.0	0.0
CGATCAAAAGTAAAAGTTTTTTGCATCTGGCAAACGTTAACCAAGTTAAGTG	5.572162368351491e-07	8.673373497279175e-07	1.3862144237254916e-06	1.5139319282944551e-06	6.322366065417045e-07	7.366476535447909e-07	4.36386118976546e-07	4.128692160374061e-07	1.861348982896421e-07	1.4787459110871635e-07	0.0
CTGACAAACGTTAACCTCCTTGGTTGTACCTAAATTTCAAACTTATTTGCCT	3.1840927819134435e-07	2.0015477301476286e-07	7.33878224324091e-07	0.0	2.8099404735225426e-07	1.4732953070895816e-07	2.6183167138592757e-07	1.376230720124687e-07	3.722697965792842e-07	1.4787459110871635e-07	9.260769279136241e-08
CCATTAATATGTAACATCGTTGACAGCTGGCAAACGTTAACCAAGTTAAGTG	1.4328417518675724e-06	1.4010834110951748e-06	1.1415883489492356e-06	2.0589474224818463e-06	2.107455355139015e-06	1.178636245673969e-06	1.6582672521120179e-06	1.7202884001615827e-06	1.1788543558347664e-06	4.436237733250721e-07	2.778230783745175e-07
CTTGGAACTCAAAATGCGTTTTTTGGCATGGAACGAAAAACAAGTTTGATAA	0.0	0.0	0.0	0.0	0.0	0.0	2.6183167138592757e-07	6.881153600623435e-08	0.0	0.0	0.0
TAGGCAAATGGGAAAGGATTTGTGTCCATGGAACGAAAAACAAGTTTGATAA	1.91045566915281e-06	7.339008343855198e-07	9.785042990991779e-07	1.8772755910860489e-06	2.318200890652917e-06	2.799261083477116e-06	4.0147522945887955e-06	2.6148383682369056e-06	7.445395931574688e-07	3.6968647777071396e-07	7.408615423313294e-07
ACCGTAAGTTTGAAGCAACTTGAAGGCATGGAACGAAAAACAAGTTTGATAA	0.0	2.0015477301476286e-07	0.0	4.23900939921985e-07	1.404970236755488e-07	1.4732953070895816e-07	0.0	2.0643460801870306e-07	0.0	0.0	0.0
AAGAGAATTGATAAGAGAATTTTGAAACCCTAACACGAAACTGCGTTCGGAC	2.3880695864380474e-07	6.671825767143209e-08	8.1542024924912e-08	4.23900939921985e-07	3.5124255918945033e-07	4.419885921268745e-07	2.6183167138592757e-07	3.440576800311718e-07	6.204496609647407e-08	0.0	9.260769279136241e-08
ATCTAAATAGAGAACTTGATTGTTTACATGGAACGAAAAACAAGTTTGATAA	3.1840927819134435e-07	7.339008343855198e-07	8.154202492491198e-07	1.6350464825506126e-06	9.132306538939589e-07	5.156533574813536e-07	4.36386118976546e-07	1.0321730400935155e-06	3.102248304823703e-07	0.0	0.0
TGACTAAGAGGGAAGCCAGTTGTTTATACCTAAATTTCAAACTTATTTGCCT	2.3880695864380474e-07	2.668730306859617e-07	1.3046723988004629e-06	8.47801879842814e-07	4.917395828661558e-07	1.0313067149638589e-06	1.2218811331297565e-06	1.1697961121117079e-06	1.2408993219272823e-07	0.0	0.0
TTGAGAAGACGGAAGGTAATTTAGTCCTGGCAAACGTTAACCAAGTTAAGTG	0.0	0.0	0.0	0.0	0.0	0.0	0.0	0.0	0.0	0.0	1.8521538558229452e-07
AAGGGAAGCGTCAATCTAGTTGGGGGCATGGAACGAAAAACAAGTTTGATAA	1.2736371127606338e-06	8.673373497279175e-07	4.0771012462397536e-07	8.47801879842814e-07	4.214910710278031e-07	2.946590614179163e-07	8.72772237953092e-07	1.0321730400935155e-06	7.445395931574688e-07	0.0	9.260769279136241e-08
ATCGTAAGTGCAAACGGCCTTGGCGAATCACAAGATTTAAATTTATTACGAC	3.1840927819134435e-07	1.334365153423976e-07	1.6308404985005786e-07	0.0	0.0	0.0	0.0	0.0	0.0	0.0	0.0
TCGATAAAATAGAACTTAGTTAAGTGCGACAAATTAAAAAGCATGTTATGTG	7.960231954789539e-07	6.004643190431222e-07	8.969622741741488e-07	7.2668732557972e-07	1.4752187485973108e-06	1.2523010110249926e-06	1.745544475906184e-07	5.504922880498748e-07	2.4817986438545645e-07	0.0	0.0
CCAGTAATGTGTAAGGCGATTCAGATCGACAAATTAAAAAGCATGTTATGTG	0.0	0.0	0.0	0.0	0.0	0.0	0.0	0.0	1.861348982896421e-07	0.0	9.260769279136241e-08
CTTGTAATCCCCAATCGGTTTTCACACTGGCAAACGTTAACCAAGTTAAGTG	2.2288649473429683e-06	1.8681112147935665e-06	1.7939245483506363e-06	1.9983901453422067e-06	1.6859642841112123e-06	2.4309372566989614e-06	3.6656433994007e-06	1.99553454418652e-06	1.1168093897312557e-06	1.4787459110871635e-07	9.260769279136241e-08
CTATCAAAGCCTAACGTGCTTACGCATACCTAAATTTCAAACTTATTTGCCT	0.0	0.0	2.4462607477508675e-07	1.8167183139464097e-07	4.214910710278031e-07	1.4732953070895816e-07	8.72772237953092e-08	4.128692160374061e-07	0.0	0.0	0.0
GGCCTAATTTATAATCTGGTTCTTGCTACCTAAATTTCAAACTTATTTGCCT	0.0	2.0015477301476286e-07	8.1542024924912e-08	7.2668732557972e-07	4.917395828661558e-07	3.6832382677239544e-07	5.236633427718551e-07	4.816807520436406e-07	3.722697965792842e-07	0.0	9.260769279136241e-08
AAGACAACTTCTAAGGTAATTTCTTCTGGCAAACGTACAATTCTATTTGCTT	2.7860811841757456e-06	3.469349398914002e-06	2.201634672975781e-06	1.756161036818331e-06	1.1942247012415864e-06	1.178636245673969e-06	1.83282169970035e-06	1.1697961121117079e-06	3.722697965792842e-07	7.393729555414279e-08	3.704307711656647e-07
TATTAAATTGTCCATCAATTGGTTTACTGGCAAACGTTAACCAAGTTAAGTG	0.0	0.0	0.0	0.0	0.0	0.0	0.0	0.0	0.0	0.0	2.778230783745175e-07
TACAGAAGTGTTAATTTGGTTTATGCTACCTAAATTTCAAACTTATTTGCCT	1.194034793213094e-06	6.671825767143209e-07	6.523361993990621e-07	5.45015494185079e-07	2.8099404735225426e-07	7.366476535447909e-07	8.72772237953092e-07	6.881153600623436e-07	7.445395931574688e-07	0.0	0.0
GGCAAAAACTCGAAATGTTTTGTGTGCTGGCAAACGTTAACCAAGTTAAGTG	1.91045566915281e-06	1.4678016687663737e-06	7.33878224324091e-07	1.332260096898658e-06	2.3884494024947394e-06	1.5469600724406051e-06	2.9674256090359402e-06	2.064346080187031e-06	1.5511241524118516e-06	0.0	8.334692351224768e-07
TAAAGAAATGGGAATCTATTTTAAAGCGACAAATTAAAAAGCATGTTATGTG	2.3880695864380474e-07	6.671825767143209e-08	8.1542024924912e-08	0.0	0.0	0.0	0.0	0.0	0.0	0.0	0.0
TTTCTAAACTCCAAGATGGTTGTCCTATCACAAGATTTAAATTTATTACGAC	2.1492626277954287e-06	2.868885079873213e-06	2.120092648050752e-06	3.0278638565773494e-07	4.214910710278031e-07	0.0	0.0	6.881153600623435e-08	0.0	0.0	0.0
TCAATAAGAATTAAGTAGATTCATACTACCTAAATTTCAAACTTATTTGCCT	5.572162368351491e-07	2.668730306859617e-07	4.892521495490043e-07	3.0278638565773494e-07	8.429821420556062e-07	2.946590614179163e-07	8.72772237953092e-08	1.376230720124687e-07	2.4817986438545645e-07	0.0	9.260769279136241e-08
TGCGGAAGGGGGAAGAAGATTAGCCCATCACAAGATTTAAATTTATTACGAC	1.0348301541227585e-06	6.671825767143209e-07	6.523361993990621e-07	1.2111455426309397e-07	0.0	0.0	0.0	0.0	0.0	0.0	0.0
ACCGAAATGCCTAAGTAGATTGTAATCTGGCAAACGTTAACCAAGTTAAGTG	6.925401800671524e-06	5.937924932760022e-06	6.523361993990621e-06	6.842972315877526e-06	8.851312491583864e-06	8.1031241889927e-06	9.775049065072345e-06	6.5370959205979876e-06	5.522001982585752e-06	1.0351221377588606e-06	8.334692351224768e-07
CTGCTAAATGCTAATCAAATTGCATTTACCTAAATTTCAAACTTATTTGCCT	3.1840927819134435e-07	6.671825767143209e-08	2.4462607477508675e-07	4.23900939921985e-07	5.619880947033518e-07	1.4732953070895816e-07	8.72772237953092e-08	0.0	0.0	0.0	0.0
TCCTTAACCAATAAGCCCCTTTCAGTACCCTAACACGAAACTGCGTTCGGAC	1.194034793213094e-06	9.340556073991162e-07	9.785042990991779e-07	3.0278638565773495e-06	2.8801889853527983e-06	3.020255379530187e-06	3.3165345042240357e-06	2.339592224211968e-06	3.1642932709162193e-06	1.4048086155317284e-06	9.26076927913624e-07
TTCAGAATGTTCAATATTGTTCATGCCGACAAATTAAAAAGCATGTTATGTG	5.492560048803952e-06	5.404178871378768e-06	6.197193894290505e-06	4.662910339139523e-06	4.8471473168197355e-06	5.082868809462512e-06	5.06207898013022e-06	5.229676736473811e-06	2.792023474339134e-06	4.436237733250721e-07	7.408615423313294e-07
CTGTCAAAGTGGAATACTGTTGCCGTCATGGAACGAAAAACAAGTTTGATAA	1.91045566915281e-06	1.9348294724647656e-06	1.957008598200694e-06	2.301176531005722e-06	2.599194938008641e-06	2.725596318114574e-06	3.578366175606534e-06	1.3762307201246872e-06	1.364989254123309e-06	2.218118866619976e-07	3.704307711656647e-07
TAGGGAATACGTAAAATTTTTGTACTCGACAAATTAAAAAGCATGTTATGTG	0.0	5.337460613707569e-07	4.0771012462397536e-07	3.0278638565773494e-07	7.024851183800574e-07	4.419885921268745e-07	3.491088951812368e-07	1.376230720124687e-07	1.2408993219272823e-07	0.0	0.0
TAAACAAAGTGGAAAGATGTTAGCGACGACAAATTAAAAAGCATGTTATGTG	5.970173966089189e-06	4.4034050063107855e-06	3.3432230219261856e-06	5.510712218978868e-06	5.83062648254742e-06	5.156533574813536e-06	8.204059036754492e-06	6.949965136635393e-06	1.8613489828964208e-06	1.0351221377588606e-06	5.556461567479593e-07
TAAAGAATAGGTAAATGCATTCACAGCATGGAACGAAAAACAAGTTTGATAA	5.572162368351491e-07	3.3359128835716047e-07	3.261680997001157e-07	2.4222910852618794e-07	4.214910710278031e-07	2.946590614179163e-07	8.72772237953092e-07	4.816807520436406e-07	1.2408993219272823e-07	0.0	0.0
TGCCAAAAAGAAAAATGCTTTTAGAACGACAAATTAAAAAGCATGTTATGTG	2.3880695864380474e-07	0.0	0.0	0.0	0.0	0.0	0.0	0.0	0.0	0.0	0.0
GGCGAAAGTTGTAATTGAGTTGGGGGCGACAAATTAAAAAGCATGTTATGTG	2.3880695864380474e-07	0.0	8.1542024924912e-08	0.0	0.0	7.366476535447908e-08	0.0	0.0	0.0	0.0	0.0
ATTAGAATTTAGAAAAGTGTTTTTGCCGACAAATTAAAAAGCATGTTATGTG	3.980115977388839e-07	8.006190920567186e-07	5.707941744740332e-07	1.090030988370158e-06	9.132306538939589e-07	8.83977184253749e-07	1.4837128045236855e-06	1.6514768641496245e-06	9.92719457544025e-07	2.218118866619976e-07	9.260769279136241e-08
GACCTAATTTTTAATAAACTTGCGGTCGACAAATTAAAAAGCATGTTATGTG	3.980115977388839e-07	9.340556073991162e-07	7.33878224324091e-07	1.695603759690252e-06	9.132306538939589e-07	5.893181228358326e-07	4.36386118976546e-07	6.881153600623435e-08	1.861348982896421e-07	0.0	0.0
GACGAAACGAGAAATGAAGTTGGTAACTGGCAAACGTTAACCAAGTTAAGTG	6.288583244279348e-06	3.936377202612394e-06	2.3647187228258384e-06	4.662910339139523e-06	7.095099695630829e-06	3.977897329139567e-06	7.767672917783661e-06	5.092053664461343e-06	2.792023474339134e-06	1.1829967288654232e-06	1.296507699082516e-06
CATTCAATGCTCAATGGACTTCGGGTCGACAAATTAAAAAGCATGTTATGTG	1.194034793213094e-06	1.0007738650714813e-06	1.223130373875434e-06	1.029473711238611e-06	1.1239761894078604e-06	1.620624837803147e-06	1.6582672521120179e-06	1.8579114721740514e-06	1.1788543558347664e-06	7.393729555414279e-08	9.260769279136241e-08
TTGAGAACACGGAACGCTATGTATTCCTGGCAAACGTTAACCAAGTTAAGTG	0.0	0.0	0.0	0.0	0.0	0.0	0.0	0.0	0.0	5.175610688794303e-07	7.408615423313294e-07
TATAAAACACCCAAAGTTATTACGGTCGACAAATTAAAAAGCATGTTATGTG	2.9452858232708247e-06	1.8013929571223677e-06	1.0600463240242066e-06	2.6039629166576767e-06	3.0909345208667e-06	2.0626134299323248e-06	1.83282169970035e-06	2.6836499042488636e-06	1.0547644236398392e-06	2.218118866619976e-07	3.704307711656647e-07
TTGCAAATAGTAAAAATTCTTCTGTTCTGGCAAACGTTAACCAAGTTAAGTG	6.368185563826887e-07	1.5345199264375725e-06	2.201634672975781e-06	1.8772755910860489e-06	1.1942247012415864e-06	2.1362781952833486e-06	1.2218811331297565e-06	1.3074191841241766e-06	8.065845592543827e-07	7.393729555414279e-08	0.0
CCCTGAAACAGCAACGTGATTGAGGGTACCTAAATTTCAAACTTATTTGCCT	6.368185563826887e-07	2.0015477301476286e-07	1.6308404985005786e-07	3.0278638565773494e-07	0.0	0.0	2.6183167138592757e-07	2.0643460801870306e-07	0.0	0.0	0.0
AATAAAACGTTCAATATCGTTGCATATACCTAAATTTCAAACTTATTTGCCT	5.572162368351491e-07	8.006190920567186e-07	1.3862144237254916e-06	1.150588265501705e-06	1.6157157722693894e-06	1.7679543685051943e-06	1.4837128045236855e-06	1.0321730400935155e-06	3.102248304823703e-07	2.957491822163558e-07	3.704307711656647e-07
AATTTAATGAACAATGAAGTTATTATCTGGCAAACGTTAACCAAGTTAAGTG	3.980115977388839e-07	1.6679564417799702e-06	1.957008598200694e-06	1.332260096898658e-06	1.334721724925232e-06	1.841619133867736e-06	1.3964355807295194e-06	1.8579114721740514e-06	9.92719457544025e-07	2.218118866619976e-07	1.2039000062924445e-06
TATACAAATTCGAATAAAATTAGACATACCTAAATTTCAAACTTATTTGCCT	0.0	0.0	0.0	3.0278638565773494e-07	7.024851183800573e-08	0.0	8.72772237953092e-08	0.0	1.861348982896421e-07	0.0	0.0
TCCCTAATCAATAATTACATTCGCACCGACAAATTAAAAAGCATGTTATGTG	0.0	0.0	0.0	0.0	0.0	0.0	0.0	2.0643460801870306e-07	0.0	0.0	9.260769279136241e-08
TCGCCAAAGCTAAAGCGATTTATAGCCGACAAATTAAAAAGCATGTTATGTG	0.0	0.0	0.0	0.0	3.5124255918945033e-07	5.156533574813536e-07	3.491088951812368e-07	4.128692160374061e-07	1.2408993219272823e-07	0.0	0.0
TCGAAAATGCGTAAGACCTTTAGGAACTGGCAAACGTTAACCAAGTTAAGTG	0.0	0.0	0.0	0.0	0.0	2.2099429606343725e-07	8.72772237953092e-08	0.0	0.0	0.0	0.0
CACTAAAATCTAAACATTATTAATAACGACAAATTAAAAAGCATGTTATGTG	0.0	0.0	9.785042990991779e-07	1.2111455426309398e-06	2.8099404735225426e-07	2.946590614179163e-07	0.0	2.752461440249374e-07	3.722697965792842e-07	0.0	0.0
CAAACAAGCTACAAAGTAGTTTAATCCATGGAACGAAAAACAAGTTTGATAA	1.1144324736702983e-06	2.201702503161225e-06	1.223130373875434e-06	1.3928173740267368e-06	2.177703866980838e-06	1.9152838992187596e-06	1.4837128045236855e-06	3.302953728299249e-06	1.364989254123309e-06	5.914983644337885e-07	4.63038463956812e-07
AAAAAAACCACTAAAAGTATTAAACGCGACAAATTAAAAAGCATGTTATGTG	2.308467266890508e-06	2.134984245490026e-06	3.832475171464667e-06	2.664520193797316e-06	3.0909345208667e-06	3.314914440957318e-06	2.4437622662709437e-06	3.7846344803486136e-06	2.5438436099580754e-06	7.393729555414279e-08	2.778230783745175e-07
TCAGAAACTAGTAATTCAATTCATAGCGACAAATTAAAAAGCATGTTATGTG	1.7512510300577307e-06	4.003095460283593e-07	6.523361993990621e-07	1.090030988370158e-06	8.429821420556062e-07	2.946590614179163e-07	3.491088951812368e-07	3.440576800311718e-07	2.4817986438545645e-07	0.0	9.260769279136241e-08
TGTACAATACATAAATCCATTCCCTCTACCTAAATTTCAAACTTATTTGCCT	0.0	2.0015477301476286e-07	4.892521495490043e-07	0.0	0.0	0.0	0.0	0.0	0.0	0.0	0.0
AATTTAACACGAAACGTGTTTCCTTTCGACAAATTAAAAAGCATGTTATGTG	4.537332214233476e-06	3.4026311412428037e-06	4.0771012462397535e-06	3.875665736428256e-06	5.549632435203263e-06	7.366476535447908e-06	6.283960113259976e-06	3.922257552361082e-06	1.3029442880307928e-06	5.914983644337885e-07	5.556461567479593e-07
ACTAAAACTCTGAAGGTACTTGTGTTTACCTAAATTTCAAACTTATTTGCCT	4.776139172876095e-07	5.337460613707569e-07	2.4462607477508675e-07	7.2668732557972e-07	6.322366065417045e-07	6.629828881903117e-07	2.6183167138592757e-07	8.257384320748122e-07	2.4817986438545645e-07	1.4787459110871635e-07	9.260769279136241e-08
CCTCGAAACACAAACAGCGTTGTGTATACCTAAATTTCAAACTTATTTGCCT	4.776139172876095e-07	4.670278036995581e-07	3.261680997001157e-07	1.2717028197705791e-06	3.5124255918945033e-07	3.6832382677239544e-07	6.109405665671643e-07	3.440576800311718e-07	2.4817986438545645e-07	0.0	9.260769279136241e-08
CACTCGAAGGTGCAATCTAATTTTAGTACCTAAATTTCAAACTTATTTGCCT	0.0	0.0	0.0	0.0	0.0	0.0	0.0	2.0643460801870306e-07	0.0	0.0	9.260769279136241e-08
ATAAGAACAGCGAACGAACTTGCCTCCATGGAACGAAAAACAAGTTTGATAA	8.756255150264934e-07	1.4678016687663737e-06	1.5492984735755496e-06	2.119504699609925e-06	9.83479165731155e-07	1.9152838992187596e-06	2.0946533710828487e-06	6.193038240561092e-07	1.0547644236398392e-06	1.4787459110871635e-07	4.63038463956812e-07
TGAGGAATGATAAAACGAGTTTAAAGCTGGCAAACGTTAACCAAGTTAAGTG	2.1492626277954287e-06	1.2009286380815785e-06	1.6308404985005783e-06	2.2406192538660823e-06	1.8967098196251138e-06	1.9152838992187596e-06	2.0073761472886824e-06	1.7890999361620932e-06	1.427034220215825e-06	2.218118866619976e-07	5.556461567479593e-07
ACGCCAAAGCTGAACTAATTTCACTTCGACAAATTAAAAAGCATGTTATGTG	3.1044904623659043e-06	2.0015477301476285e-06	2.3647187228258384e-06	2.906749302321192e-06	2.4586979143249957e-06	3.020255379530187e-06	3.840197846989032e-06	1.926723008174562e-06	2.0474838811849634e-06	5.914983644337885e-07	3.704307711656647e-07
TTTTTAAAGCATAAAATGTTTCCATTCATGGAACGAAAAACAAGTTTGATAA	2.2288649473429683e-06	3.202476368229207e-06	2.3647187228258384e-06	2.3617338081338007e-06	2.669443449838897e-06	2.6519315527635503e-06	1.2218811331297565e-06	2.890084512261843e-06	3.4124731353082726e-06	5.175610688794303e-07	1.8521538558229452e-07
AGGGAAATAGACAACGGACTTTTCTGACCCTAACACGAAACTGCGTTCGGAC	1.7512510300577307e-06	1.4678016687663737e-06	2.201634672975781e-06	1.695603759690252e-06	2.0372068432971926e-06	1.4732953070895817e-06	1.745544475906184e-06	2.6148383682369056e-06	9.306744914471109e-07	1.4787459110871635e-07	1.8521538558229452e-07
AATTCAAATTAAAAAAGGTTTCTCTATACCTAAATTTCAAACTTATTTGCCT	5.572162368351491e-07	9.340556073991162e-07	1.7939245483506363e-06	1.332260096898658e-06	2.8099404735225426e-07	6.629828881903117e-07	1.745544475906184e-07	4.816807520436406e-07	6.824946270616545e-07	1.4787459110871635e-07	9.260769279136241e-08
CCAAAAACTCTTAAACGAATTTGTGGCATGGAACGAAAAACAAGTTTGATAA	2.069660308247889e-06	1.8681112147935665e-06	2.5278027726758968e-06	2.3617338081338007e-06	1.9669583314669368e-06	2.799261083477116e-06	2.7928711614476085e-06	1.7202884001615827e-06	1.985438915092447e-06	2.218118866619976e-07	3.704307711656647e-07
CATGGAAATATTAACCGCCTTAACATCATGGAACGAAAAACAAGTTTGATAA	1.0746313138965285e-05	9.941020393043616e-06	1.2394387788534239e-05	1.0234179835246469e-05	1.152075594142276e-05	1.149170339530104e-05	9.687771841278178e-06	8.257384320748124e-06	6.514721440131975e-06	6.654356599870698e-07	6.482538495401822e-07
ACTTGAATAAGCAAAGAATTTTACTTTACCTAAATTTCAAACTTATTTGCCT	0.0	2.0015477301476286e-07	1.6308404985005786e-07	2.4222910852618794e-07	7.024851183800573e-08	0.0	1.745544475906184e-07	1.376230720124687e-07	6.204496609647407e-08	0.0	0.0
CCGCTAAGAAAGAAAGCATTTATTACCGACAAATTAAAAAGCATGTTATGTG	1.91045566915281e-06	2.268420760832424e-06	4.0771012462397535e-06	3.3306502422408647e-06	3.0909345208667e-06	2.8729258488281397e-06	7.854950141577828e-07	2.408403760223926e-06	1.2408993219272826e-06	4.436237733250721e-07	0.0
TAGGTAAGTCTTAAATATCTTACTCGTACCTAAATTTCAAACTTATTTGCCT	3.1840927819134435e-07	2.0015477301476286e-07	0.0	2.4222910852618794e-07	7.024851183800573e-08	0.0	8.72772237953092e-08	3.440576800311718e-07	3.722697965792842e-07	0.0	9.260769279136241e-08
CATCAAACAACGAACCGTGTTGAAATTGGCAAACGTACAATTCTATTTGCTT	7.960231954789539e-07	6.671825767143209e-07	7.33878224324091e-07	7.2668732557972e-07	8.429821420556062e-07	1.4732953070895816e-07	7.854950141577828e-07	0.0	2.4817986438545645e-07	0.0	9.260769279136241e-08
CTAAGAACATGTAAGTTGGTTGAAGTATCACAAGATTTAAATTTATTACGAC	1.5124440714151118e-06	2.802166822202014e-06	1.0600463240242066e-06	1.2111455426309398e-06	7.024851183800573e-08	4.419885921268745e-07	0.0	0.0	0.0	0.0	0.0
TCCGCAATATTAAATTTTTTTTAGGCCGACAAATTAAAAAGCATGTTATGTG	0.0	3.3359128835716047e-07	4.0771012462397536e-07	6.05572771316626e-07	2.1074553551390154e-07	0.0	8.72772237953092e-08	3.440576800311718e-07	0.0	0.0	0.0
AAGCCAATCTTCAATATAGTTGGGTGAACAAAACATAAAACACAGTTACCAA	2.3880695864380474e-07	0.0	0.0	0.0	0.0	0.0	0.0	0.0	0.0	0.0	0.0
CCGTCAATTGGAAAACGGTTTTGTGGCGACAAATTAAAAAGCATGTTATGTG	0.0	4.670278036995581e-07	8.154202492491198e-07	3.63343662790438e-07	1.1239761894078604e-06	3.6832382677239544e-07	8.72772237953092e-07	4.128692160374061e-07	1.2408993219272823e-07	0.0	9.260769279136241e-08
ACCAGAAGCAGGAATTTCTTTGTAGACGACAAATTAAAAAGCATGTTATGTG	1.2736371127606338e-06	1.1342103804138792e-06	1.3046723988004629e-06	1.2111455426309397e-07	2.8099404735225426e-07	8.103124188992698e-07	3.491088951812368e-07	7.56926896068578e-07	0.0	2.218118866619976e-07	9.260769279136241e-08
TTACAAATCCTAAAGTACATTTCGGTCTGGCAAACGTTAACCAAGTTAAGTG	1.5920463909626516e-06	1.0007738650714813e-06	2.120092648050752e-06	1.574489205422534e-06	1.9669583314669368e-06	4.346221155917721e-06	1.5709900283178518e-06	2.6148383682369056e-06	1.8613489828964208e-06	2.218118866619976e-07	9.26076927913624e-07
TTCCGAAGGGCCAACATATTTTCCAGCGACAAATTAAAAAGCATGTTATGTG	8.756255150264934e-07	6.004643190431222e-07	4.0771012462397536e-07	2.4222910852618794e-07	3.5124255918945033e-07	5.893181228358326e-07	0.0	6.881153600623435e-08	0.0	0.0	0.0
CAGAGAAAGGAAAAGACATTTTTCCACGACAAATTAAAAAGCATGTTATGTG	2.865683503723285e-06	2.401857276174821e-06	3.5063070717762436e-06	2.846192025193113e-06	2.247952378811094e-06	2.799261083477116e-06	3.9274750707831985e-06	3.234142192298738e-06	2.667933542154102e-06	7.393729555414279e-08	2.778230783745175e-07
ATGTAAATTAGGAAAGTCATTACAGGCGACAAATTAAAAAGCATGTTATGTG	1.4328417518675724e-06	1.334365153423976e-06	1.957008598200694e-06	1.8772755910860489e-06	2.599194938008641e-06	2.504602022049985e-06	2.4437622662709437e-06	2.2019691521994993e-06	1.1788543558347664e-06	0.0	9.260769279136241e-08
AGCAAAACGTGAAAGCTCTTTACGCAACCCTAACACGAAACTGCGTTCGGAC	1.5920463909626516e-06	1.2676468957527771e-06	8.154202492491198e-07	2.4222910852618794e-07	1.6859642841112123e-06	1.178636245673969e-06	6.109405665671643e-07	1.2386076481122184e-06	3.102248304823703e-07	7.393729555414279e-08	4.63038463956812e-07
GTTTCAATAAGCAAACCATTTTCTTTACCCTAACACGAAACTGCGTTCGGAC	2.3880695864380474e-06	1.9348294724647656e-06	2.201634672975781e-06	2.1800619767380035e-06	2.9504374971946216e-06	1.7679543685051943e-06	1.920098923494516e-06	2.408403760223926e-06	1.0547644236398392e-06	1.4787459110871635e-07	2.778230783745175e-07
GCCGAAAAGTGGAAGTCTCTTCACGCCGACAAATTAAAAAGCATGTTATGTG	1.1144324736702983e-06	8.006190920567186e-07	4.0771012462397536e-07	2.4222910852618794e-07	2.8099404735225426e-07	4.419885921268745e-07	6.109405665671643e-07	3.440576800311718e-07	6.204496609647407e-08	0.0	9.260769279136241e-08
ATGTAAAACATGAACATCATTTTCAGTACCTAAATTTCAAACTTATTTGCCT	1.1144324736702983e-06	1.4010834110951748e-06	1.0600463240242066e-06	5.45015494185079e-07	1.1239761894078604e-06	1.0313067149638589e-06	2.6183167138592757e-07	2.752461440249374e-07	1.861348982896421e-07	0.0	0.0
TATGGAAGGTCAAGTAATTTCCGGAACGACAAATTAAAAAGCATGTTATGTG	4.776139172876095e-07	6.671825767143209e-08	8.1542024924912e-08	6.055727713166259e-08	1.404970236755488e-07	7.366476535447908e-08	0.0	6.881153600623435e-08	1.2408993219272823e-07	0.0	0.0
TGTTAAAGCTATAACGGCCTTCACTACTGGCAAACGTTAACCAAGTTAAGTG	8.756255150264934e-07	6.671825767143209e-07	5.707941744740332e-07	1.150588265501705e-06	6.322366065417045e-07	9.576419496093798e-07	5.236633427718551e-07	6.193038240561092e-07	1.2408993219272823e-07	0.0	9.260769279136241e-08
GCAAAAATTGTCAAGCTGATTTCAGTCATGGAACGAAAAACAAGTTTGATAA	2.865683503723285e-06	1.2676468957527771e-06	8.969622741741488e-07	1.2111455426309398e-06	2.177703866980838e-06	1.620624837803147e-06	2.7928711614476085e-06	1.3762307201246872e-06	1.675214084607878e-06	2.218118866619976e-07	5.556461567479593e-07
GTGACAAAAGGGAAGGGGTTTAGCCGACCCTAACACGAAACTGCGTTCGGAC	1.4328417518675724e-06	3.0690398528868095e-06	1.223130373875434e-06	9.68916434107064e-07	8.429821420556062e-07	1.4732953070895817e-06	1.3091583569239228e-06	9.63361504087281e-07	6.824946270616545e-07	7.393729555414279e-08	1.8521538558229452e-07
AGAGTAATCCCTAACGGGATTGGACGTACCTAAATTTCAAACTTATTTGCCT	2.3880695864380474e-07	6.671825767143209e-08	0.0	0.0	0.0	0.0	0.0	0.0	0.0	0.0	0.0
AATGCAAAAAACAACTCGGTTCCCTACTGGCAAACGTTAACCAAGTTAAGTG	2.3880695864380474e-07	2.0015477301476286e-07	4.0771012462397536e-07	2.4222910852618794e-07	7.024851183800574e-07	1.399630541738558e-06	6.982177903624736e-07	6.881153600623436e-07	0.0	1.4787459110871635e-07	0.0
TTGAGAACCCGGAACGGTATTTACGCCTGGCAAACGTTAACCAAGTTAAGTG	0.0	0.0	0.0	0.0	0.0	0.0	0.0	0.0	0.0	8.133102510957861e-07	5.556461567479593e-07
TCCCTAATCACTAATTACATTCGCACCGACAAATTAAAAAGCATGTTATGTG	1.4248815199104463e-05	1.180913160780219e-05	1.2883639938107798e-05	9.386377955407122e-06	1.5033181533317265e-05	1.53959359591011e-05	1.981192980150433e-05	1.6514768641496248e-05	1.1788543558347663e-05	1.99630697996444e-06	3.3338769404856046e-06
ATCTAAACATATAAGTCAATTATCCCCGACAAATTAAAAAGCATGTTATGTG	1.1144324736702983e-06	5.337460613707569e-07	4.0771012462397536e-07	3.63343662790438e-07	3.5124255918945033e-07	2.2099429606343725e-07	3.491088951812368e-07	2.752461440249374e-07	6.204496609647407e-08	7.393729555414279e-08	0.0
GTTCTAAAAGTAAATTGGATTCGCGTTACCTAAATTTCAAACTTATTTGCCT	0.0	2.668730306859617e-07	1.6308404985005786e-07	1.8167183139464097e-07	4.917395828661558e-07	5.156533574813536e-07	0.0	5.504922880498748e-07	0.0	0.0	9.260769279136241e-08
CGGGTAACGAGAAATATTCTTTGATTCATGGAACGAAAAACAAGTTTGATAA	4.776139172876095e-07	1.334365153423976e-07	6.523361993990621e-07	7.2668732557972e-07	4.917395828661558e-07	7.366476535447909e-07	7.854950141577828e-07	6.193038240561092e-07	2.4817986438545645e-07	2.957491822163558e-07	0.0
TCTGTAAAACAGAATAAAGTTGGCTAATCACAAGATTTAAATTTATTACGAC	1.2736371127606338e-06	6.671825767143209e-07	6.523361993990621e-07	2.4222910852618794e-07	3.5124255918945033e-07	2.2099429606343725e-07	8.72772237953092e-07	2.0643460801870306e-07	7.445395931574688e-07	1.4787459110871635e-07	0.0
TGTCTAACGCGTAAGGGGTTTAAGACCGACAAATTAAAAAGCATGTTATGTG	0.0	3.3359128835716047e-07	8.1542024924912e-08	1.2111455426309397e-07	0.0	0.0	0.0	0.0	0.0	0.0	0.0
TGTTAAAAGTTGAACATGTTTACAAACATGGAACGAAAAACAAGTTTGATAA	7.164208759314142e-07	8.006190920567186e-07	8.969622741741488e-07	1.332260096898658e-06	7.024851183800574e-07	2.946590614179163e-07	6.109405665671643e-07	6.881153600623436e-07	6.204496609647407e-08	7.393729555414279e-08	9.260769279136241e-08
CTTTCAAATCCTAAAACGCTTGCGGGCGACAAATTAAAAAGCATGTTATGTG	9.55227834575219e-07	9.340556073991162e-07	1.0600463240242066e-06	1.695603759690252e-06	1.5454672604391337e-06	1.620624837803147e-06	6.982177903624736e-07	1.582665328149114e-06	8.686295253512965e-07	0.0	0.0
ATAAGAACTGACAAACTCATTGTGACCGACAAATTAAAAAGCATGTTATGTG	0.0	2.0015477301476286e-07	8.1542024924912e-08	0.0	7.024851183800573e-08	0.0	0.0	0.0	0.0	0.0	0.0
ATATGAATCTCGAAAAACTTTCGGTTCTGGCAAACGTTAACCAAGTTAAGTG	2.706478864628206e-06	3.4026311412428037e-06	6.034109844440447e-06	4.420681230615647e-06	3.3719285682224246e-06	3.977897329139567e-06	4.974801756336054e-06	5.436111344498238e-06	2.792023474339134e-06	1.0351221377588606e-06	1.018684620705847e-06
CTGAAAACAAAAAATCTAATTGCTCACGACAAATTAAAAAGCATGTTATGTG	0.0	0.0	5.707941744740332e-07	2.4222910852618794e-07	7.024851183800573e-08	5.893181228358326e-07	0.0	1.376230720124687e-07	3.102248304823703e-07	7.393729555414279e-08	9.260769279136241e-08
GCAATAATATATAAATCCTTTCCTCACATGGAACGAAAAACAAGTTTGATAA	0.0	0.0	0.0	0.0	0.0	0.0	0.0	2.752461440249374e-07	3.102248304823703e-07	0.0	0.0
TATTTAACACCAAATTGTCTTCACGTCATGGAACGAAAAACAAGTTTGATAA	1.0348301541227585e-06	1.334365153423976e-06	1.6308404985005786e-07	7.87244602711267e-07	8.429821420556062e-07	8.103124188992698e-07	1.0473266855437103e-06	9.63361504087281e-07	8.065845592543827e-07	7.393729555414279e-08	1.8521538558229452e-07
TTGAGAACACGGAAAGGTTTTTCTTCCTGGCAAACGTTAACCAAGTTAAGTG	0.0	0.0	0.0	0.0	0.0	0.0	0.0	0.0	0.0	0.0	1.8521538558229452e-07
GGCGAAACCCTGCACGGCCTTGTCCCCGACAAATTAAAAAGCATGTTATGTG	3.980115977388839e-07	0.0	1.6308404985005786e-07	6.055727713166259e-08	1.404970236755488e-07	1.4732953070895816e-07	2.6183167138592757e-07	6.881153600623435e-08	0.0	0.0	9.260769279136241e-08
CACGGAAAACGCAAGAAATTTTAAATTACCTAAATTTCAAACTTATTTGCCT	0.0	3.3359128835716047e-07	2.4462607477508675e-07	1.2111455426309397e-07	7.024851183800573e-08	2.946590614179163e-07	0.0	1.376230720124687e-07	6.204496609647407e-08	0.0	0.0
AAATAAATCTTAAAAAGGTTTTTCTGTACATAACAAAAAAATCGATTGACAC	0.0	0.0	0.0	0.0	0.0	0.0	0.0	0.0	0.0	6.654356599870698e-07	5.556461567479593e-07
TCATAAAACTAGAATCGGTTTGAGTAATCCAAACGCATAATTACTTTTAACC	0.0	0.0	0.0	0.0	2.1074553551390154e-07	0.0	0.0	0.0	0.0	0.0	0.0
TTGTGAACGCTCAACAATATTACTTACGACAAATTAAAAAGCATGTTATGTG	0.0	2.0015477301476286e-07	8.1542024924912e-08	0.0	0.0	0.0	0.0	0.0	0.0	0.0	0.0
GCGCTAAGCGACAAGCCCGTTCGGAGCGACAAATTAAAAAGCATGTTATGTG	7.960231954789539e-07	8.006190920567186e-07	2.4462607477508675e-07	6.05572771316626e-07	1.6157157722693894e-06	1.3259657763760162e-06	1.5709900283178518e-06	1.4450422561366454e-06	6.204496609647406e-07	7.393729555414279e-08	1.8521538558229452e-07
TCTATAATGCATAACTCGGTTATCTGCATGGAACGAAAAACAAGTTTGATAA	2.6268765450806665e-06	1.4010834110951748e-06	1.4677564486505206e-06	1.2717028197705791e-06	2.599194938008641e-06	2.504602022049985e-06	1.6582672521120179e-06	1.3074191841241766e-06	9.92719457544025e-07	2.218118866619976e-07	3.704307711656647e-07
ACTTTAAAATTAAATTTCATTGGCGACATGGAACGAAAAACAAGTTTGATAA	0.0	0.0	0.0	0.0	0.0	3.6832382677239544e-07	1.745544475906184e-07	8.257384320748122e-07	3.102248304823703e-07	0.0	9.260769279136241e-08
ATTTCAATACTTAACATCCTTTAAGACGACAAATTAAAAAGCATGTTATGTG	0.0	2.668730306859617e-07	8.1542024924912e-08	0.0	7.024851183800573e-08	0.0	0.0	0.0	0.0	0.0	0.0
TTTTTAAGTGTAAATCGAATTGTGTACTGGCAAACGTTAACCAAGTTAAGTG	1.194034793213094e-06	1.334365153423976e-06	1.5492984735755496e-06	3.148978410845068e-06	7.727336302172533e-07	1.4732953070895817e-06	2.0073761472886824e-06	8.945499680810466e-07	1.0547644236398392e-06	7.393729555414279e-08	9.260769279136241e-08
AGCGTAACATCCAAGTCGTTTTCGCATACCTAAATTTCAAACTTATTTGCCT	3.980115977388839e-07	6.671825767143209e-08	3.261680997001157e-07	1.2111455426309397e-07	0.0	0.0	0.0	0.0	0.0	0.0	0.0
AAGAAAACATCTAATGCGTTTTTAATCATGGAACGAAAAACAAGTTTGATAA	7.164208759314142e-07	0.0	0.0	0.0	0.0	0.0	0.0	0.0	0.0	0.0	0.0
ATTCGAAACCATAAGGAAGTTAATATTACCTAAATTTCAAACTTATTTGCCT	0.0	2.668730306859617e-07	1.6308404985005786e-07	7.2668732557972e-07	7.024851183800573e-08	0.0	8.72772237953092e-08	2.752461440249374e-07	1.2408993219272823e-07	0.0	9.260769279136241e-08
TATGTAATACCTAATTAACTTTCTTGCGACAAATTAAAAAGCATGTTATGTG	1.2736371127606338e-06	1.2009286380815785e-06	1.223130373875434e-06	2.0589474224818463e-06	1.756212795953035e-06	2.4309372566989614e-06	3.6656433994007e-06	4.747995984435894e-06	2.1715738133809898e-06	8.872475466501442e-07	1.8521538558229453e-06
CACATAATTGCTAAGTCTTTTATTTACATGGAACGAAAAACAAGTTTGATAA	1.3532394323200329e-06	1.4010834110951748e-06	2.038550623125723e-06	2.301176531005722e-06	1.756212795953035e-06	2.5782667874125265e-06	1.0473266855437103e-06	2.2019691521994993e-06	1.5511241524118516e-06	2.218118866619976e-07	2.778230783745175e-07
GGCACAAAGGATAAAATGTTTTCCGATACCTAAATTTCAAACTTATTTGCCT	0.0	2.668730306859617e-07	0.0	0.0	0.0	0.0	0.0	0.0	0.0	0.0	0.0
CTCTAAATTTTCAACTTTTTTAGCATATCACAAGATTTAAATTTATTACGAC	7.164208759314142e-07	2.134984245490026e-06	1.5492984735755496e-06	3.63343662790438e-07	1.404970236755488e-07	4.419885921268745e-07	1.745544475906184e-07	2.0643460801870306e-07	0.0	0.0	0.0
GTAGCAACATGTAATGTGTTTGAATACAAGCAAAGAAGAAAGCCATTAACCG	2.3880695864380474e-07	1.334365153423976e-07	5.707941744740332e-07	2.4222910852618794e-07	7.024851183800574e-07	1.4732953070895816e-07	6.109405665671643e-07	2.752461440249374e-07	1.2408993219272823e-07	0.0	0.0
TGATAAATCTGTAATACTTTTCATTCCGACAAATTAAAAAGCATGTTATGTG	3.98011597738884e-06	4.13653197562599e-06	2.120092648050752e-06	2.2406192538660823e-06	1.334721724925232e-06	2.6519315527635503e-06	1.745544475906184e-06	1.7202884001615827e-06	6.204496609647406e-07	7.393729555414279e-08	2.778230783745175e-07
CGAGAAATTATAAAAGAGTTTTTATACATGGAACGAAAAACAAGTTTGATAA	0.0	2.0015477301476286e-07	1.3862144237254916e-06	7.2668732557972e-07	2.1074553551390154e-07	6.629828881903117e-07	8.72772237953092e-08	4.128692160374061e-07	4.963597287720125e-07	0.0	0.0
AAGGTAAGGCAGAAAAGGGTTCGATCTACCTAAATTTCAAACTTATTTGCCT	3.980115977388839e-07	6.671825767143209e-08	1.6308404985005786e-07	6.055727713166259e-08	0.0	2.946590614179163e-07	4.36386118976546e-07	0.0	1.861348982896421e-07	0.0	0.0
TTTAAAAACGTGAAATATGTTAAAATTACCTAAATTTCAAACTTATTTGCCT	0.0	4.670278036995581e-07	8.154202492491198e-07	9.68916434107064e-07	1.1239761894078604e-06	2.2099429606343725e-07	8.72772237953092e-08	2.0643460801870306e-07	3.722697965792842e-07	0.0	0.0
GGCATAACAGGCAAATTCTTTTAAGTTACCTAAATTTCAAACTTATTTGCCT	0.0	0.0	0.0	0.0	2.1074553551390154e-07	1.4732953070895816e-07	0.0	2.0643460801870306e-07	0.0	0.0	0.0
GTCACAAATCGGAACAGTGTTGGATCTACATAACAAAAAAATCGATTGACAC	0.0	0.0	0.0	0.0	0.0	0.0	0.0	0.0	0.0	0.0	1.8521538558229452e-07
TGGCTAAAATAGAAAATGTTTCGGGCACCGCAAAACTGAAGAATATTCCCCG	3.1840927819134435e-07	6.671825767143209e-08	0.0	6.05572771316626e-07	2.8099404735225426e-07	3.6832382677239544e-07	0.0	0.0	0.0	0.0	0.0
TACTAAACTGCAAAAGCGCTTGAAACCGACAAATTAAAAAGCATGTTATGTG	0.0	0.0	0.0	0.0	0.0	2.2099429606343725e-07	8.72772237953092e-08	2.0643460801870306e-07	0.0	0.0	0.0
CTGTGAACCGTAAAGGCACTTATGACTACATAACAAAAAAATCGATTGACAC	0.0	0.0	0.0	0.0	0.0	0.0	0.0	0.0	0.0	0.0	1.8521538558229452e-07
AGTAAAAGTACCAATTCGATTGTCACTACATAACAAAAAAATCGATTGACAC	0.0	0.0	0.0	0.0	0.0	0.0	0.0	0.0	0.0	2.957491822163558e-07	0.0
ACGGAAAAACGGAATTGCGTTATCCTCGACAAATTAAAAAGCATGTTATGTG	7.164208759314142e-07	2.668730306859617e-07	1.0600463240242066e-06	4.23900939921985e-07	1.1239761894078604e-06	5.156533574813536e-07	3.491088951812368e-07	5.504922880498748e-07	3.102248304823703e-07	0.0	0.0
ACAATAAAGGTCAATTACATTTTTTATGGCAAACGTACAATTCTATTTGCTT	1.91045566915281e-06	2.3351390185036223e-06	2.3647187228258384e-06	2.119504699609925e-06	1.6859642841112123e-06	1.0313067149638589e-06	7.854950141577828e-07	6.193038240561092e-07	4.963597287720125e-07	0.0	9.260769279136241e-08
TTCTGAATAGTCAACGTGGTTGAGCACATGGAACGAAAAACAAGTTTGATAA	1.6716487105101911e-06	1.6012381841087714e-06	9.785042990991779e-07	9.08359156974361e-07	1.756212795953035e-06	1.2523010110249926e-06	2.7928711614476085e-06	2.2019691521994993e-06	8.686295253512965e-07	2.957491822163558e-07	3.704307711656647e-07
AAAATAAAGTGGAAAAGAGTTTGGGGTACCTAAATTTCAAACTTATTTGCCT	0.0	0.0	0.0	0.0	0.0	0.0	0.0	0.0	3.102248304823703e-07	0.0	0.0
ATAAGAAGTTATTACAAAACTTCGAAACCCTAACACGAAACTGCGTTCGGAC	2.3880695864380474e-07	6.671825767143209e-08	0.0	6.055727713166259e-08	1.404970236755488e-07	2.2099429606343725e-07	8.72772237953092e-08	0.0	0.0	0.0	0.0
TCATTAAAACAAAAATTCATTGGGCCAACAAAACATAAAACACAGTTACCAA	7.164208759314142e-07	1.1342103804138792e-06	1.7939245483506363e-06	1.3928173740267368e-06	1.4752187485973108e-06	3.6832382677239544e-07	2.6183167138592757e-07	2.752461440249374e-07	0.0	0.0	0.0
CACCCAACATTCAACATCGTTAGTAATACCTAAATTTCAAACTTATTTGCCT	5.572162368351491e-07	6.004643190431222e-07	4.0771012462397536e-07	4.23900939921985e-07	7.727336302172533e-07	9.576419496093798e-07	1.745544475906184e-07	3.440576800311718e-07	4.963597287720125e-07	0.0	9.260769279136241e-08
ACTCTAATGGGTAAACGTGTTTGGCCATCACAAGATTTAAATTTATTACGAC	1.7512510300577307e-06	1.4010834110951748e-06	1.4677564486505206e-06	3.0278638565773494e-07	7.024851183800573e-08	0.0	0.0	0.0	0.0	0.0	0.0
AAACAAAAGGATGAAAGTGATTGGGCCATGGAACGAAAAACAAGTTTGATAA	0.0	0.0	0.0	0.0	0.0	0.0	0.0	0.0	2.4817986438545645e-07	2.218118866619976e-07	1.8521538558229452e-07
GGCGAAAAGGCGAAGATAGTTCTCGTCATGGAACGAAAAACAAGTTTGATAA	1.1144324736702983e-06	1.4678016687663737e-06	4.0771012462397536e-07	1.090030988370158e-06	2.107455355139015e-06	1.178636245673969e-06	2.3564850424767774e-06	1.4450422561366454e-06	8.686295253512965e-07	0.0	0.0
TGCACAAAAGGGAACTGTATTTGGAGCATGGAACGAAAAACAAGTTTGATAA	4.776139172876095e-07	2.0015477301476286e-07	3.261680997001157e-07	5.45015494185079e-07	1.404970236755488e-07	6.629828881903117e-07	6.109405665671643e-07	2.0643460801870306e-07	4.3431476267509854e-07	0.0	1.8521538558229452e-07
GTAATAACTATTAAAATACTTGTAATCTGGCAAACGTTAACCAAGTTAAGTG	0.0	4.003095460283593e-07	8.154202492491198e-07	8.47801879842814e-07	2.1074553551390154e-07	7.366476535447908e-08	0.0	6.881153600623435e-08	3.102248304823703e-07	0.0	0.0
AATCGAAACGGAAAGGGAGTTGGGAGCGACAAATTAAAAAGCATGTTATGTG	1.0348301541227585e-06	7.339008343855198e-07	8.969622741741488e-07	1.2111455426309398e-06	4.917395828661558e-07	1.0313067149638589e-06	2.0946533710828487e-06	2.546026832236395e-06	5.584046948678268e-07	0.0	9.260769279136241e-08
AGTGGAATTGACAAAAGTATTGGCCTACCCTAACACGAAACTGCGTTCGGAC	6.686594842017045e-06	6.138079705773619e-06	5.381773645040216e-06	7.266873255797199e-06	7.938081837686436e-06	7.955794658290652e-06	8.553167931942589e-06	6.193038240561093e-06	4.0329227962664165e-06	5.914983644337885e-07	6.482538495401822e-07
AGCCCAAAGTTGAAAGCGTTTAAGAAATCACAAGATTTAAATTTATTACGAC	0.0	4.003095460283593e-07	1.6308404985005786e-07	0.0	0.0	0.0	0.0	0.0	0.0	0.0	0.0
ATGAAAAAAACGAAAATCTTTTTGCTCGACAAATTAAAAAGCATGTTATGTG	9.55227834575219e-07	3.3359128835716047e-07	8.969622741741488e-07	1.5139319282944551e-06	1.334721724925232e-06	1.1049714803183382e-06	1.5709900283178518e-06	8.945499680810466e-07	8.686295253512965e-07	0.0	9.260769279136241e-08
ATTACAATAATAAATTAATTTGGACCCGACAAATTAAAAAGCATGTTATGTG	5.572162368351491e-07	9.340556073991162e-07	8.969622741741488e-07	1.3928173740267368e-06	1.404970236755488e-07	2.2099429606343725e-07	1.745544475906184e-07	2.0643460801870306e-07	1.861348982896421e-07	0.0	0.0
ACAATAAGAGAGAACGTGATTCCCAGCATGGAACGAAAAACAAGTTTGATAA	6.0497762856367286e-06	4.8037145523379785e-06	4.158643271164782e-06	4.17845212208021e-06	6.041372018061322e-06	5.745851697656279e-06	5.673019546689383e-06	4.954430592448874e-06	2.295663745566022e-06	5.914983644337885e-07	1.8521538558229452e-07
CAGTCAAGATCAAATACCGTTGACAGTACCTAAATTTCAAACTTATTTGCCT	2.3880695864380474e-07	9.340556073991162e-07	3.261680997001157e-07	4.84458217053532e-07	1.404970236755488e-07	2.946590614179163e-07	0.0	3.440576800311718e-07	0.0	0.0	0.0
CTCTTAACATGTAATTAGCTTGATTACGTGCAAGTGATAATAATATTTTACG	0.0	0.0	0.0	0.0	0.0	0.0	0.0	0.0	0.0	2.218118866619976e-07	4.63038463956812e-07
ACAGAAATCACTAACAATGTTCTAGTCGACAAATTAAAAAGCATGTTATGTG	1.9900579887003496e-06	1.4678016687663737e-06	1.5492984735755496e-06	1.2717028197705791e-06	1.756212795953035e-06	1.399630541738558e-06	2.0073761472886824e-06	1.0321730400935155e-06	8.065845592543827e-07	3.6968647777071396e-07	9.260769279136241e-08
AACCTAACCCAGAAAGGGGTTGGGGACATGGAACGAAAAACAAGTTTGATAA	2.3880695864380474e-07	6.671825767143209e-08	1.6308404985005786e-07	3.0278638565773494e-07	8.429821420556062e-07	2.946590614179163e-07	1.745544475906184e-07	4.128692160374061e-07	1.861348982896421e-07	0.0	0.0
CAGCTAACCGTCAAAACAATTTCCTGCATGGAACGAAAAACAAGTTTGATAA	3.980115977388839e-07	2.668730306859617e-07	4.892521495490043e-07	3.0278638565773494e-07	2.8099404735225426e-07	6.629828881903117e-07	0.0	2.0643460801870306e-07	1.2408993219272823e-07	0.0	0.0
TCTACAACGATTAATGTACTTTGGAGTACCTAAATTTCAAACTTATTTGCCT	1.194034793213094e-06	8.673373497279175e-07	1.1415883489492356e-06	4.23900939921985e-07	3.5124255918945033e-07	3.6832382677239544e-07	3.491088951812368e-07	5.504922880498748e-07	7.445395931574688e-07	0.0	0.0
TCGCCAAGTGTAAATGAATTTACCCGCGACAAATTAAAAAGCATGTTATGTG	0.0	7.339008343855198e-07	8.1542024924912e-08	5.45015494185079e-07	6.322366065417045e-07	9.576419496093798e-07	2.6183167138592757e-07	2.752461440249374e-07	5.584046948678268e-07	7.393729555414279e-08	0.0
GGCAGAAGCTCCAAGCGGGTTGCGTGCATGGAACGAAAAACAAGTTTGATAA	0.0	2.0015477301476286e-07	0.0	0.0	0.0	0.0	0.0	0.0	0.0	0.0	0.0
TTATAAAATGGTAACCTTGTTAGCAGAACAAAACATAAAACACAGTTACCAA	0.0	3.3359128835716047e-07	8.969622741741488e-07	2.4222910852618794e-07	4.917395828661558e-07	2.2099429606343725e-07	1.745544475906184e-07	4.128692160374061e-07	1.2408993219272823e-07	0.0	9.260769279136241e-08
AGCCGAAAGCTTAAAAACCTTGCATAACCCTAACACGAAACTGCGTTCGGAC	3.1840927819134435e-07	0.0	2.4462607477508675e-07	6.055727713166259e-08	0.0	0.0	0.0	0.0	0.0	0.0	0.0
ATGATAAAACGGAACGGAATTTAGTCCTGGCAAACGTTAACCAAGTTAAGTG	0.0	0.0	0.0	0.0	0.0	0.0	0.0	0.0	0.0	4.436237733250721e-07	4.63038463956812e-07
AGTAAAAGTCAAAACTTAGTTTTTTACATGGAACGAAAAACAAGTTTGATAA	0.0	3.3359128835716047e-07	4.892521495490043e-07	6.66130048448173e-07	4.214910710278031e-07	2.946590614179163e-07	6.109405665671643e-07	1.1697961121117079e-06	2.4817986438545645e-07	7.393729555414279e-08	9.260769279136241e-08
TTGCAAATACACAAGATGTTTAACCCCATGGAACGAAAAACAAGTTTGATAA	1.91045566915281e-06	8.006190920567186e-07	4.892521495490043e-07	6.66130048448173e-07	4.917395828661558e-07	5.893181228358326e-07	3.491088951812368e-07	5.504922880498748e-07	4.3431476267509854e-07	2.218118866619976e-07	0.0
TAACCAACCCAAAATTGCATTAAGAACATGGAACGAAAAACAAGTTTGATAA	1.0348301541227585e-06	4.003095460283593e-07	4.892521495490043e-07	6.05572771316626e-07	7.024851183800574e-07	5.156533574813536e-07	1.0473266855437103e-06	4.128692160374061e-07	5.584046948678268e-07	0.0	0.0
AATAGAACCTTTAACTAATTTTGGGTTACCTAAATTTCAAACTTATTTGCCT	0.0	0.0	0.0	4.23900939921985e-07	4.214910710278031e-07	2.2099429606343725e-07	1.745544475906184e-07	2.752461440249374e-07	6.204496609647407e-08	0.0	9.260769279136241e-08
GTGAGAAAAATCAATTTAGTTCGGGGCGACAAATTAAAAAGCATGTTATGTG	3.1840927819134435e-07	2.668730306859617e-07	0.0	3.0278638565773494e-07	0.0	0.0	0.0	0.0	0.0	0.0	0.0
ACCGGAAGGAAAAAAACCGTTGGGCCCGACAAATTAAAAAGCATGTTATGTG	6.368185563826887e-07	6.671825767143209e-08	4.892521495490043e-07	6.055727713166259e-08	7.024851183800573e-08	1.4732953070895816e-07	0.0	2.752461440249374e-07	0.0	0.0	0.0
TCAAGAAAGTTCAATATTCTTTTAAACATGGAACGAAAAACAAGTTTGATAA	0.0	0.0	4.0771012462397536e-07	3.0278638565773494e-07	2.1074553551390154e-07	7.366476535447908e-08	0.0	6.881153600623435e-08	0.0	0.0	0.0
ACACGAACGTGGAAGGGTTTTTGAATCGACAAATTAAAAAGCATGTTATGTG	5.572162368351491e-07	0.0	0.0	3.0278638565773494e-07	2.1074553551390154e-07	1.4732953070895816e-07	0.0	4.128692160374061e-07	0.0	7.393729555414279e-08	0.0
TTCAGAACACGGATCGGTATTAAGTCCTGGCAAACGTTAACCAAGTTAAGTG	0.0	0.0	0.0	0.0	0.0	0.0	0.0	0.0	0.0	0.0	1.8521538558229452e-07
CTGTCAATCGACAACGTGCTTTGCGCCGACAAATTAAAAAGCATGTTATGTG	3.980115977388839e-07	4.003095460283593e-07	3.261680997001157e-07	3.63343662790438e-07	1.404970236755488e-07	2.946590614179163e-07	8.72772237953092e-08	2.0643460801870306e-07	1.861348982896421e-07	0.0	0.0
GGCCCAATAGGGAAGGCACTTGTAGACATGGAACGAAAAACAAGTTTGATAA	5.572162368351491e-06	2.802166822202014e-06	1.7939245483506363e-06	3.451764796508583e-06	4.285159222119853e-06	3.830567798437519e-06	2.618316713859276e-06	2.339592224211968e-06	8.065845592543827e-07	6.654356599870698e-07	3.704307711656647e-07
GTTATAACTTATAAGGTTTTTATTTTCGACAAATTAAAAAGCATGTTATGTG	0.0	0.0	5.707941744740332e-07	1.2111455426309397e-07	1.404970236755488e-07	3.6832382677239544e-07	0.0	6.881153600623435e-08	3.102248304823703e-07	7.393729555414279e-08	0.0
ATATAAACACACAAACGCGTTATTTTTACCTAAATTTCAAACTTATTTGCCT	0.0	2.668730306859617e-07	1.6308404985005786e-07	3.0278638565773494e-07	1.404970236755488e-07	8.83977184253749e-07	8.72772237953092e-08	1.376230720124687e-07	0.0	0.0	0.0
TCGAAAACAACTAATTTAGTTATAAATGGCAAACGTACAATTCTATTTGCTT	8.756255150264934e-07	2.5352937915172188e-06	9.866585015916807e-06	9.204706124011327e-06	3.161183032708523e-06	4.9355392787489465e-06	1.1346039093390196e-06	3.371765264311207e-06	3.2883832031122457e-06	1.4787459110871635e-07	3.704307711656647e-07
GTTAAAATTATAAACGCAATTGTCTGCGACAAATTAAAAAGCATGTTATGTG	1.5124440714151118e-06	1.1342103804138792e-06	8.969622741741488e-07	1.090030988370158e-06	8.429821420556062e-07	3.6832382677239544e-07	1.5709900283178518e-06	1.2386076481122184e-06	0.0	0.0	2.778230783745175e-07
TGGACAACGAAAAATATGCTTCTGCTTACCTAAATTTCAAACTTATTTGCCT	0.0	0.0	0.0	0.0	2.1074553551390154e-07	0.0	0.0	0.0	0.0	0.0	0.0
GTCGGAAACTATAAGGGGCTTGTTAGCATGGAACGAAAAACAAGTTTGATAA	0.0	0.0	0.0	0.0	2.1074553551390154e-07	4.419885921268745e-07	1.745544475906184e-07	1.376230720124687e-07	1.2408993219272823e-07	7.393729555414279e-08	1.8521538558229452e-07
GAACCAAAGCGGAATATTTTTTCTGGCTGGCAAACGTTAACCAAGTTAAGTG	3.1840927819134435e-07	1.0007738650714813e-06	1.0600463240242066e-06	1.3928173740267368e-06	6.322366065417045e-07	5.156533574813536e-07	5.236633427718551e-07	5.504922880498748e-07	1.6131691185043677e-06	5.175610688794303e-07	3.704307711656647e-07
GTTGAAATAGACAAGGACGTTTGATTCATGGAACGAAAAACAAGTTTGATAA	2.3880695864380474e-07	1.334365153423976e-07	0.0	0.0	7.024851183800573e-08	7.366476535447908e-08	0.0	0.0	0.0	0.0	0.0
TGTGGAAAGCTTAAAATCTTTGTTCGTACCTAAATTTCAAACTTATTTGCCT	0.0	4.003095460283593e-07	1.1415883489492356e-06	9.08359156974361e-07	3.5124255918945033e-07	1.7679543685051943e-06	4.36386118976546e-07	4.816807520436406e-07	3.102248304823703e-07	0.0	1.8521538558229452e-07
GGTTTAATATGCAACAGGAATTGGCGCTGGCAAACGTTAACCAAGTTAAGTG	0.0	0.0	2.4462607477508675e-07	0.0	0.0	0.0	0.0	6.881153600623435e-08	0.0	0.0	0.0
TAACGAATACGTAAATCCCGTGGGGACTGGCAAACGTTAACCAAGTTAAGTG	0.0	0.0	0.0	0.0	0.0	0.0	0.0	2.0643460801870306e-07	0.0	0.0	0.0
CGCCGAATAGCTAACGCGTTTACAATTACCTAAATTTCAAACTTATTTGCCT	2.3880695864380474e-07	3.3359128835716047e-07	2.4462607477508675e-07	6.66130048448173e-07	9.132306538939589e-07	8.83977184253749e-07	1.5709900283178518e-06	6.881153600623436e-07	1.2408993219272823e-07	5.175610688794303e-07	3.704307711656647e-07
AGTAGAATATATAATAGGGTTGGGTCCGACAAATTAAAAAGCATGTTATGTG	0.0	2.0015477301476286e-07	1.6308404985005786e-07	4.23900939921985e-07	2.1074553551390154e-07	0.0	0.0	6.881153600623435e-08	0.0	0.0	0.0
AGTCAAAGTCACAAGGCGTGTGGTAATACCTAAATTTCAAACTTATTTGCCT	0.0	0.0	2.4462607477508675e-07	1.8167183139464097e-07	0.0	0.0	0.0	0.0	1.2408993219272823e-07	0.0	0.0
TGATCAATCACCAAGCTTTTTGGGTACATGGAACGAAAAACAAGTTTGATAA	7.960231954789539e-07	6.004643190431222e-07	9.785042990991779e-07	1.3928173740267368e-06	7.727336302172533e-07	1.2523010110249926e-06	1.1346039093390196e-06	1.4450422561366454e-06	4.963597287720125e-07	7.393729555414279e-08	2.778230783745175e-07
ATCGCAAATGTTAATCTTATTTACTACATGGAACGAAAAACAAGTTTGATAA	2.865683503723285e-06	3.269194625900406e-06	2.3647187228258384e-06	2.7250774709253947e-06	1.756212795953035e-06	2.5782667874125265e-06	1.1346039093390196e-06	2.064346080187031e-06	1.4890791863193356e-06	2.218118866619976e-07	2.778230783745175e-07
CGTATAAACAGTAATTTTGTTATTCACATGGAACGAAAAACAAGTTTGATAA	0.0	2.0015477301476286e-07	0.0	0.0	2.8099404735225426e-07	2.946590614179163e-07	2.6183167138592757e-07	5.504922880498748e-07	1.861348982896421e-07	0.0	9.260769279136241e-08
GACAAAATGGAGAAGGTGCTTGAAAGCGACAAATTAAAAAGCATGTTATGTG	8.756255150264934e-06	8.606655239607976e-06	7.501866293090968e-06	7.509102364321076e-06	8.078578861370082e-06	7.366476535447908e-06	9.600494617484013e-06	8.257384320748124e-06	4.839507355524097e-06	8.133102510957861e-07	1.296507699082516e-06
TGAGCAACTGCCAACACGTTTTCGATTACCTAAATTTCAAACTTATTTGCCT	2.3880695864380474e-07	1.334365153423976e-07	0.0	0.0	0.0	7.366476535447908e-08	1.745544475906184e-07	1.376230720124687e-07	0.0	0.0	0.0
AGCTAAATCATCAACTTGTTTGAGGTCGACAAATTAAAAAGCATGTTATGTG	2.7860811841757456e-06	2.5352937915172188e-06	2.038550623125723e-06	2.1800619767380035e-06	3.442177080064247e-06	2.799261083477116e-06	1.920098923494516e-06	2.890084512261843e-06	4.963597287720125e-07	2.957491822163558e-07	0.0
TATAAAAGTAGGAACTTATTTATAAACGACAAATTAAAAAGCATGTTATGTG	0.0	2.668730306859617e-07	6.523361993990621e-07	7.87244602711267e-07	4.214910710278031e-07	3.6832382677239544e-07	4.36386118976546e-07	3.440576800311718e-07	8.065845592543827e-07	0.0	0.0
GTGTCAAGGGTCAAAGGGATTCACAGCGACAAATTAAAAAGCATGTTATGTG	0.0	4.670278036995581e-07	4.892521495490043e-07	6.055727713166259e-08	0.0	0.0	0.0	0.0	0.0	0.0	0.0
ACTGAAATATATAATGAAATTAGGCTCGACAAATTAAAAAGCATGTTATGTG	6.368185563826887e-07	1.8013929571223677e-06	3.01705492222607e-06	2.119504699609925e-06	6.322366065417045e-07	1.1049714803183382e-06	6.109405665671643e-07	1.3074191841241766e-06	9.306744914471109e-07	1.4787459110871635e-07	1.8521538558229452e-07
GCATAAACATATAAGGTTCTTTTAATACCCTAACACGAAACTGCGTTCGGAC	0.0	5.337460613707569e-07	3.261680997001157e-07	4.23900939921985e-07	2.8099404735225426e-07	1.4732953070895816e-07	0.0	2.0643460801870306e-07	2.4817986438545645e-07	0.0	0.0
TTGTGAAATTTAAATCTACTTTTTTCCGACAAATTAAAAAGCATGTTATGTG	3.1840927819134435e-07	6.671825767143209e-08	2.4462607477508675e-07	0.0	4.214910710278031e-07	0.0	0.0	0.0	0.0	0.0	0.0
CTGTCAACTTAAAACGGATTTTATGAACCCTAACACGAAACTGCGTTCGGAC	2.3880695864380474e-07	4.670278036995581e-07	4.0771012462397536e-07	7.2668732557972e-07	3.5124255918945033e-07	2.946590614179163e-07	1.745544475906184e-07	2.752461440249374e-07	1.861348982896421e-07	0.0	0.0
TCCGAAAGCGTAAAGGTCATTCCTTAATCACAAGATTTAAATTTATTACGAC	3.980115977388839e-07	4.670278036995581e-07	0.0	0.0	7.024851183800573e-08	0.0	0.0	0.0	0.0	0.0	0.0
AAGTCAAGCTGAAAGGGTGTTCATTTTACCTAAATTTCAAACTTATTTGCCT	8.756255150264934e-07	1.0674921227426801e-06	1.7939245483506363e-06	7.2668732557972e-07	8.429821420556062e-07	1.7679543685051943e-06	3.491088951812368e-07	6.193038240561092e-07	3.102248304823703e-07	0.0	0.0
TTGATAAGCAAAAAGACCTTTTTCTGTACCTAAATTTCAAACTTATTTGCCT	2.3880695864380474e-07	1.334365153423976e-07	0.0	0.0	0.0	0.0	0.0	0.0	0.0	0.0	0.0
CAGTGAAATCGAAACAGATTTCGGATCGACAAATTAAAAAGCATGTTATGTG	2.3880695864380474e-07	3.3359128835716047e-07	1.6308404985005786e-07	6.055727713166259e-08	2.1074553551390154e-07	2.946590614179163e-07	5.236633427718551e-07	6.881153600623435e-08	0.0	0.0	0.0
GGCTAAATAGTCAATCTCTTTACACGATCACAAGATTTAAATTTATTACGAC	7.164208759314142e-07	1.0007738650714813e-06	8.154202492491198e-07	6.055727713166259e-08	0.0	7.366476535447908e-08	0.0	1.376230720124687e-07	1.861348982896421e-07	0.0	0.0
CACAGAAAAGGCAATTTTGTTAACTTCATGGAACGAAAAACAAGTTTGATAA	4.4577298946859365e-06	4.203250233297189e-06	4.566353395789927e-06	5.268483110454992e-06	4.495904757633755e-06	5.451192636240666e-06	3.3165345042240357e-06	5.917792096536155e-06	3.9708778301739e-06	8.133102510957861e-07	8.334692351224768e-07
CACCGAACGTGCAAGCTTATTTTTCGCGACAAATTAAAAAGCATGTTATGTG	1.5124440714151118e-06	2.268420760832424e-06	1.7123825234256073e-06	1.3928173740267368e-06	1.6859642841112123e-06	6.629828881903117e-07	6.982177903624736e-07	2.064346080187031e-06	1.0547644236398392e-06	0.0	1.8521538558229452e-07
TTACTAAAAACCAAAGTGATTATGCTACCCTAACACGAAACTGCGTTCGGAC	3.98011597738884e-06	3.6027859142564e-06	2.8539708723760122e-06	2.2406192538660823e-06	2.4586979143249957e-06	2.725596318114574e-06	1.745544475906184e-06	1.3074191841241766e-06	9.306744914471109e-07	2.218118866619976e-07	1.8521538558229452e-07
AGAGAAAAAGTCAACGGACTTTAGCTCGACAAATTAAAAAGCATGTTATGTG	2.3880695864380474e-07	3.3359128835716047e-07	8.1542024924912e-08	4.23900939921985e-07	7.024851183800573e-08	5.156533574813536e-07	1.745544475906184e-07	6.881153600623435e-08	3.102248304823703e-07	7.393729555414279e-08	0.0
TTATCAATTATCAAATCCATTCTGTGCGACAAATTAAAAAGCATGTTATGTG	1.194034793213094e-06	4.003095460283593e-07	4.0771012462397536e-07	1.8167183139464097e-07	2.8099404735225426e-07	4.419885921268745e-07	2.6183167138592757e-07	0.0	1.2408993219272823e-07	0.0	0.0
ATGACAATTGTCAAATATTTTTCATACATGGAACGAAAAACAAGTTTGATAA	1.2736371127606338e-06	7.339008343855198e-07	9.785042990991779e-07	1.8772755910860489e-06	7.024851183800574e-07	7.366476535447909e-07	6.109405665671643e-07	8.257384320748122e-07	5.584046948678268e-07	0.0	0.0
AGGTGAAGTATGAACGATCTTGATATACCCTAACACGAAACTGCGTTCGGAC	3.980115977388839e-07	2.0015477301476286e-07	0.0	0.0	0.0	0.0	0.0	0.0	0.0	0.0	0.0
CAGGCAATCGGAAATAATTTTGTGCACGACAAATTAAAAAGCATGTTATGTG	3.980115977388839e-07	3.3359128835716047e-07	0.0	1.8167183139464097e-07	7.024851183800573e-08	0.0	1.745544475906184e-07	0.0	2.4817986438545645e-07	3.6968647777071396e-07	1.8521538558229452e-07
TAGCAAATAGTAAACCGCGTTGCATCCAAGCAAAGAAGAAAGCCATTAACCG	1.7512510300577307e-06	4.603559779324382e-06	6.197193894290505e-06	4.905139447663399e-06	4.285159222119853e-06	4.346221155917721e-06	1.83282169970035e-06	2.9588960482738015e-06	2.667933542154102e-06	5.914983644337885e-07	1.8521538558229452e-07
AGTCAAACTACAAATCTTTTTTTCTTCGACAAATTAAAAAGCATGTTATGTG	9.55227834575219e-07	1.9348294724647656e-06	3.098596947151099e-06	2.119504699609925e-06	1.6859642841112123e-06	2.2099429606343724e-06	4.36386118976546e-07	1.1697961121117079e-06	1.0547644236398392e-06	0.0	1.8521538558229452e-07
CGGACAATCCTAAATGCATTTAAGGGCGACAAATTAAAAAGCATGTTATGTG	2.3880695864380474e-07	4.670278036995581e-07	0.0	1.2111455426309397e-07	0.0	7.366476535447908e-08	0.0	0.0	0.0	0.0	0.0
TCTACAACCCTGAAATTGTTTCCTATACCCTAACACGAAACTGCGTTCGGAC	3.980115977388839e-07	6.671825767143209e-08	8.1542024924912e-08	1.8167183139464097e-07	7.024851183800573e-08	3.6832382677239544e-07	0.0	0.0	0.0	0.0	0.0
AGAGAAACCCTTAAGAGTATTTAGAACATGGAACGAAAAACAAGTTTGATAA	6.368185563826887e-07	6.004643190431222e-07	1.3862144237254916e-06	1.150588265501705e-06	5.619880947033518e-07	4.419885921268745e-07	6.109405665671643e-07	8.945499680810466e-07	4.3431476267509854e-07	0.0	0.0
TCATGAAAAAGTAAGACCATTCTTCTCGACAAATTAAAAAGCATGTTATGTG	0.0	0.0	0.0	2.4222910852618794e-07	2.8099404735225426e-07	7.366476535447908e-08	8.72772237953092e-08	1.376230720124687e-07	0.0	0.0	0.0
AACGCAATTGATAATTCTCTTTTCCGATCACAAGATTTAAATTTATTACGAC	1.91045566915281e-06	1.334365153423976e-06	3.261680997001157e-07	0.0	7.024851183800573e-08	0.0	0.0	0.0	0.0	0.0	0.0
TGCTAAATCTAAAAAAAAATTAGCTTCATGGAACGAAAAACAAGTTTGATAA	2.3880695864380474e-07	1.1342103804138792e-06	1.0600463240242066e-06	8.47801879842814e-07	1.1239761894078604e-06	1.1049714803183382e-06	9.600494617484013e-07	1.7202884001615827e-06	3.722697965792842e-07	2.218118866619976e-07	0.0
TCCACAAGCGAGAATATAGTTTGTTTCAAGCAAAGAAGAAAGCCATTAACCG	3.980115977388839e-07	6.671825767143209e-07	9.785042990991779e-07	6.05572771316626e-07	8.429821420556062e-07	4.419885921268745e-07	3.491088951812368e-07	6.881153600623436e-07	4.3431476267509854e-07	1.4787459110871635e-07	9.260769279136241e-08
AAAAAAAATTGTAATTAACTTTAACCCATGGAACGAAAAACAAGTTTGATAA	0.0	0.0	0.0	4.84458217053532e-07	4.917395828661558e-07	2.946590614179163e-07	0.0	2.752461440249374e-07	3.102248304823703e-07	0.0	9.260769279136241e-08
TTTTTAAAACGAAAGGGCTTTAAGAGCGACAAATTAAAAAGCATGTTATGTG	1.0348301541227585e-06	1.9348294724647656e-06	2.446260747750868e-06	2.7250774709253947e-06	2.177703866980838e-06	2.725596318114574e-06	4.36386118976546e-07	1.1697961121117079e-06	1.1788543558347664e-06	0.0	9.260769279136241e-08
TTACAAAAACCGAATCAGGTTGCAGACGACAAATTAAAAAGCATGTTATGTG	0.0	0.0	2.4462607477508675e-07	6.055727713166259e-08	0.0	0.0	0.0	0.0	0.0	0.0	0.0
GAGCGAAGACAGAATAATGTTAGATGTACCTAAATTTCAAACTTATTTGCCT	0.0	2.0015477301476286e-07	0.0	0.0	0.0	0.0	0.0	0.0	0.0	0.0	0.0
GAACTAAGCCTGAACTAGATTCAAACTACCTAAATTTCAAACTTATTTGCCT	1.6716487105101911e-06	1.5345199264375725e-06	1.223130373875434e-06	1.4533746511548156e-06	1.756212795953035e-06	1.4732953070895817e-06	1.0473266855437103e-06	6.881153600623436e-07	1.861348982896421e-07	0.0	1.8521538558229452e-07
AACCCAATAGGCAATAGGATTTAAGCTACCTAAATTTCAAACTTATTTGCCT	3.1840927819134435e-07	8.673373497279175e-07	6.523361993990621e-07	0.0	1.404970236755488e-07	2.946590614179163e-07	8.72772237953092e-08	5.504922880498748e-07	0.0	0.0	0.0
AGGTAAAAATGTAACCGCGTTGAGCCTACCTAAATTTCAAACTTATTTGCCT	0.0	0.0	0.0	0.0	2.1074553551390154e-07	1.4732953070895816e-07	1.745544475906184e-07	6.881153600623435e-08	6.204496609647407e-08	0.0	0.0
TGTTGAAAAAGAAAGGGTTTTGTCCGTACCTAAATTTCAAACTTATTTGCCT	0.0	0.0	3.261680997001157e-07	0.0	0.0	0.0	0.0	0.0	0.0	0.0	0.0
CCTATAACCATGAAGTGTTTTTAGATACCCTAACACGAAACTGCGTTCGGAC	6.368185563826887e-07	1.0007738650714813e-06	1.223130373875434e-06	5.45015494185079e-07	1.264473213083409e-06	8.103124188992698e-07	6.982177903624736e-07	8.945499680810466e-07	6.824946270616545e-07	2.218118866619976e-07	2.778230783745175e-07
GTCCGAAATGAAAATATATTTGTGGGTACCTAAATTTCAAACTTATTTGCCT	5.572162368351491e-07	1.334365153423976e-07	8.1542024924912e-08	1.2111455426309397e-07	0.0	0.0	0.0	0.0	0.0	0.0	0.0
CGTTTAATCAGCAATTTCTTTCCCTGCGACAAATTAAAAAGCATGTTATGTG	0.0	2.0015477301476286e-07	8.1542024924912e-08	0.0	0.0	0.0	0.0	0.0	0.0	0.0	0.0
GTTGGAACCCGCAAACCAGTTGTGTTCGACAAATTAAAAAGCATGTTATGTG	5.572162368351491e-07	6.671825767143209e-08	0.0	0.0	0.0	0.0	0.0	0.0	0.0	0.0	0.0
CAACAAATTTGTAAATCGGTTACGGCCTGGCAAACGTTAACCAAGTTAAGTG	0.0	0.0	0.0	0.0	0.0	2.2099429606343725e-07	0.0	2.752461440249374e-07	8.686295253512965e-07	4.436237733250721e-07	1.1112923134916156e-06
GTGGGAACAGTGAATTGTTTTTGCAGCATGGAACGAAAAACAAGTTTGATAA	1.4328417518675724e-06	1.6012381841087714e-06	1.957008598200694e-06	9.68916434107064e-07	1.4049702367554877e-06	1.3259657763760162e-06	1.745544475906184e-06	1.3762307201246872e-06	1.1168093897312557e-06	2.957491822163558e-07	1.8521538558229452e-07
AGAGCAATTCCAAATGTATTTATGAACATGGAACGAAAAACAAGTTTGATAA	1.91045566915281e-06	1.4678016687663737e-06	1.223130373875434e-06	1.8167183139464098e-06	1.8264613077832907e-06	8.103124188992698e-07	1.3091583569239228e-06	1.2386076481122184e-06	9.92719457544025e-07	2.218118866619976e-07	0.0
GCCCGAAAGGCCAATCCTTTTTTTTACATGGAACGAAAAACAAGTTTGATAA	3.980115977388839e-07	6.004643190431222e-07	8.154202492491198e-07	4.23900939921985e-07	4.917395828661558e-07	2.946590614179163e-07	2.6183167138592757e-07	2.752461440249374e-07	2.4817986438545645e-07	0.0	9.260769279136241e-08
CCTGGAAAAGGGAAGGAGATTAATCAATCACAAGATTTAAATTTATTACGAC	1.0348301541227585e-06	5.337460613707569e-07	9.785042990991779e-07	2.4222910852618794e-07	3.5124255918945033e-07	0.0	0.0	0.0	0.0	0.0	0.0
CAGGTAAGGTCTAATGTATTTTATAGCGACAAATTAAAAAGCATGTTATGTG	0.0	2.668730306859617e-07	1.0600463240242066e-06	9.68916434107064e-07	6.322366065417045e-07	8.83977184253749e-07	1.745544475906184e-07	3.440576800311718e-07	2.4817986438545645e-07	7.393729555414279e-08	0.0
ATTAAAATTATTAAAAGATTTTTAGCCGACAAATTAAAAAGCATGTTATGTG	0.0	2.668730306859617e-07	6.523361993990621e-07	6.66130048448173e-07	1.404970236755488e-07	7.366476535447908e-08	0.0	2.752461440249374e-07	4.3431476267509854e-07	7.393729555414279e-08	9.260769279136241e-08
TGTCGAATGTTAAATCCTTTTGTGTTCATGGAACGAAAAACAAGTTTGATAA	4.776139172876095e-06	2.802166822202014e-06	1.7123825234256073e-06	4.23900939921985e-06	5.409135411519617e-06	2.799261083477116e-06	3.9274750707831985e-06	5.298488272485769e-06	2.667933542154102e-06	5.175610688794303e-07	9.26076927913624e-07
CCACTAACAGCTAACATTTTTTAAAATACCTAAATTTCAAACTTATTTGCCT	0.0	0.0	8.154202492491198e-07	1.8167183139464097e-07	0.0	0.0	0.0	1.376230720124687e-07	0.0	0.0	0.0
TCTCTAATAGTTAAATCTATTCTACCTACCTAAATTTCAAACTTATTTGCCT	0.0	0.0	5.707941744740332e-07	6.66130048448173e-07	2.8099404735225426e-07	9.576419496093798e-07	2.6183167138592757e-07	3.440576800311718e-07	6.204496609647407e-08	0.0	0.0
TGGACAAAGCTTAAGCCGTTTTTTCACTGGCAAACGTTAACCAAGTTAAGTG	3.422899740556062e-06	4.0030954602835924e-06	4.2401852960898114e-06	5.147368556187275e-06	5.6198809470335186e-06	6.850823177967706e-06	5.06207898013022e-06	6.5370959205979876e-06	3.9708778301739e-06	1.0351221377588606e-06	1.296507699082516e-06
TTAATAACAAAGAACACGGTTGGGGATACCTAAATTTCAAACTTATTTGCCT	2.3880695864380474e-07	8.006190920567186e-07	2.4462607477508675e-07	4.84458217053532e-07	0.0	3.6832382677239544e-07	4.36386118976546e-07	1.1009845760997496e-06	1.861348982896421e-07	7.393729555414279e-08	9.260769279136241e-08
CTTTTAAACATAAATATGTTTGTATATACCTAAATTTCAAACTTATTTGCCT	0.0	0.0	0.0	3.0278638565773494e-07	2.1074553551390154e-07	2.946590614179163e-07	0.0	6.881153600623435e-08	0.0	0.0	0.0
AATATAACGGAAAATAGTCTTATTAGCGACAAATTAAAAAGCATGTTATGTG	4.059718296948239e-06	3.4026311412428037e-06	2.935512897301041e-06	3.270092965112786e-06	2.599194938008641e-06	3.7569030330864955e-06	2.4437622662709437e-06	3.0965191202862694e-06	1.7372590507003942e-06	4.436237733250721e-07	4.63038463956812e-07
CTTATAACTTCTAAAGAACTTCAGGAACCGCAAAACTGAAGAATATTCCCCG	0.0	0.0	0.0	3.63343662790438e-07	1.404970236755488e-07	4.419885921268745e-07	2.6183167138592757e-07	1.376230720124687e-07	6.204496609647407e-08	0.0	0.0
AAATAAAGTCGGGAATAGTTACTTCACGACAAATTAAAAAGCATGTTATGTG	2.3880695864380474e-07	6.671825767143209e-08	0.0	0.0	0.0	0.0	0.0	0.0	0.0	0.0	0.0
AGCAAAAATTATAATTGCTTTTATTTTACCTAAATTTCAAACTTATTTGCCT	4.776139172876095e-07	1.4010834110951748e-06	4.566353395789927e-06	2.6039629166576767e-06	1.1239761894078604e-06	1.841619133867736e-06	8.72772237953092e-08	9.63361504087281e-07	1.0547644236398392e-06	7.393729555414279e-08	0.0
CTTAAAATCTTAAAAGGTATTGACGACGACAAATTAAAAAGCATGTTATGTG	3.980115977388839e-07	7.339008343855198e-07	6.523361993990621e-07	4.84458217053532e-07	1.404970236755488e-07	6.629828881903117e-07	6.109405665671643e-07	2.0643460801870306e-07	3.102248304823703e-07	0.0	0.0
GCTGCAAGGGGTAACCAATTTTAAAGCATGGAACGAAAAACAAGTTTGATAA	0.0	4.670278036995581e-07	0.0	2.4222910852618794e-07	2.8099404735225426e-07	1.4732953070895816e-07	1.745544475906184e-07	0.0	0.0	0.0	0.0
ATGCAAAACGTGAAATGGCTTCTTGGTACCTAAATTTCAAACTTATTTGCCT	0.0	0.0	3.261680997001157e-07	3.0278638565773494e-07	1.404970236755488e-07	0.0	3.491088951812368e-07	0.0	0.0	0.0	0.0
CTCTAAAACCCAAATTAACTTGGACACGACAAATTAAAAAGCATGTTATGTG	0.0	0.0	0.0	0.0	4.917395828661558e-07	8.103124188992698e-07	8.72772237953092e-07	6.881153600623436e-07	4.3431476267509854e-07	0.0	1.8521538558229452e-07
ATAAAAATTATGAATAATTTTCTCCAATCACAAGATTTAAATTTATTACGAC	0.0	1.1342103804138792e-06	3.261680997001157e-07	4.23900939921985e-07	1.404970236755488e-07	0.0	0.0	0.0	0.0	0.0	0.0
TGCTCAAACATCAATATTTTTATATGCATGGAACGAAAAACAAGTTTGATAA	0.0	4.670278036995581e-07	1.3862144237254916e-06	9.68916434107064e-07	5.619880947033518e-07	3.6832382677239544e-07	8.72772237953092e-08	4.128692160374061e-07	2.4817986438545645e-07	0.0	0.0
TTTATAAGATTTAATCGTATTCAAATCATGGAACGAAAAACAAGTTTGATAA	0.0	3.3359128835716047e-07	8.1542024924912e-08	1.2111455426309397e-07	0.0	0.0	8.72772237953092e-08	6.881153600623435e-08	3.102248304823703e-07	0.0	0.0
CAAAAAATCCGTAAATACATTAGGCATACCTAAATTTCAAACTTATTTGCCT	3.1840927819134435e-07	4.003095460283593e-07	5.707941744740332e-07	3.0278638565773494e-07	2.8099404735225426e-07	2.946590614179163e-07	0.0	1.376230720124687e-07	1.861348982896421e-07	0.0	9.260769279136241e-08
GATTAAAGCTCTAAAGCTCTTCCACATACCTAAATTTCAAACTTATTTGCCT	2.3880695864380474e-07	5.337460613707569e-07	4.0771012462397536e-07	6.05572771316626e-07	2.1074553551390154e-07	2.946590614179163e-07	1.745544475906184e-07	6.881153600623435e-08	2.4817986438545645e-07	7.393729555414279e-08	9.260769279136241e-08
AAATAAAGGCCAAACAGGATTAGGCTCGACAAATTAAAAAGCATGTTATGTG	7.960231954789539e-07	6.671825767143209e-07	1.6308404985005786e-07	2.4222910852618794e-07	0.0	2.2099429606343725e-07	0.0	1.376230720124687e-07	0.0	0.0	0.0
ACTACAAACATTAAAAAATTTAAAAACATGGAACGAAAAACAAGTTTGATAA	0.0	0.0	5.707941744740332e-07	1.8167183139464097e-07	7.024851183800573e-08	7.366476535447908e-08	0.0	6.881153600623435e-08	2.4817986438545645e-07	0.0	0.0
CAGAAAAGGGGGAACATCTTTCATAACATGGAACGAAAAACAAGTTTGATAA	0.0	0.0	0.0	2.4222910852618794e-07	0.0	0.0	0.0	0.0	0.0	0.0	0.0
TTCTTAACGGCTAATGAGATTTTATACATGGAACGAAAAACAAGTTTGATAA	0.0	4.670278036995581e-07	8.1542024924912e-08	3.0278638565773494e-07	1.404970236755488e-07	3.6832382677239544e-07	0.0	3.440576800311718e-07	0.0	7.393729555414279e-08	0.0
CATATAAAACGGAACTGCGTTTACTCCTGGCAAACGTTAACCAAGTTAAGTG	4.776139172876095e-07	5.337460613707569e-07	3.261680997001157e-07	3.0278638565773494e-07	4.917395828661558e-07	5.893181228358326e-07	0.0	2.0643460801870306e-07	0.0	1.4787459110871635e-07	0.0
TTGGTAAACTGCAACCTGTTTAGGGTTACCTAAATTTCAAACTTATTTGCCT	5.572162368351491e-07	4.003095460283593e-07	4.0771012462397536e-07	1.029473711238611e-06	7.024851183800574e-07	8.103124188992698e-07	5.236633427718551e-07	5.504922880498748e-07	1.2408993219272823e-07	0.0	0.0
TTGGCATAACTTCGTGTAATGTATGCCGACAAATTAAAAAGCATGTTATGTG	2.3880695864380474e-07	0.0	8.1542024924912e-08	0.0	7.024851183800573e-08	0.0	0.0	0.0	0.0	0.0	0.0
AACTGAATTTAGAAGTCCATTGTCTTCGACAAATTAAAAAGCATGTTATGTG	1.2736371127606338e-06	1.8013929571223677e-06	1.4677564486505206e-06	2.2406192538660823e-06	2.809940473522543e-06	2.357272491347938e-06	2.9674256090359402e-06	2.477215296224437e-06	1.985438915092447e-06	3.6968647777071396e-07	8.334692351224768e-07
AATGAAATAGGAAACCTCATTACAGTCGACAAATTAAAAAGCATGTTATGTG	6.368185563826887e-07	8.006190920567186e-07	4.0771012462397536e-07	5.45015494185079e-07	9.83479165731155e-07	1.3259657763760162e-06	1.3964355807295194e-06	1.513853792137156e-06	6.824946270616545e-07	0.0	9.260769279136241e-08
GATGAAATAGAGAACGGGCTTTGTGTCATGGAACGAAAAACAAGTTTGATAA	2.2288649473429683e-06	4.670278036995581e-07	1.223130373875434e-06	9.68916434107064e-07	4.214910710278031e-07	2.2099429606343725e-07	8.72772237953092e-08	2.752461440249374e-07	6.204496609647407e-08	0.0	0.0
ACTCCAAGACTTAAATAAGTTTAGGTCATGGAACGAAAAACAAGTTTGATAA	2.3880695864380474e-07	6.004643190431222e-07	5.707941744740332e-07	3.0278638565773494e-07	4.917395828661558e-07	9.576419496093798e-07	8.72772237953092e-07	8.945499680810466e-07	4.963597287720125e-07	0.0	0.0
AGTCTAAGGAGGAACGGGTTTATTCGATCACAAGATTTAAATTTATTACGAC	1.9900579887003496e-06	2.0682659878188273e-06	4.0771012462397536e-07	0.0	7.024851183800573e-08	0.0	0.0	0.0	0.0	0.0	0.0
TATTTAAAGAAGAAATTTATTTTTAATGGCAAACGTACAATTCTATTTGCTT	0.0	0.0	3.261680997001157e-07	2.4222910852618794e-07	0.0	7.366476535447908e-08	0.0	0.0	1.2408993219272823e-07	0.0	0.0
ACCATAACAGGAAAAGCACTTCACACCATGGAACGAAAAACAAGTTTGATAA	1.1144324736702983e-06	1.734674699451169e-06	1.4677564486505206e-06	4.84458217053532e-07	1.334721724925232e-06	3.6832382677239544e-07	6.109405665671643e-07	9.63361504087281e-07	3.722697965792842e-07	1.4787459110871635e-07	1.8521538558229452e-07
CCTTCAAATAGTAAGAGGATTTACCCCATGGAACGAAAAACAAGTTTGATAA	8.756255150264934e-07	1.5345199264375725e-06	8.969622741741488e-07	1.2717028197705791e-06	9.83479165731155e-07	4.419885921268745e-07	1.0473266855437103e-06	1.3762307201246872e-06	9.306744914471109e-07	1.4787459110871635e-07	9.260769279136241e-08
CGCTAAAACGCGAACTAATTTCGGTCTACCTAAATTTCAAACTTATTTGCCT	7.164208759314142e-07	4.670278036995581e-07	8.1542024924912e-08	6.055727713166259e-08	3.5124255918945033e-07	6.629828881903117e-07	1.745544475906184e-07	4.816807520436406e-07	4.3431476267509854e-07	7.393729555414279e-08	9.260769279136241e-08
ATCAAAATAGGCAAATTGCTTATAAATACCTAAATTTCAAACTTATTTGCCT	0.0	0.0	2.4462607477508675e-07	6.055727713166259e-08	2.8099404735225426e-07	7.366476535447908e-08	0.0	6.881153600623435e-08	0.0	0.0	0.0
AAATATACCGGAAAAGTTGTTAGAAGCGACAAATTAAAAAGCATGTTATGTG	0.0	0.0	0.0	0.0	0.0	0.0	0.0	0.0	1.861348982896421e-07	1.4787459110871635e-07	0.0
TAAAAAACATCTAACAACTTTATCGCCGACAAATTAAAAAGCATGTTATGTG	3.1840927819134435e-07	0.0	1.6308404985005786e-07	0.0	0.0	0.0	0.0	0.0	0.0	0.0	0.0
CGATGAAGATCAAATCTTATTTCCGCCGACAAATTAAAAAGCATGTTATGTG	6.766197161576445e-06	5.404178871378768e-06	3.4247650468512146e-06	6.297956821690136e-06	4.21491071027803e-06	4.7882097480469e-06	3.491088951812368e-06	4.610372912423426e-06	2.605888576050591e-06	3.6968647777071396e-07	5.556461567479593e-07
AAAAAAACTATAAATATTATTGCATGCGACAAATTAAAAAGCATGTTATGTG	0.0	4.670278036995581e-07	7.33878224324091e-07	1.090030988370158e-06	5.619880947033518e-07	3.6832382677239544e-07	8.72772237953092e-08	2.752461440249374e-07	1.861348982896421e-07	0.0	0.0
GTTCCAATGATGAAGTCGATTGATAGCATGGAACGAAAAACAAGTTTGATAA	1.2736371127606338e-06	2.268420760832424e-06	1.957008598200694e-06	1.8167183139464098e-06	1.9669583314669368e-06	5.156533574813536e-07	1.3091583569239228e-06	9.63361504087281e-07	1.3029442880307928e-06	2.218118866619976e-07	0.0
TCTCAAATCAGGAAGGGGCTTAGTTGCATGGAACGAAAAACAAGTTTGATAA	0.0	0.0	0.0	0.0	2.1074553551390154e-07	1.4732953070895816e-07	8.72772237953092e-08	9.63361504087281e-07	1.1168093897312557e-06	7.393729555414279e-08	0.0
TACCCAAGCTGTAAGGCCTTTGGATTCGACAAATTAAAAAGCATGTTATGTG	8.756255150264934e-07	4.003095460283593e-07	8.1542024924912e-08	4.23900939921985e-07	4.214910710278031e-07	1.4732953070895816e-07	1.745544475906184e-07	6.193038240561092e-07	4.3431476267509854e-07	0.0	2.778230783745175e-07
CGAATAAATAGCAACGTGCTTAACTCCAAGCAAAGAAGAAAGCCATTAACCG	7.164208759314142e-07	8.006190920567186e-07	1.7939245483506363e-06	1.2111455426309398e-06	1.6157157722693894e-06	1.178636245673969e-06	8.72772237953092e-07	1.513853792137156e-06	1.3029442880307928e-06	0.0	9.260769279136241e-08
ATACAAACTGATAAAGCTCTTTTCTTAACAAAACATAAAACACAGTTACCAA	8.756255150264934e-07	4.670278036995581e-07	1.6308404985005786e-07	6.055727713166259e-08	0.0	0.0	0.0	0.0	0.0	0.0	0.0
TAAACAACTAGCAAATCTCTTTACGTTACCTAAATTTCAAACTTATTTGCCT	3.980115977388839e-07	6.671825767143209e-08	4.0771012462397536e-07	4.23900939921985e-07	4.214910710278031e-07	5.156533574813536e-07	2.6183167138592757e-07	2.0643460801870306e-07	1.861348982896421e-07	0.0	9.260769279136241e-08
CATCCAATAGTAAAACGAGTTTGTGATTTAGAAAAATCAACAATTTTAATTG	0.0	0.0	0.0	3.0278638565773494e-07	7.024851183800573e-08	0.0	0.0	0.0	0.0	0.0	0.0
GTAAAAATTGTTAAGGCTGTTCGTAGCGACAAATTAAAAAGCATGTTATGTG	0.0	0.0	0.0	0.0	2.1074553551390154e-07	0.0	0.0	0.0	0.0	0.0	0.0
TCATAAACGGATAACGGATTTTAGTTACCCTAACACGAAACTGCGTTCGGAC	3.263695101460983e-06	2.868885079873213e-06	1.7939245483506363e-06	2.119504699609925e-06	2.9504374971946216e-06	1.178636245673969e-06	2.3564850424767774e-06	1.99553454418652e-06	1.675214084607878e-06	0.0	1.8521538558229452e-07
CCTAAAAGGCGAAAAGACATTATATACATGGAACGAAAAACAAGTTTGATAA	0.0	1.4010834110951748e-06	1.3862144237254916e-06	1.574489205422534e-06	1.1942247012415864e-06	2.946590614179163e-07	1.745544475906184e-07	6.881153600623436e-07	4.3431476267509854e-07	0.0	0.0
TCATTAAAATGTAAGCCTATTCGGTACTGGCAAACGTTAACCAAGTTAAGTG	4.696536853328555e-06	3.335912883571605e-06	3.2616809970011567e-06	3.754551182160538e-06	5.057892852333636e-06	2.6519315527635503e-06	3.491088951812368e-06	3.1653306562867806e-06	1.6131691185043677e-06	6.654356599870698e-07	1.8521538558229452e-07
CGAGGAAAAGGGAACCGGGTTGGTACCGACAAATTAAAAAGCATGTTATGTG	0.0	0.0	2.4462607477508675e-07	0.0	0.0	0.0	0.0	0.0	0.0	0.0	0.0
CGATAAAATTCAAAGCTAGTTGCAGTAACAAAACATAAAACACAGTTACCAA	1.0348301541227585e-06	9.340556073991162e-07	1.223130373875434e-06	1.2111455426309398e-06	1.6157157722693894e-06	1.841619133867736e-06	1.2218811331297565e-06	2.2019691521994993e-06	1.3029442880307928e-06	7.393729555414279e-08	1.8521538558229452e-07
TTTATAACACGGAAGGCTATTTAGTCCTGGCAAACGTTAACCAAGTTAAGTG	0.0	0.0	0.0	0.0	0.0	0.0	0.0	0.0	0.0	0.0	1.8521538558229452e-07
CGGTAAATATTTAACAATCTTGTCGACGACAAATTAAAAAGCATGTTATGTG	9.55227834575219e-07	1.9348294724647656e-06	1.7939245483506363e-06	2.2406192538660823e-06	1.1239761894078604e-06	1.4732953070895817e-06	1.0473266855437103e-06	1.1697961121117079e-06	8.686295253512965e-07	1.4787459110871635e-07	0.0
AATTAAATAGTTAAAGCTGTTAAACTCGACAAATTAAAAAGCATGTTATGTG	0.0	4.003095460283593e-07	9.785042990991779e-07	1.090030988370158e-06	6.322366065417045e-07	1.4732953070895816e-07	8.72772237953092e-08	1.376230720124687e-07	1.861348982896421e-07	7.393729555414279e-08	0.0
AATTGAATTCTTAATTCTTTTACCGGCTGGCAAACGTTAACCAAGTTAAGTG	2.2288649473429683e-06	2.6687303068596165e-06	3.4247650468512146e-06	3.0278638565773495e-06	2.3884494024947394e-06	3.1675849102437524e-06	2.618316713859276e-06	3.027707584274312e-06	3.102248304823703e-06	9.611848422045024e-07	6.482538495401822e-07
CCAAGAAGATATAAGACGGTTCTAGACATGGAACGAAAAACAAGTTTGATAA	0.0	0.0	0.0	0.0	0.0	2.2099429606343725e-07	4.36386118976546e-07	2.752461440249374e-07	1.2408993219272823e-07	0.0	9.260769279136241e-08
TTGTTAACTTATAACCGATTTCTCGCCGACAAATTAAAAAGCATGTTATGTG	4.537332214233476e-06	4.269968490968388e-06	4.158643271164782e-06	5.147368556187275e-06	4.706650293147657e-06	4.1988916252041554e-06	4.451138413559626e-06	3.1653306562867806e-06	2.729978508246618e-06	2.957491822163558e-07	4.63038463956812e-07
GCCCAAATCAGTAAGGCTATTGGTAGTACCTAAATTTCAAACTTATTTGCCT	3.1840927819134435e-07	1.334365153423976e-07	8.1542024924912e-08	6.055727713166259e-08	6.322366065417045e-07	2.946590614179163e-07	3.491088951812368e-07	3.440576800311718e-07	2.4817986438545645e-07	1.4787459110871635e-07	9.260769279136241e-08
TTGACAACCTCGAATTCAGAAATCAACGACAAATTAAAAAGCATGTTATGTG	3.1840927819134435e-07	8.006190920567186e-07	5.707941744740332e-07	5.45015494185079e-07	1.404970236755488e-07	5.156533574813536e-07	7.854950141577828e-07	4.128692160374061e-07	1.2408993219272823e-07	0.0	0.0
AATGAAAATACGAAAATTGTTCTGGTCGACAAATTAAAAAGCATGTTATGTG	5.572162368351491e-07	4.003095460283593e-07	7.33878224324091e-07	4.23900939921985e-07	1.1942247012415864e-06	1.4732953070895817e-06	7.854950141577828e-07	3.440576800311718e-07	6.204496609647407e-08	0.0	9.260769279136241e-08
GGATAAACAATCAAGTCACTTTACCTCGACAAATTAAAAAGCATGTTATGTG	2.467671905985587e-06	1.734674699451169e-06	1.1415883489492356e-06	7.2668732557972e-07	1.264473213083409e-06	2.357272491347938e-06	5.236633427718551e-07	1.1009845760997496e-06	1.861348982896421e-07	1.4787459110871635e-07	9.260769279136241e-08
ATAAGAAGCATAAATGCACTTGGAGATACCTAAATTTCAAACTTATTTGCCT	2.3880695864380474e-07	7.339008343855198e-07	3.261680997001157e-07	2.4222910852618794e-07	2.1074553551390154e-07	4.419885921268745e-07	1.1346039093390196e-06	7.56926896068578e-07	6.824946270616545e-07	1.4787459110871635e-07	0.0
GCCTGAATAAAAAATAAATTTCCTAACGACAAATTAAAAAGCATGTTATGTG	2.3880695864380474e-07	4.670278036995581e-07	4.892521495490043e-07	4.23900939921985e-07	1.404970236755488e-07	1.4732953070895816e-07	1.745544475906184e-07	4.816807520436406e-07	3.102248304823703e-07	7.393729555414279e-08	1.8521538558229452e-07
TCCCCAAATTTTAACAGGTTTTTTACTACCTAAATTTCAAACTTATTTGCCT	0.0	0.0	4.0771012462397536e-07	3.63343662790438e-07	4.917395828661558e-07	1.4732953070895816e-07	8.72772237953092e-08	1.376230720124687e-07	2.4817986438545645e-07	7.393729555414279e-08	0.0
GCCGTAAGTGACAAAGTTGTTGGTGTCTGGCAAACGTTAACCAAGTTAAGTG	1.91045566915281e-06	1.4010834110951748e-06	4.892521495490043e-07	1.695603759690252e-06	1.756212795953035e-06	2.6519315527635503e-06	1.3964355807295194e-06	2.339592224211968e-06	1.1788543558347664e-06	3.6968647777071396e-07	7.408615423313294e-07
CCTGCAACCGTAAAGCATCTTATATTTACCTAAATTTCAAACTTATTTGCCT	2.3880695864380474e-07	6.671825767143209e-08	2.4462607477508675e-07	1.2111455426309397e-07	7.024851183800573e-08	0.0	0.0	0.0	0.0	7.393729555414279e-08	0.0
GCTCGAAGATGCAAATGTTTTGTATTTACCTAAATTTCAAACTTATTTGCCT	2.3880695864380474e-07	2.0015477301476286e-07	3.261680997001157e-07	2.4222910852618794e-07	7.024851183800574e-07	6.629828881903117e-07	8.72772237953092e-07	2.0643460801870306e-07	1.861348982896421e-07	0.0	0.0
GACTAAATCAGGAATTACGGTCGGTACGACAAATTAAAAAGCATGTTATGTG	0.0	0.0	0.0	0.0	0.0	0.0	0.0	0.0	0.0	2.218118866619976e-07	9.260769279136241e-08
CTGTGAACCCTGAACAGGATTGACGTCATGGAACGAAAAACAAGTTTGATAA	2.9452858232708247e-06	2.201702503161225e-06	1.223130373875434e-06	1.4533746511548156e-06	1.5454672604391337e-06	2.0626134299323248e-06	1.2218811331297565e-06	1.1009845760997496e-06	2.4817986438545645e-07	0.0	2.778230783745175e-07
TCCACAATCCAAAACACATTTAAAACTACCTAAATTTCAAACTTATTTGCCT	3.980115977388839e-07	3.3359128835716047e-07	4.892521495490043e-07	7.87244602711267e-07	6.322366065417045e-07	1.4732953070895816e-07	5.236633427718551e-07	2.0643460801870306e-07	1.861348982896421e-07	0.0	9.260769279136241e-08
ACCCGAAAATAAAACATTTTTGCGACCATGGAACGAAAAACAAGTTTGATAA	0.0	0.0	0.0	0.0	0.0	0.0	0.0	2.0643460801870306e-07	6.204496609647407e-08	0.0	0.0
GGACCAAGGGGTAAGGGCGTTGCAGCCATGGAACGAAAAACAAGTTTGATAA	4.776139172876095e-07	6.671825767143209e-08	0.0	6.055727713166259e-08	0.0	0.0	0.0	6.881153600623435e-08	0.0	0.0	0.0
TGCCCAAGCCTGAAATCAGTTCTGTCCATGGAACGAAAAACAAGTTTGATAA	1.1144324736702983e-06	2.668730306859617e-07	0.0	1.2111455426309397e-07	2.1074553551390154e-07	0.0	0.0	0.0	0.0	0.0	0.0
CATGTAACCATTAAGTTGATTGAGTATACCTAAATTTCAAACTTATTTGCCT	0.0	4.003095460283593e-07	4.0771012462397536e-07	4.84458217053532e-07	1.404970236755488e-07	2.2099429606343725e-07	0.0	4.128692160374061e-07	6.204496609647407e-08	0.0	0.0
TAATCAATCCCGAAAACAGTTTAGAGCATGGAACGAAAAACAAGTTTGATAA	1.1144324736702983e-06	1.4010834110951748e-06	1.4677564486505206e-06	9.68916434107064e-07	2.528946426166818e-06	1.2523010110249926e-06	1.745544475906184e-06	1.4450422561366454e-06	7.445395931574688e-07	0.0	3.704307711656647e-07
AAACCAATCTGTAACCGAATTCATGACATGGAACGAAAAACAAGTTTGATAA	5.174150770613793e-06	4.13653197562599e-06	3.5063070717762436e-06	4.23900939921985e-06	4.706650293147657e-06	4.4935506866312866e-06	4.276583965971294e-06	3.853446016349124e-06	3.4124731353082726e-06	1.4787459110871635e-07	9.260769279136241e-08
AATCTAATCCTCAACCTACTTCAGCTTACCTAAATTTCAAACTTATTTGCCT	0.0	3.3359128835716047e-07	1.6308404985005786e-07	1.8167183139464097e-07	3.5124255918945033e-07	2.946590614179163e-07	7.854950141577828e-07	6.193038240561092e-07	2.4817986438545645e-07	0.0	1.8521538558229452e-07
GCCACAATGGTAAATGATTTTGAAAACGACAAATTAAAAAGCATGTTATGTG	0.0	3.3359128835716047e-07	0.0	0.0	0.0	0.0	0.0	0.0	0.0	0.0	0.0
GAGGTAATTTGAAACGACATTTTGCGCGACAAATTAAAAAGCATGTTATGTG	1.1144324736702983e-06	1.8013929571223677e-06	8.154202492491198e-07	1.4533746511548156e-06	1.264473213083409e-06	9.576419496093798e-07	2.0073761472886824e-06	1.513853792137156e-06	6.824946270616545e-07	1.4787459110871635e-07	1.8521538558229452e-07
GCGTCAATTCTAAAAGCTGTTCTGGCCTGGCAAACGTTAACCAAGTTAAGTG	7.960231954789539e-07	8.673373497279175e-07	5.707941744740332e-07	8.47801879842814e-07	6.322366065417045e-07	1.1049714803183382e-06	7.854950141577828e-07	1.513853792137156e-06	1.2408993219272826e-06	4.436237733250721e-07	4.63038463956812e-07
TTATTAACGCCTAACGGGTTTACGTTATCACAAGATTTAAATTTATTACGAC	1.6716487105101911e-06	2.0682659878188273e-06	1.3862144237254916e-06	8.47801879842814e-07	7.024851183800574e-07	5.156533574813536e-07	3.491088951812368e-07	1.376230720124687e-07	6.204496609647407e-08	0.0	0.0
TTGAGAACACGGAACTGTATTCAGTCCTGGCAAACGTTAACCAAGTTAAGTG	0.0	0.0	0.0	0.0	0.0	0.0	0.0	0.0	1.861348982896421e-07	1.4048086155317284e-06	1.1112923134916156e-06
TTCTAAAGTCGCAAGCATGTTAAACACATGGAACGAAAAACAAGTTTGATAA	0.0	0.0	2.4462607477508675e-07	0.0	0.0	0.0	0.0	0.0	0.0	0.0	0.0
TTATGAAAAGTTAATCGATTTACAGGATCACAAGATTTAAATTTATTACGAC	1.1144324736702983e-06	1.334365153423976e-06	2.201634672975781e-06	1.2111455426309397e-07	3.5124255918945033e-07	2.946590614179163e-07	5.236633427718551e-07	4.128692160374061e-07	3.102248304823703e-07	0.0	0.0
TCCTGAAAATTGAAATCTTTTAGCGCTACCTAAATTTCAAACTTATTTGCCT	0.0	4.670278036995581e-07	2.4462607477508675e-07	3.0278638565773494e-07	9.83479165731155e-07	8.103124188992698e-07	4.36386118976546e-07	4.816807520436406e-07	5.584046948678268e-07	0.0	0.0
TTGTGAACAAGTAACGGTTTTTAGTCCTGGCAAACGTTAACCAAGTTAAGTG	0.0	0.0	0.0	0.0	0.0	0.0	0.0	0.0	0.0	0.0	1.8521538558229452e-07
GACTGAATTTGCAACGATTTTTGAGACTGGCAAACGTTAACCAAGTTAAGTG	8.756255150264934e-07	1.2009286380815785e-06	1.223130373875434e-06	1.4533746511548156e-06	1.4752187485973108e-06	6.629828881903117e-07	7.854950141577828e-07	7.56926896068578e-07	6.204496609647406e-07	7.393729555414279e-08	0.0
CATTGAAAAGTAAACTGTCTTGTACTACCCTAACACGAAACTGCGTTCGGAC	3.980115977388839e-07	4.670278036995581e-07	8.1542024924912e-08	3.63343662790438e-07	2.8099404735225426e-07	7.366476535447908e-08	0.0	0.0	0.0	0.0	0.0
GCGCAAATAAATAACTGTGTTTCAGTCGACAAATTAAAAAGCATGTTATGTG	0.0	0.0	0.0	0.0	0.0	0.0	0.0	0.0	1.861348982896421e-07	0.0	0.0
TACACAATATTTAACTAATTTCTGGACATGGAACGAAAAACAAGTTTGATAA	1.1144324736702983e-06	1.334365153423976e-06	6.523361993990621e-07	9.08359156974361e-07	9.83479165731155e-07	8.83977184253749e-07	3.491088951812368e-07	4.128692160374061e-07	6.204496609647407e-08	0.0	9.260769279136241e-08
ATACTAATCCGAAACAACTTTGTTACCATGGAACGAAAAACAAGTTTGATAA	0.0	0.0	0.0	0.0	0.0	2.2099429606343725e-07	0.0	0.0	0.0	0.0	0.0
TCAGTAATCAAAAATCGTTTTTCTTTTACCTAAATTTCAAACTTATTTGCCT	0.0	3.3359128835716047e-07	4.892521495490043e-07	2.4222910852618794e-07	5.619880947033518e-07	2.946590614179163e-07	4.36386118976546e-07	6.881153600623436e-07	3.102248304823703e-07	0.0	0.0
CGAATAAGACGGAAACGCTTTAGGGTTACCTAAATTTCAAACTTATTTGCCT	4.776139172876095e-07	4.003095460283593e-07	5.707941744740332e-07	8.47801879842814e-07	2.1074553551390154e-07	5.156533574813536e-07	8.72772237953092e-08	6.881153600623435e-08	0.0	0.0	0.0
TGCAAAATAGGTAACTTATTTTCTTATACCTAAATTTCAAACTTATTTGCCT	8.756255150264934e-07	1.4678016687663737e-06	1.7123825234256073e-06	1.6350464825506126e-06	1.1942247012415864e-06	1.399630541738558e-06	1.3091583569239228e-06	1.1697961121117079e-06	1.985438915092447e-06	3.6968647777071396e-07	2.778230783745175e-07
GGTCCAACATTTAAAGAATTTACATACGACAAATTAAAAAGCATGTTATGTG	5.572162368351491e-07	8.673373497279175e-07	4.0771012462397536e-07	5.45015494185079e-07	2.1074553551390154e-07	2.2099429606343725e-07	1.745544475906184e-07	2.752461440249374e-07	6.204496609647406e-07	2.218118866619976e-07	2.778230783745175e-07
GCGGGAATCGGGAATAAGGTTTTAATCGACAAATTAAAAAGCATGTTATGTG	1.0348301541227585e-06	1.8681112147935665e-06	2.935512897301041e-06	2.6039629166576767e-06	1.6157157722693894e-06	2.8729258488281397e-06	1.83282169970035e-06	1.99553454418652e-06	1.427034220215825e-06	7.393729555414279e-08	1.8521538558229452e-07
GCCTCAAGACGCAAGACTATTGCTTACGTGCAAGTGATAATAATATTTTACG	0.0	0.0	0.0	0.0	0.0	0.0	0.0	0.0	0.0	2.218118866619976e-07	1.3891153918725875e-06
TTGAGAACTCGGAACTGATTTTAGTCCTGGCAAACGTTAACCAAGTTAAGTG	0.0	0.0	0.0	0.0	0.0	0.0	0.0	0.0	0.0	0.0	1.8521538558229452e-07
TCATCAACATCAAAATAATTTGTAAGTACCTAAATTTCAAACTTATTTGCCT	0.0	3.3359128835716047e-07	1.6308404985005786e-07	1.2111455426309397e-07	1.404970236755488e-07	0.0	8.72772237953092e-08	0.0	0.0	0.0	0.0
TAACTAAAGTTCAATAAGTTTGCATTTACCTAAATTTCAAACTTATTTGCCT	1.5920463909626516e-06	2.268420760832424e-06	1.5492984735755496e-06	2.3617338081338007e-06	2.809940473522543e-06	2.0626134299323248e-06	1.3964355807295194e-06	1.2386076481122184e-06	1.1788543558347664e-06	0.0	1.8521538558229452e-07
AAACAAAAGTGAAAGCCTATTCTACACATGGAACGAAAAACAAGTTTGATAA	0.0	0.0	4.892521495490043e-07	0.0	2.1074553551390154e-07	7.366476535447908e-08	0.0	0.0	0.0	0.0	0.0
ATATCAATTTATAAATACATTAGCATCATGGAACGAAAAACAAGTTTGATAA	2.3880695864380474e-07	4.003095460283593e-07	4.892521495490043e-07	4.23900939921985e-07	8.429821420556062e-07	5.893181228358326e-07	5.236633427718551e-07	1.2386076481122184e-06	1.2408993219272823e-07	0.0	0.0
CTCGGAATCTAGAATTCACTTCGTTAATCACAAGATTTAAATTTATTACGAC	3.1840927819134435e-07	0.0	0.0	0.0	0.0	0.0	0.0	0.0	0.0	0.0	0.0
CCCTAAACAAGGAAAGATATTCTTGACATGGAACGAAAAACAAGTTTGATAA	5.094548451066253e-06	3.7362224295987975e-06	3.01705492222607e-06	3.148978410845068e-06	2.247952378811094e-06	3.904232563788543e-06	3.3165345042240357e-06	2.6836499042488636e-06	6.204496609647406e-07	2.957491822163558e-07	3.704307711656647e-07
ATGGCAAAATGCAAATATGTTCAGTACATGGAACGAAAAACAAGTTTGATAA	5.572162368351491e-07	3.3359128835716047e-07	2.4462607477508675e-07	6.05572771316626e-07	6.322366065417045e-07	1.4732953070895816e-07	3.491088951812368e-07	4.128692160374061e-07	1.2408993219272823e-07	0.0	9.260769279136241e-08
TGCTTAACGGTAAAGCCATTTACAGTTACCTAAATTTCAAACTTATTTGCCT	2.3880695864380474e-07	1.334365153423976e-07	8.1542024924912e-08	0.0	0.0	0.0	0.0	0.0	0.0	0.0	0.0
AGTCTAAAGACGAATCTTTTTGTTCACATGGAACGAAAAACAAGTTTGATAA	0.0	2.0015477301476286e-07	2.4462607477508675e-07	3.0278638565773494e-07	4.917395828661558e-07	2.946590614179163e-07	0.0	0.0	0.0	0.0	0.0
GATCTAATCTCTAAATGGTTTATAAACATGGAACGAAAAACAAGTTTGATAA	2.3880695864380474e-07	6.671825767143209e-08	8.154202492491198e-07	9.68916434107064e-07	5.619880947033518e-07	2.946590614179163e-07	3.491088951812368e-07	4.128692160374061e-07	4.3431476267509854e-07	0.0	9.260769279136241e-08
TTGGTAATCACGAATAATGTTATAGTTGGCAAACGTACAATTCTATTTGCTT	1.7512510300577307e-06	2.3351390185036223e-06	2.120092648050752e-06	1.2717028197705791e-06	2.247952378811094e-06	2.0626134299323248e-06	2.181930594877015e-06	3.1653306562867806e-06	1.6131691185043677e-06	1.4787459110871635e-07	4.63038463956812e-07
AACCTAACCGCTAATTTAATTACACACTGGCAAACGTTAACCAAGTTAAGTG	4.776139172876095e-07	4.670278036995581e-07	7.33878224324091e-07	3.63343662790438e-07	7.024851183800574e-07	4.419885921268745e-07	1.3091583569239228e-06	1.4450422561366454e-06	6.824946270616545e-07	2.957491822163558e-07	0.0
CATATAATCAGTAAGATCGTTGGCGTCTGGCAAACGTTAACCAAGTTAAGTG	1.0348301541227585e-06	1.6012381841087714e-06	1.875466573275665e-06	1.6350464825506126e-06	1.9669583314669368e-06	2.504602022049985e-06	3.0547028328301065e-06	2.6148383682369056e-06	1.4890791863193356e-06	4.436237733250721e-07	7.408615423313294e-07
ACTATAATGCTGAATTTCCTTACCGGTACCTAAATTTCAAACTTATTTGCCT	0.0	4.670278036995581e-07	2.4462607477508675e-07	2.4222910852618794e-07	0.0	0.0	0.0	0.0	0.0	0.0	0.0
TAGCTAAATCAGAATACAGTTAATATCATGGAACGAAAAACAAGTTTGATAA	0.0	0.0	0.0	5.45015494185079e-07	6.322366065417045e-07	2.946590614179163e-07	0.0	1.376230720124687e-07	6.204496609647407e-08	0.0	0.0
GAACTAATACCCAATTTCGTTAGTAGCGACAAATTAAAAAGCATGTTATGTG	9.55227834575219e-07	1.1342103804138792e-06	1.0600463240242066e-06	8.47801879842814e-07	3.5124255918945033e-07	1.4732953070895816e-07	1.745544475906184e-07	4.816807520436406e-07	1.2408993219272823e-07	7.393729555414279e-08	0.0
ACGATAACACTAAACGTGTTTGGTAGCGACAAATTAAAAAGCATGTTATGTG	3.422899740556062e-06	2.6687303068596165e-06	2.3647187228258384e-06	1.8167183139464098e-06	1.4752187485973108e-06	8.103124188992698e-07	2.4437622662709437e-06	1.2386076481122184e-06	1.7993040167929103e-06	7.393729555414279e-08	4.63038463956812e-07
TCAAGAAAGCCGAATTCTATTTCGATCTGGCAAACGTTAACCAAGTTAAGTG	5.572162368351491e-07	8.006190920567186e-07	2.4462607477508675e-07	6.66130048448173e-07	1.4049702367554877e-06	8.83977184253749e-07	4.36386118976546e-07	1.0321730400935155e-06	1.0547644236398392e-06	7.393729555414279e-08	2.778230783745175e-07
GGCGTAATATGGAATTCCGTTTTATTTGGCAAACGTACAATTCTATTTGCTT	5.253753090161333e-06	7.072135313170402e-06	9.458874891291663e-06	7.327430532925278e-06	7.235596719314475e-06	7.734800362226062e-06	5.585742322895217e-06	7.087588208647863e-06	2.91611340653516e-06	6.654356599870698e-07	3.704307711656647e-07
GAAAAAACGGTGAATGACATTGCGACTGGCAAACGTACAATTCTATTTGCTT	0.0	0.0	0.0	0.0	2.1074553551390154e-07	0.0	8.72772237953092e-08	6.881153600623435e-08	6.204496609647407e-08	0.0	0.0
AACACAATGGGAAAATTGCTTCTATCCGACAAATTAAAAAGCATGTTATGTG	0.0	0.0	0.0	0.0	0.0	0.0	0.0	0.0	0.0	0.0	1.8521538558229452e-07
GCAAGAACCGAGAAATCGATTATGGCTACCTAAATTTCAAACTTATTTGCCT	3.1840927819134435e-07	4.670278036995581e-07	7.33878224324091e-07	3.63343662790438e-07	3.5124255918945033e-07	1.0313067149638589e-06	6.982177903624736e-07	4.128692160374061e-07	3.102248304823703e-07	0.0	0.0
GGGCCAAAATCTAAGTGTGTTGAGTTCGACAAATTAAAAAGCATGTTATGTG	4.696536853328555e-06	5.204024098365171e-06	4.566353395789927e-06	3.3912075193689435e-06	3.442177080064247e-06	3.0939201448927286e-06	2.181930594877015e-06	4.059880624373551e-06	1.1788543558347664e-06	5.175610688794303e-07	5.556461567479593e-07
TCTGAAACAGTCAAGGAGGTTGCATCCATGGAACGAAAAACAAGTTTGATAA	0.0	0.0	0.0	0.0	0.0	0.0	2.6183167138592757e-07	6.881153600623435e-08	4.963597287720125e-07	1.4787459110871635e-07	4.63038463956812e-07
TGCTAAATTGGAAAAGCACTTAATTATACCTAAATTTCAAACTTATTTGCCT	2.3880695864380474e-07	1.334365153423976e-07	2.4462607477508675e-07	0.0	2.8099404735225426e-07	1.4732953070895816e-07	0.0	3.440576800311718e-07	5.584046948678268e-07	0.0	1.8521538558229452e-07
AAAATAATAATAAAACATTTTCTACCCATGGAACGAAAAACAAGTTTGATAA	8.756255150264934e-07	1.0007738650714813e-06	1.3862144237254916e-06	1.756161036818331e-06	1.264473213083409e-06	1.1049714803183382e-06	4.36386118976546e-07	7.56926896068578e-07	9.92719457544025e-07	7.393729555414279e-08	1.8521538558229452e-07
CAGAAAACGTGAAACGCACTTCAAGTCGACAAATTAAAAAGCATGTTATGTG	2.1492626277954287e-06	2.401857276174821e-06	2.3647187228258384e-06	1.695603759690252e-06	1.6157157722693894e-06	2.5782667874125265e-06	7.854950141577828e-07	1.0321730400935155e-06	4.963597287720125e-07	0.0	9.260769279136241e-08
TTTCAAAATCGGAACTATATTATCTCCTGGCAAACGTTAACCAAGTTAAGTG	1.5124440714151118e-06	2.0682659878188273e-06	3.180138972076128e-06	2.7856347480534735e-06	3.442177080064247e-06	3.020255379530187e-06	4.102029518382962e-06	2.9588960482738015e-06	1.7993040167929103e-06	7.393729555414279e-07	9.26076927913624e-07
GTAAAAAAAGGTAATCCCTTTACTGCCGACAAATTAAAAAGCATGTTATGTG	1.2736371127606338e-06	3.3359128835716047e-07	5.707941744740332e-07	8.47801879842814e-07	2.1074553551390154e-07	0.0	0.0	0.0	0.0	0.0	0.0
CACCGAATGTCTAAGGGCCTTTCAATCGACAAATTAAAAAGCATGTTATGTG	3.1840927819134435e-07	2.0015477301476286e-07	2.4462607477508675e-07	0.0	2.8099404735225426e-07	1.4732953070895816e-07	0.0	2.752461440249374e-07	2.4817986438545645e-07	0.0	0.0
TGAATAAAAGTGAACAGGATTATATTCGACAAATTAAAAAGCATGTTATGTG	3.1840927819134435e-07	1.4678016687663737e-06	2.935512897301041e-06	2.1800619767380035e-06	1.5454672604391337e-06	2.799261083477116e-06	1.3091583569239228e-06	1.1009845760997496e-06	1.2408993219272826e-06	2.218118866619976e-07	2.778230783745175e-07
CGGACAAACTTGAAAGTATTTACACGCATGGAACGAAAAACAAGTTTGATAA	4.776139172876095e-07	2.0015477301476286e-07	0.0	0.0	0.0	0.0	0.0	0.0	0.0	0.0	0.0
TAGGAAAGGAGTAAGGGCATTGCGAGAACAAAACATAAAACACAGTTACCAA	1.3532394323200329e-06	7.339008343855198e-07	8.969622741741488e-07	1.090030988370158e-06	3.0206860090364446e-06	2.357272491347938e-06	1.4837128045236855e-06	1.99553454418652e-06	1.4890791863193356e-06	2.218118866619976e-07	4.63038463956812e-07
ACCCTAAATTAGAAGGTGTTTTGTGGTACCTAAATTTCAAACTTATTTGCCT	7.164208759314142e-07	5.337460613707569e-07	2.4462607477508675e-07	1.2111455426309398e-06	1.4752187485973108e-06	7.366476535447909e-07	7.854950141577828e-07	6.193038240561092e-07	2.4817986438545645e-07	7.393729555414279e-08	0.0
AGATCAAAAGGCAAGGACTTTTGAGTCATGGAACGAAAAACAAGTTTGATAA	1.194034793213094e-06	1.1342103804138792e-06	1.7939245483506363e-06	1.029473711238611e-06	6.322366065417045e-07	1.620624837803147e-06	8.72772237953092e-08	1.2386076481122184e-06	9.306744914471109e-07	7.393729555414279e-08	9.260769279136241e-08
TAAATAGCCTGGAAGCACTTTCATGACGACAAATTAAAAAGCATGTTATGTG	0.0	0.0	0.0	0.0	0.0	0.0	0.0	0.0	0.0	0.0	1.8521538558229452e-07
GAATCAATGTTCAACCACTTTAGGCTCATGGAACGAAAAACAAGTTTGATAA	0.0	0.0	2.4462607477508675e-07	6.055727713166259e-08	7.024851183800573e-08	7.366476535447908e-08	0.0	0.0	0.0	0.0	0.0
GAGTAAATAGGGAAAGCGTTTTCAGTCGACAAATTAAAAAGCATGTTATGTG	0.0	0.0	0.0	0.0	0.0	0.0	4.36386118976546e-07	0.0	1.2408993219272823e-07	0.0	0.0
CGACTAAGGTGTAAAAGTTTTAGCCACATGGAACGAAAAACAAGTTTGATAA	1.9900579887003496e-06	1.4678016687663737e-06	1.7123825234256073e-06	2.119504699609925e-06	1.6157157722693894e-06	1.2523010110249926e-06	6.982177903624736e-07	8.945499680810466e-07	1.364989254123309e-06	0.0	9.260769279136241e-08
CAGCAAATACTTAAGAAAATTATCCTATCACAAGATTTAAATTTATTACGAC	0.0	2.0015477301476286e-07	0.0	0.0	0.0	0.0	0.0	0.0	0.0	0.0	0.0
ACACAAATATCAAAAGTACTTATTCACGACAAATTAAAAAGCATGTTATGTG	4.776139172876095e-07	3.3359128835716047e-07	4.0771012462397536e-07	6.66130048448173e-07	2.1074553551390154e-07	4.419885921268745e-07	3.491088951812368e-07	4.128692160374061e-07	6.204496609647407e-08	0.0	0.0
ACAATAAGGTGCAAGGTCTTTGCGGTCTGGCAAACGTTAACCAAGTTAAGTG	3.3432974210085225e-06	1.8013929571223677e-06	2.3647187228258384e-06	1.029473711238611e-06	1.756212795953035e-06	1.3259657763760162e-06	1.83282169970035e-06	1.582665328149114e-06	1.2408993219272826e-06	2.957491822163558e-07	3.704307711656647e-07
GGTATAATTCCAAATCTCATTAGTAACGACAAATTAAAAAGCATGTTATGTG	6.368185563826887e-07	1.334365153423976e-07	1.6308404985005786e-07	3.0278638565773494e-07	0.0	0.0	0.0	0.0	0.0	0.0	0.0
TAGTGAACTCTGAACGGTATTTAGTCCTGGCAAACGTTAACCAAGTTAAGTG	0.0	0.0	0.0	0.0	0.0	0.0	0.0	0.0	0.0	0.0	2.778230783745175e-07
ACCCGAAACCTCAAAGAGCTTTATCATACCTAAATTTCAAACTTATTTGCCT	0.0	3.3359128835716047e-07	0.0	0.0	0.0	0.0	0.0	0.0	0.0	0.0	0.0
CTTAAAAAATCAAAAGTGTTTGTATATACCTAAATTTCAAACTTATTTGCCT	0.0	0.0	0.0	0.0	0.0	0.0	0.0	2.0643460801870306e-07	2.4817986438545645e-07	0.0	0.0
GTTGCAATCACCAAAAATGTTGTTTATACATAACAAAAAAATCGATTGACAC	0.0	0.0	0.0	0.0	0.0	0.0	0.0	0.0	0.0	2.957491822163558e-07	1.8521538558229452e-07
GTGGTAATAGATAATTTCCTTTCGGTCGACAAATTAAAAAGCATGTTATGTG	1.5920463909626516e-06	2.668730306859617e-07	8.1542024924912e-08	6.055727713166259e-08	0.0	0.0	0.0	0.0	0.0	0.0	0.0
CATGAAATGATAAATCATATTATTGGCGACAAATTAAAAAGCATGTTATGTG	1.4328417518675724e-06	3.1357581105580084e-06	2.446260747750868e-06	1.9983901453422067e-06	1.8967098196251138e-06	2.0626134299323248e-06	2.269207818682611e-06	1.3762307201246872e-06	1.5511241524118516e-06	0.0	5.556461567479593e-07
CGATGAAGTATGAATCATCTTTTCGTCTGGCAAACGTTAACCAAGTTAAGTG	2.3880695864380474e-07	2.668730306859617e-07	0.0	0.0	0.0	0.0	0.0	0.0	0.0	0.0	0.0
ATGGTAAAGCGCAATTATATTACTGTACCCTAACACGAAACTGCGTTCGGAC	0.0	0.0	0.0	0.0	2.1074553551390154e-07	1.4732953070895816e-07	0.0	0.0	0.0	0.0	0.0
CTGTAAAGCGTAAATATTTTTCTTAGCTGGCAAACGTTAACCAAGTTAAGTG	0.0	8.006190920567186e-07	7.33878224324091e-07	7.2668732557972e-07	8.429821420556062e-07	8.83977184253749e-07	6.109405665671643e-07	9.63361504087281e-07	5.584046948678268e-07	7.393729555414279e-08	0.0
TGGAGAATGACTTCGTATAATGTAGATGGCAAACGTACAATTCTATTTGCTT	0.0	0.0	0.0	0.0	0.0	0.0	2.6183167138592757e-07	0.0	0.0	0.0	0.0
ATTCAAAATATTAACTGGCTTGGGTGCATGGAACGAAAAACAAGTTTGATAA	1.1144324736702983e-06	7.339008343855198e-07	2.4462607477508675e-07	3.63343662790438e-07	4.214910710278031e-07	5.156533574813536e-07	5.236633427718551e-07	2.0643460801870306e-07	1.861348982896421e-07	0.0	9.260769279136241e-08
CCTTAAAAAGTAAAAGACTTTACTGGCATGGAACGAAAAACAAGTTTGATAA	5.572162368351491e-07	1.2009286380815785e-06	1.3862144237254916e-06	1.150588265501705e-06	1.1239761894078604e-06	4.419885921268745e-07	6.109405665671643e-07	7.56926896068578e-07	1.2408993219272823e-07	0.0	0.0
CGGTAAAACACGAAGTGAGTTGCTATTACCTAAATTTCAAACTTATTTGCCT	3.1840927819134435e-07	7.339008343855198e-07	4.0771012462397536e-07	9.68916434107064e-07	3.5124255918945033e-07	1.4732953070895816e-07	0.0	1.376230720124687e-07	6.204496609647407e-08	0.0	0.0
CTGTCAAATCGAAAGTGAGTTTTAACTACCTAAATTTCAAACTTATTTGCCT	0.0	2.668730306859617e-07	2.4462607477508675e-07	1.8167183139464097e-07	2.1074553551390154e-07	2.946590614179163e-07	8.72772237953092e-08	3.440576800311718e-07	1.2408993219272823e-07	0.0	0.0
TGTAGAAATATAAAAGGATTTTTAGTTACCTAAATTTCAAACTTATTTGCCT	0.0	4.670278036995581e-07	2.4462607477508675e-07	2.4222910852618794e-07	0.0	5.893181228358326e-07	1.745544475906184e-07	6.881153600623435e-08	4.963597287720125e-07	0.0	0.0
GGCACAAAACGAAAGCGTATTCAACTCGACAAATTAAAAAGCATGTTATGTG	1.0348301541227585e-06	1.4678016687663737e-06	1.0600463240242066e-06	5.45015494185079e-07	2.8099404735225426e-07	3.6832382677239544e-07	0.0	0.0	0.0	0.0	0.0
GTTTAAACTTTCAACAATATTCATTCCAAGCAAAGAAGAAAGCCATTAACCG	9.55227834575219e-07	1.8013929571223677e-06	3.669391121626301e-06	3.2095356879731463e-06	1.4049702367554877e-06	5.893181228358326e-07	6.982177903624736e-07	1.1009845760997496e-06	8.686295253512965e-07	7.393729555414279e-08	9.260769279136241e-08
AAAAAAATTTTAAAACATTTTTCTCTTACCTAAATTTCAAACTTATTTGCCT	0.0	0.0	0.0	2.4222910852618794e-07	1.404970236755488e-07	3.6832382677239544e-07	0.0	1.376230720124687e-07	6.204496609647407e-08	0.0	0.0
AATCTAAGGTGCAATAGTTTTTCGCTCGACAAATTAAAAAGCATGTTATGTG	6.129378605184269e-06	6.738544024814408e-06	5.381773645040216e-06	5.450154941850789e-06	4.706650293147657e-06	5.303863105527101e-06	8.02950458916616e-06	6.055415168548624e-06	3.9708778301739e-06	5.914983644337885e-07	5.556461567479593e-07
GAATCAACGATAAAGGGTTTTTATTACGACAAATTAAAAAGCATGTTATGTG	4.776139172876095e-07	1.0007738650714813e-06	1.0600463240242066e-06	1.332260096898658e-06	1.334721724925232e-06	6.629828881903117e-07	6.109405665671643e-07	4.128692160374061e-07	3.102248304823703e-07	0.0	0.0
CCTATAATCCGGAAGGATTTTTTTTGCGACAAATTAAAAAGCATGTTATGTG	7.164208759314142e-07	9.340556073991162e-07	1.4677564486505206e-06	1.090030988370158e-06	1.4752187485973108e-06	1.7679543685051943e-06	6.109405665671643e-07	1.6514768641496245e-06	1.427034220215825e-06	7.393729555414279e-08	9.260769279136241e-08
CGAATAAACTTCAATTAAATTATATGATCACAAGATTTAAATTTATTACGAC	0.0	2.668730306859617e-07	1.6308404985005786e-07	0.0	0.0	0.0	0.0	0.0	0.0	0.0	0.0
AGGAGAACTTAGAATTCCATTTTCTTCGACAAATTAAAAAGCATGTTATGTG	1.1144324736702983e-06	1.2676468957527771e-06	1.5492984735755496e-06	7.87244602711267e-07	1.0537276775695076e-06	7.366476535447909e-07	6.109405665671643e-07	1.1697961121117079e-06	6.204496609647407e-08	0.0	0.0
TGAAGAAAGATGAAACACTTTCGCGAACCGCAAAACTGAAGAATATTCCCCG	2.3880695864380474e-07	2.0015477301476286e-07	8.1542024924912e-08	2.4222910852618794e-07	7.024851183800573e-08	0.0	8.72772237953092e-08	6.881153600623435e-08	6.204496609647407e-08	0.0	0.0
TACATAAGCGAAAACCTCCTTGTTATCGACAAATTAAAAAGCATGTTATGTG	4.776139172876095e-07	3.3359128835716047e-07	3.261680997001157e-07	1.2111455426309397e-07	6.322366065417045e-07	4.419885921268745e-07	7.854950141577828e-07	6.193038240561092e-07	1.2408993219272823e-07	0.0	0.0
CGTAGAAGGGGGAAGCGAGTTATGGTATCACAAGATTTAAATTTATTACGAC	0.0	0.0	0.0	0.0	0.0	5.156533574813536e-07	0.0	0.0	0.0	0.0	0.0
TTCCTAAGATGTAAGACTGTTGAAACTACCTAAATTTCAAACTTATTTGCCT	1.194034793213094e-06	1.1342103804138792e-06	1.1415883489492356e-06	9.08359156974361e-07	5.619880947033518e-07	4.419885921268745e-07	5.236633427718551e-07	0.0	1.2408993219272823e-07	7.393729555414279e-08	9.260769279136241e-08
TAGCGAAAGATCAAACTCTTTTTTAGCGACAAATTAAAAAGCATGTTATGTG	5.572162368351491e-07	1.4010834110951748e-06	3.261680997001157e-07	1.150588265501705e-06	3.5124255918945033e-07	1.0313067149638589e-06	6.109405665671643e-07	2.0643460801870306e-07	3.102248304823703e-07	0.0	9.260769279136241e-08
TAATCAAAATCAAATGTTTTTCTGTCCGACAAATTAAAAAGCATGTTATGTG	1.9900579887003496e-06	1.2009286380815785e-06	1.0600463240242066e-06	9.68916434107064e-07	1.334721724925232e-06	1.4732953070895817e-06	1.2218811331297565e-06	1.513853792137156e-06	6.204496609647406e-07	0.0	2.778230783745175e-07
ACCTAAAGGGCCAAGGAAGTTAGCGTCGACAAATTAAAAAGCATGTTATGTG	1.9900579887003496e-06	1.6679564417799702e-06	1.3046723988004629e-06	1.3928173740267368e-06	6.322366065417045e-07	7.366476535447909e-07	7.854950141577828e-07	8.945499680810466e-07	3.722697965792842e-07	0.0	9.260769279136241e-08
GTAGTAATACTAAATTCTTTTGGTGTCATGGAACGAAAAACAAGTTTGATAA	0.0	0.0	0.0	6.66130048448173e-07	5.619880947033518e-07	5.156533574813536e-07	0.0	6.881153600623435e-08	1.861348982896421e-07	0.0	3.704307711656647e-07
CACTAAATCGCGAATGTGTTTACCGTCATGGAACGAAAAACAAGTTTGATAA	1.5920463909626516e-06	1.2009286380815785e-06	4.892521495490043e-07	5.45015494185079e-07	7.727336302172533e-07	1.1049714803183382e-06	1.0473266855437103e-06	5.504922880498748e-07	9.92719457544025e-07	0.0	0.0
CTTGAAATGGATAATAATATTCGGGGCGACAAATTAAAAAGCATGTTATGTG	1.8308533496052705e-06	1.0007738650714813e-06	1.0600463240242066e-06	2.0589474224818463e-06	8.429821420556062e-07	2.799261083477116e-06	1.6582672521120179e-06	2.477215296224437e-06	2.233618779473506e-06	2.218118866619976e-07	2.778230783745175e-07
ACAGTAAGATCTAAGCTGTTTTAACTCATGGAACGAAAAACAAGTTTGATAA	3.5821043796511416e-06	2.5352937915172188e-06	2.7724288474509833e-06	3.9967802906844135e-06	2.73969196168072e-06	3.314914440957318e-06	3.0547028328301065e-06	2.7524614402493743e-06	8.686295253512965e-07	1.4787459110871635e-07	9.260769279136241e-08
GTTCCAATTTGAAAGATATTTTGATGCGACAAATTAAAAAGCATGTTATGTG	2.3880695864380474e-07	1.334365153423976e-07	0.0	0.0	0.0	0.0	0.0	0.0	0.0	0.0	0.0
ATCCGAATACTTAACCAAATTGGCAATACCTAAATTTCAAACTTATTTGCCT	0.0	0.0	0.0	0.0	0.0	2.2099429606343725e-07	2.6183167138592757e-07	6.881153600623435e-08	6.204496609647407e-08	0.0	0.0
GACTCAAAAGGTAATGAATTTACCCTACCCTAACACGAAACTGCGTTCGGAC	0.0	0.0	3.261680997001157e-07	3.0278638565773494e-07	7.024851183800573e-08	7.366476535447908e-08	1.745544475906184e-07	6.881153600623435e-08	0.0	0.0	0.0
TATCGAATTAATAAGCCTATTTCATCCTGGCAAACGTTAACCAAGTTAAGTG	1.5124440714151118e-06	1.4678016687663737e-06	1.3046723988004629e-06	1.8772755910860489e-06	3.231431544550346e-06	3.5359087370219065e-06	2.705593937653442e-06	1.582665328149114e-06	1.675214084607878e-06	3.6968647777071396e-07	9.260769279136241e-08
CCTAAACACGTAAACCTATTGCTTGGCATGGAACGAAAAACAAGTTTGATAA	0.0	3.3359128835716047e-07	1.6308404985005786e-07	6.055727713166259e-08	0.0	2.2099429606343725e-07	2.6183167138592757e-07	2.0643460801870306e-07	6.204496609647407e-08	0.0	0.0
CATGGAACTTGGAAGACTTTTATTGACGACAAATTAAAAAGCATGTTATGTG	9.074664428455094e-06	1.407755236862295e-05	1.793924548350636e-05	1.5442105668584945e-05	1.2293489571624977e-05	1.4069970182690531e-05	1.0735098526819603e-05	1.4312799489250955e-05	7.9417556603478e-06	1.4048086155317284e-06	1.4817230846626589e-06
GTATCCACAAAAAAGTCGTTGAATTACGACAAATTAAAAAGCATGTTATGTG	0.0	0.0	0.0	0.0	0.0	0.0	0.0	2.0643460801870306e-07	0.0	0.0	0.0
GGTGAAAGCCGGAACTTTTTTTCGAACGACAAATTAAAAAGCATGTTATGTG	3.980115977388839e-07	3.3359128835716047e-07	2.4462607477508675e-07	3.63343662790438e-07	1.404970236755488e-07	0.0	0.0	0.0	0.0	0.0	0.0
ACTTGAAATTGAAATCAGTTTCCTACTACCTAAATTTCAAACTTATTTGCCT	0.0	7.339008343855198e-07	9.785042990991779e-07	4.23900939921985e-07	6.322366065417045e-07	3.6832382677239544e-07	3.491088951812368e-07	2.0643460801870306e-07	1.861348982896421e-07	0.0	0.0
TGAATAATGTCGAAGGGAATTAGAAAATCACAAGATTTAAATTTATTACGAC	1.6716487105101911e-06	1.9348294724647656e-06	1.4677564486505206e-06	7.87244602711267e-07	4.214910710278031e-07	2.946590614179163e-07	0.0	6.881153600623435e-08	0.0	0.0	0.0
AGGTTAAGCGGGAACAAGCTTTCCGTCATGGAACGAAAAACAAGTTTGATAA	8.756255150264934e-07	1.334365153423976e-07	1.6308404985005786e-07	6.66130048448173e-07	4.917395828661558e-07	2.946590614179163e-07	0.0	0.0	6.204496609647407e-08	0.0	0.0
ATCGAAATTAGTAAGTACTTTGACTTTACCTAAATTTCAAACTTATTTGCCT	3.1840927819134435e-07	5.337460613707569e-07	3.261680997001157e-07	7.2668732557972e-07	7.024851183800573e-08	1.4732953070895816e-07	8.72772237953092e-08	0.0	0.0	0.0	0.0
TACCCAACAATGAGTTGATTTTCTTACATGGAACGAAAAACAAGTTTGATAA	0.0	2.0015477301476286e-07	0.0	0.0	7.024851183800573e-08	7.366476535447908e-08	8.72772237953092e-08	6.881153600623435e-08	0.0	0.0	0.0
ACCCAAGAGGGAAACGAGTTGGGGGAAATTAAATATGTAATAGACTTCTCGT	0.0	0.0	0.0	0.0	0.0	2.2099429606343725e-07	0.0	1.376230720124687e-07	0.0	0.0	0.0
TGAATAAATGTGAACGTAATTCTAGCCATGGAACGAAAAACAAGTTTGATAA	0.0	1.734674699451169e-06	7.33878224324091e-07	7.87244602711267e-07	7.024851183800574e-07	7.366476535447909e-07	1.83282169970035e-06	1.7890999361620932e-06	4.3431476267509854e-07	1.4787459110871635e-07	5.556461567479593e-07
TAAAAAATATCCAACCCATTTGTCTCCTGGCAAACGTTAACCAAGTTAAGTG	4.139320616495778e-06	1.8681112147935665e-06	4.0771012462397535e-06	3.693993905032459e-06	2.669443449838897e-06	2.357272491347938e-06	1.745544475906184e-06	8.257384320748122e-07	6.824946270616545e-07	0.0	0.0
ACATTAAATCCCAAGCTTATTTGGTTTACCTAAATTTCAAACTTATTTGCCT	0.0	2.0015477301476286e-07	8.154202492491198e-07	1.029473711238611e-06	6.322366065417045e-07	5.156533574813536e-07	6.109405665671643e-07	4.816807520436406e-07	1.2408993219272823e-07	7.393729555414279e-08	9.260769279136241e-08
TGCAAAAGGAGCAACGCTATTCTGTAACCCTAACACGAAACTGCGTTCGGAC	5.492560048803952e-06	2.46857553384602e-06	1.5492984735755496e-06	1.756161036818331e-06	2.247952378811094e-06	1.178636245673969e-06	1.920098923494516e-06	1.582665328149114e-06	1.4890791863193356e-06	7.393729555414279e-08	9.260769279136241e-08
TTTAAATCCATAAATATCTTTCGGCACGACAAATTAAAAAGCATGTTATGTG	2.3880695864380474e-07	6.671825767143209e-08	2.4462607477508675e-07	6.055727713166259e-08	2.1074553551390154e-07	2.2099429606343725e-07	0.0	2.752461440249374e-07	0.0	0.0	0.0
CCATAAAAAAGGAATGAAGTTTTTTACTGGCAAACGTTAACCAAGTTAAGTG	6.368185563826887e-07	6.671825767143209e-07	5.707941744740332e-07	6.05572771316626e-07	6.322366065417045e-07	1.2523010110249926e-06	1.0473266855437103e-06	1.6514768641496245e-06	5.584046948678268e-07	0.0	1.8521538558229452e-07
TACGTAAGTCTAAAGGATGTTGGGTCCATGGAACGAAAAACAAGTTTGATAA	7.243811078861682e-06	6.138079705773619e-06	6.278735919215534e-06	5.207925833326913e-06	6.322366065417046e-06	6.1141755244229155e-06	9.600494617484013e-06	5.848980560535644e-06	1.6131691185043677e-06	2.957491822163558e-07	1.2039000062924445e-06
GTCGAAAAGTTCAATCGGTTTTCCCTTACCTAAATTTCAAACTTATTTGCCT	1.8308533496052705e-06	2.802166822202014e-06	1.7939245483506363e-06	1.2111455426309398e-06	1.4049702367554877e-06	1.4732953070895817e-06	6.109405665671643e-07	9.63361504087281e-07	1.1788543558347664e-06	0.0	0.0
CATTAAATAGGCACTCAGTTGGTTTACTGGCAAACGTTAACCAAGTTAAGTG	0.0	0.0	0.0	0.0	0.0	0.0	0.0	0.0	0.0	0.0	1.8521538558229452e-07
CAATTAAAGAATAATTTAGTTATTGGCGACAAATTAAAAAGCATGTTATGTG	0.0	9.340556073991162e-07	7.33878224324091e-07	3.63343662790438e-07	4.214910710278031e-07	1.4732953070895816e-07	8.72772237953092e-08	3.440576800311718e-07	3.722697965792842e-07	0.0	0.0
GCACAAAAGTGAAAAGGGCTTGGACCTACCTAAATTTCAAACTTATTTGCCT	5.572162368351491e-07	5.337460613707569e-07	3.261680997001157e-07	3.0278638565773494e-07	6.322366065417045e-07	7.366476535447908e-08	1.745544475906184e-07	0.0	0.0	0.0	0.0
GATCGAAGCACCAAGAGTCTTTGGAAAATTAAATATGTAATAGACTTCTCGT	0.0	4.670278036995581e-07	1.223130373875434e-06	1.090030988370158e-06	6.322366065417045e-07	5.156533574813536e-07	1.745544475906184e-07	6.193038240561092e-07	3.722697965792842e-07	0.0	0.0
TCGAGAAGGGCCAATAATCTTTCCCTCGACAAATTAAAAAGCATGTTATGTG	0.0	0.0	0.0	0.0	0.0	0.0	0.0	0.0	0.0	0.0	1.8521538558229452e-07
AGTCCAACGCTTAAGGTCATTGGTATCATGGAACGAAAAACAAGTTTGATAA	8.756255150264934e-07	6.671825767143209e-07	4.0771012462397536e-07	4.84458217053532e-07	6.322366065417045e-07	3.6832382677239544e-07	6.982177903624736e-07	5.504922880498748e-07	2.4817986438545645e-07	0.0	9.260769279136241e-08
GAAGGAAGAGTGAACCATTTTGTAAACTGGCAAACGTTAACCAAGTTAAGTG	8.278641232979696e-06	6.2047979634448174e-06	5.707941744740332e-06	6.721857761609808e-06	8.42982142055606e-06	9.208095669315645e-06	9.16410849850175e-06	8.807876608797997e-06	5.584046948678268e-06	7.393729555414279e-07	1.4817230846626589e-06
AAAGCAACGCCGAATTATTTTTTAATATCACAAGATTTAAATTTATTACGAC	0.0	4.003095460283593e-07	8.969622741741488e-07	8.47801879842814e-07	0.0	0.0	0.0	1.376230720124687e-07	1.2408993219272823e-07	0.0	0.0
AGCAGAATAATCAAGCTGTTTCGATTCATGGAACGAAAAACAAGTTTGATAA	2.308467266890508e-06	8.006190920567186e-07	4.892521495490043e-07	7.2668732557972e-07	1.334721724925232e-06	1.2523010110249926e-06	3.1419800566357035e-06	1.926723008174562e-06	9.306744914471109e-07	1.4787459110871635e-07	9.260769279136241e-08
GAAGAAATCCACAACACGTTTGGCCATCAAAAAAACACAATTTCGTTGGGTA	0.0	0.0	0.0	0.0	0.0	0.0	0.0	0.0	0.0	0.0	1.8521538558229452e-07
TTGAGAACGCGGAACGGAATTTAGTACTGGCAAACGTTAACCAAGTTAAGTG	0.0	0.0	0.0	0.0	0.0	0.0	0.0	0.0	0.0	0.0	1.8521538558229452e-07
GTACAAAAGTTAAAGAGTTTTGTCTCCGACAAATTAAAAAGCATGTTATGTG	0.0	0.0	0.0	2.4222910852618794e-07	1.404970236755488e-07	7.366476535447908e-08	0.0	0.0	0.0	0.0	0.0
CGAAAAAGTTTTAACCCCTTTGTCCTCGACAAATTAAAAAGCATGTTATGTG	3.184092781913444e-06	4.13653197562599e-06	5.463315669965245e-06	3.754551182160538e-06	4.355407733950109e-06	3.388579206308341e-06	3.0547028328301065e-06	2.477215296224437e-06	2.0474838811849634e-06	1.4787459110871635e-07	4.63038463956812e-07
ATGAAAAATTAAAATACTTTTGTAGTTACCTAAATTTCAAACTTATTTGCCT	0.0	2.0015477301476286e-07	7.33878224324091e-07	4.23900939921985e-07	2.1074553551390154e-07	2.2099429606343725e-07	8.72772237953092e-08	2.0643460801870306e-07	1.2408993219272823e-07	0.0	0.0
TATGAAAATTTGAACATTATTTATAGCTGGCAAACGTTAACCAAGTTAAGTG	0.0	4.670278036995581e-07	8.1542024924912e-08	1.8167183139464097e-07	7.024851183800573e-08	2.2099429606343725e-07	0.0	1.376230720124687e-07	5.584046948678268e-07	7.393729555414279e-08	0.0
CGACCAAACTTTAAGGATGTTCCCTTCTGGCAAACGTTAACCAAGTTAAGTG	3.1840927819134435e-07	4.003095460283593e-07	3.261680997001157e-07	1.2717028197705791e-06	6.322366065417045e-07	5.156533574813536e-07	2.6183167138592757e-07	1.582665328149114e-06	8.686295253512965e-07	2.218118866619976e-07	4.63038463956812e-07
AGGTAAACAGTAAACGGTCTTTTAGGCTGGCAAACGTTAACCAAGTTAAGTG	0.0	3.3359128835716047e-07	5.707941744740332e-07	2.4222910852618794e-07	0.0	0.0	0.0	0.0	0.0	0.0	0.0
CTTAAAACTGATAACCGATTTTAAGTCATGGAACGAAAAACAAGTTTGATAA	3.9005136578412994e-06	2.201702503161225e-06	3.669391121626301e-06	1.8167183139464098e-06	2.4586979143249957e-06	1.399630541738558e-06	7.854950141577828e-07	1.3074191841241766e-06	9.306744914471109e-07	5.914983644337885e-07	4.63038463956812e-07
CGTTAAATATATAAAAAATTTCGGTATACCTAAATTTCAAACTTATTTGCCT	0.0	0.0	0.0	0.0	0.0	2.946590614179163e-07	0.0	0.0	0.0	0.0	0.0
CTCATAATACTGAATTGCATTTTAACTACCTAAATTTCAAACTTATTTGCCT	1.2736371127606338e-06	3.3359128835716047e-07	4.892521495490043e-07	7.2668732557972e-07	2.1074553551390154e-07	2.2099429606343725e-07	1.745544475906184e-07	0.0	6.204496609647407e-08	0.0	0.0
AATTGAAATTGCAATAACATTTAGGGATCACAAGATTTAAATTTATTACGAC	1.1144324736702983e-06	9.340556073991162e-07	7.33878224324091e-07	5.45015494185079e-07	0.0	7.366476535447908e-08	8.72772237953092e-08	0.0	0.0	0.0	0.0
CGGTAAAGCTTTAATACTATTTGTGTATCACAAGATTTAAATTTATTACGAC	7.164208759314142e-07	7.339008343855198e-07	3.261680997001157e-07	1.8167183139464097e-07	2.1074553551390154e-07	1.4732953070895816e-07	0.0	0.0	0.0	0.0	0.0
TAGAGAACACGGAACTGTATTTAGACCATGGAACGAAAAACAAGTTTGATAA	0.0	0.0	0.0	0.0	0.0	0.0	0.0	0.0	0.0	0.0	1.8521538558229452e-07
CATGGAACTTAGAATGGATTTCTATTATCACAAGATTTAAATTTATTACGAC	5.572162368351491e-07	1.1342103804138792e-06	1.3862144237254916e-06	1.8167183139464097e-07	0.0	0.0	0.0	0.0	0.0	0.0	0.0
TTGAGAACACGGAAAGGTCTTTAGTGCTGGCAAACGTTAACCAAGTTAAGTG	0.0	0.0	0.0	0.0	0.0	0.0	0.0	0.0	0.0	3.6968647777071396e-07	2.778230783745175e-07
ATGGCAATCGATAAGGCTGTTTACTACGTGCAAGTGATAATAATATTTTACG	0.0	0.0	0.0	0.0	0.0	0.0	0.0	0.0	0.0	0.0	1.8521538558229452e-07
TAGGCAATAAATAATTAGTTTGATTCTACATAACAAAAAAATCGATTGACAC	0.0	0.0	0.0	0.0	0.0	0.0	0.0	0.0	0.0	0.0	1.8521538558229452e-07
AGCTCAACGAGGAAGTTTTTTCTATGCATGGAACGAAAAACAAGTTTGATAA	5.572162368351491e-07	1.2676468957527771e-06	4.892521495490043e-07	6.66130048448173e-07	5.619880947033518e-07	6.629828881903117e-07	5.236633427718551e-07	3.440576800311718e-07	5.584046948678268e-07	2.218118866619976e-07	9.260769279136241e-08
CTTTCAATCATGAAGTCCTTTAAAAGCGTGCAAGTGATAATAATATTTTACG	0.0	0.0	0.0	0.0	0.0	0.0	0.0	0.0	0.0	0.0	1.8521538558229452e-07
TTGCAAACAAATAAGATTTTTTAGCTCATGGAACGAAAAACAAGTTTGATAA	0.0	4.003095460283593e-07	6.523361993990621e-07	4.23900939921985e-07	9.132306538939589e-07	4.419885921268745e-07	5.236633427718551e-07	9.63361504087281e-07	1.364989254123309e-06	7.393729555414279e-08	0.0
ACTACAAAGTCGAAGAGTTTTTGCACTGGCAAACGTACAATTCTATTTGCTT	2.2288649473429683e-06	7.339008343855198e-07	9.785042990991779e-07	1.090030988370158e-06	2.0372068432971926e-06	2.0626134299323248e-06	5.411187875306884e-06	2.6836499042488636e-06	2.0474838811849634e-06	1.4787459110871635e-07	2.778230783745175e-07
CCCGGGATTTAAAATGTATTTACGGTTACCTAAATTTCAAACTTATTTGCCT	0.0	0.0	0.0	0.0	0.0	0.0	0.0	2.0643460801870306e-07	0.0	0.0	0.0
TTGAAAACACGTAACTCTATTTAGTCCTGGCAAACGTTAACCAAGTTAAGTG	0.0	0.0	0.0	0.0	0.0	0.0	0.0	0.0	0.0	0.0	2.778230783745175e-07
ATAATAAGAATAAACTAGATTAACATCGACAAATTAAAAAGCATGTTATGTG	5.572162368351491e-07	1.4010834110951748e-06	1.6308404985005783e-06	1.4533746511548156e-06	1.4752187485973108e-06	1.620624837803147e-06	1.3964355807295194e-06	1.1009845760997496e-06	6.824946270616545e-07	0.0	0.0
TAGAGAAGCCTTAATATTCTTTTTTTCTGGCAAACGTTAACCAAGTTAAGTG	0.0	8.006190920567186e-07	1.3046723988004629e-06	1.332260096898658e-06	9.83479165731155e-07	6.629828881903117e-07	2.6183167138592757e-07	7.56926896068578e-07	7.445395931574688e-07	0.0	9.260769279136241e-08
CAGAGAATCAGCAATATTGTTTTCATCGACAAATTAAAAAGCATGTTATGTG	7.164208759314142e-07	1.4678016687663737e-06	2.446260747750868e-06	1.029473711238611e-06	4.917395828661558e-07	8.83977184253749e-07	3.491088951812368e-07	4.816807520436406e-07	6.204496609647406e-07	0.0	9.260769279136241e-08
CCATTAACTGTGAAATGCCTTTGCGTTACCTAAATTTCAAACTTATTTGCCT	1.194034793213094e-06	1.2009286380815785e-06	6.523361993990621e-07	9.68916434107064e-07	8.429821420556062e-07	1.399630541738558e-06	3.491088951812368e-07	4.128692160374061e-07	1.2408993219272823e-07	0.0	0.0
TCATAAACGACTAAGGCCTTTTGGGGCGACAAATTAAAAAGCATGTTATGTG	9.55227834575219e-07	1.0674921227426801e-06	6.523361993990621e-07	1.150588265501705e-06	9.83479165731155e-07	5.893181228358326e-07	1.0473266855437103e-06	6.193038240561092e-07	4.3431476267509854e-07	0.0	0.0
AGGCTAATTAACAACATGGTTTAATTAACAAAACATAAAACACAGTTACCAA	0.0	0.0	0.0	0.0	0.0	0.0	0.0	2.0643460801870306e-07	0.0	0.0	0.0
TTGAGAACTAGTAAAGCTATTTAGTCCTGGCAAACGTTAACCAAGTTAAGTG	0.0	0.0	0.0	0.0	0.0	0.0	0.0	0.0	0.0	2.218118866619976e-07	2.778230783745175e-07
GAGGAAACACAAAAGCTTGTTTGCCTTACCTAAATTTCAAACTTATTTGCCT	0.0	0.0	0.0	0.0	3.5124255918945033e-07	1.4732953070895816e-07	8.72772237953092e-08	2.0643460801870306e-07	6.204496609647407e-08	0.0	0.0
TTCGAAACTCCAAAAACAGTTATATATACCTAAATTTCAAACTTATTTGCCT	0.0	3.3359128835716047e-07	2.4462607477508675e-07	7.87244602711267e-07	4.917395828661558e-07	0.0	8.72772237953092e-08	2.752461440249374e-07	3.102248304823703e-07	0.0	0.0
TGGAGAACACGGAAGGGTATTAAGACCTGGCAAACGTTAACCAAGTTAAGTG	0.0	0.0	0.0	0.0	0.0	0.0	0.0	0.0	0.0	2.218118866619976e-07	1.8521538558229452e-07
ATACTAATCTTGAAAGAGTTTTTCAGCGACAAATTAAAAAGCATGTTATGTG	6.368185563826887e-07	0.0	1.6308404985005786e-07	2.4222910852618794e-07	7.024851183800573e-08	8.103124188992698e-07	8.72772237953092e-08	2.752461440249374e-07	1.2408993219272823e-07	0.0	0.0
AATGAAAAATTTAATATCTTTATTACTACCTAAATTTCAAACTTATTTGCCT	0.0	0.0	0.0	0.0	2.1074553551390154e-07	0.0	0.0	3.440576800311718e-07	4.3431476267509854e-07	7.393729555414279e-08	0.0
CTGGGAAGGTCAAACGCATTTCTCACTACCTAAATTTCAAACTTATTTGCCT	1.0507506180322666e-05	8.206345693580782e-06	6.6049040189156494e-06	7.569659641460714e-06	6.181869041744967e-06	6.261505055136481e-06	8.29133626054866e-06	6.812342064622925e-06	6.1424516435548905e-06	5.914983644337885e-07	6.482538495401822e-07
TTTCAAATTTCAAATACCATTATGAGTACCTAAATTTCAAACTTATTTGCCT	0.0	2.668730306859617e-07	2.4462607477508675e-07	2.4222910852618794e-07	1.404970236755488e-07	0.0	0.0	0.0	0.0	0.0	0.0
TAAGGAATGTTGAACCGGGTTAGGCGCGACAAATTAAAAAGCATGTTATGTG	0.0	0.0	0.0	0.0	0.0	2.946590614179163e-07	0.0	2.752461440249374e-07	0.0	0.0	0.0
CTACCAATTGACAAATCAATTGCATACTGGCAAACGTTAACCAAGTTAAGTG	0.0	0.0	0.0	3.63343662790438e-07	0.0	0.0	0.0	0.0	0.0	0.0	0.0
TCTCTAAAAGTAAACCTGGTTTTATATGCTTAATTATCAACACTATTGACAA	2.3880695864380474e-07	6.671825767143209e-08	0.0	0.0	0.0	0.0	0.0	0.0	0.0	0.0	0.0
CCGACAATGCACAACCAAATTAAATATACATAACAAAAAAATCGATTGACAC	0.0	0.0	0.0	0.0	0.0	0.0	0.0	0.0	0.0	0.0	1.8521538558229452e-07
ACGTTAAATATCAATTCTCTTCCTGTCGACAAATTAAAAAGCATGTTATGTG	0.0	0.0	0.0	0.0	0.0	2.2099429606343725e-07	0.0	6.881153600623435e-08	6.204496609647407e-08	0.0	0.0
CTATGAATTAGCAATAGCGTTGGTTTCGACAAATTAAAAAGCATGTTATGTG	0.0	2.0015477301476286e-07	0.0	0.0	0.0	0.0	0.0	0.0	0.0	0.0	0.0
TTATGAAATTTAAAATATTTTTGGTTCGACAAATTAAAAAGCATGTTATGTG	0.0	2.668730306859617e-07	1.6308404985005786e-07	0.0	0.0	0.0	0.0	0.0	0.0	0.0	0.0
GACGCAAGGAAGAAGGGAGTTTGCGACTGGCAAACGTTAACCAAGTTAAGTG	1.9900579887003496e-06	1.6679564417799702e-06	1.3046723988004629e-06	1.150588265501705e-06	1.4752187485973108e-06	6.629828881903117e-07	1.6582672521120179e-06	1.7890999361620932e-06	4.3431476267509854e-07	7.393729555414279e-08	1.8521538558229452e-07
TAATAAATACTGAAAGGGTTTCGGTGCTGGCAAACGTTAACCAAGTTAAGTG	7.164208759314142e-07	6.004643190431222e-07	7.33878224324091e-07	6.05572771316626e-07	1.264473213083409e-06	1.9152838992187596e-06	1.745544475906184e-06	1.1009845760997496e-06	1.427034220215825e-06	0.0	9.260769279136241e-08
GTTCGAAAATTAAACAGAATTATAGACATGGAACGAAAAACAAGTTTGATAA	3.1840927819134435e-07	6.671825767143209e-07	3.261680997001157e-07	7.2668732557972e-07	1.334721724925232e-06	6.629828881903117e-07	1.1346039093390196e-06	1.582665328149114e-06	8.065845592543827e-07	2.957491822163558e-07	1.8521538558229452e-07
CTTTGAATTTTAAAAATGTTTACATGCGTGCAAGTGATAATAATATTTTACG	0.0	0.0	0.0	0.0	0.0	0.0	0.0	0.0	0.0	0.0	1.8521538558229452e-07
ACAGCAACCACGAAACTCTTTATAGATACCTAAATTTCAAACTTATTTGCCT	0.0	0.0	0.0	0.0	2.8099404735225426e-07	0.0	0.0	0.0	0.0	0.0	0.0
ATTCTAATAGATAATGTATTTCTTAGCATGGAACGAAAAACAAGTTTGATAA	0.0	3.3359128835716047e-07	8.1542024924912e-08	0.0	0.0	7.366476535447908e-08	0.0	0.0	0.0	0.0	0.0
TACCCAACTAGGAACTCATTTAAATTCGACAAATTAAAAAGCATGTTATGTG	5.572162368351491e-07	4.670278036995581e-07	6.523361993990621e-07	1.2717028197705791e-06	2.318200890652917e-06	7.366476535447909e-07	7.854950141577828e-07	1.0321730400935155e-06	4.963597287720125e-07	0.0	0.0
TGCGAAATGCATAATTTGTTTTTTCCCATGGAACGAAAAACAAGTTTGATAA	0.0	0.0	0.0	0.0	0.0	0.0	0.0	2.0643460801870306e-07	1.2408993219272823e-07	0.0	1.8521538558229452e-07
TACTAAACGAATAATGTTGTTGTCATATCACAAGATTTAAATTTATTACGAC	7.164208759314142e-07	4.003095460283593e-07	0.0	3.0278638565773494e-07	2.8099404735225426e-07	0.0	1.745544475906184e-07	0.0	0.0	0.0	0.0
TTCGCAACCCATAACCTTTTTGTACTCATGGAACGAAAAACAAGTTTGATAA	0.0	0.0	0.0	0.0	0.0	0.0	0.0	2.0643460801870306e-07	0.0	0.0	0.0
TACGCAAATCGAAAACTCATTAATTACATGGAACGAAAAACAAGTTTGATAA	0.0	0.0	0.0	0.0	0.0	0.0	0.0	2.0643460801870306e-07	6.204496609647407e-08	0.0	9.260769279136241e-08
AATCGAATATGCAACAACCTTATAGATACCTAAATTTCAAACTTATTTGCCT	0.0	5.337460613707569e-07	0.0	1.8167183139464097e-07	0.0	0.0	8.72772237953092e-08	0.0	0.0	0.0	0.0
CATAAAATTAGAAAGTATCTTGAACCTACCTAAATTTCAAACTTATTTGCCT	2.3880695864380474e-07	6.671825767143209e-07	2.4462607477508675e-07	2.4222910852618794e-07	4.917395828661558e-07	7.366476535447908e-08	2.6183167138592757e-07	4.128692160374061e-07	2.4817986438545645e-07	1.4787459110871635e-07	0.0
TTGAAAAGTCTAAATGGGTTTTCTGCCATGGAACGAAAAACAAGTTTGATAA	2.3880695864380474e-07	2.0015477301476286e-07	1.6308404985005786e-07	1.2111455426309397e-07	1.404970236755488e-07	1.4732953070895816e-07	0.0	6.881153600623435e-08	0.0	7.393729555414279e-08	0.0
ACTGCAACTGCGAAGCGTCTTTGATCCATGGAACGAAAAACAAGTTTGATAA	0.0	0.0	0.0	0.0	0.0	0.0	0.0	2.0643460801870306e-07	0.0	0.0	0.0
TGAGCAAAGCTTAAGGAACTTGATTTCGACAAATTAAAAAGCATGTTATGTG	1.3532394323200329e-06	1.334365153423976e-06	6.523361993990621e-07	1.574489205422534e-06	2.177703866980838e-06	2.8729258488281397e-06	2.618316713859276e-06	2.6836499042488636e-06	1.1168093897312557e-06	2.957491822163558e-07	4.63038463956812e-07
CCTGCAAAGCAGAAGTCATTTGCTACCATGGAACGAAAAACAAGTTTGATAA	2.3880695864380474e-07	0.0	0.0	6.055727713166259e-08	0.0	7.366476535447908e-08	8.72772237953092e-08	0.0	0.0	0.0	0.0
TAAATAATCGTTAAAGAAATTTCTTTTGCTTAATTATCAACACTATTGACAA	7.960231954789539e-07	0.0	2.4462607477508675e-07	0.0	0.0	0.0	0.0	0.0	0.0	0.0	0.0
TCTCGAACGTGGAATGTAATTTAATCTACCTAAATTTCAAACTTATTTGCCT	3.980115977388839e-07	5.337460613707569e-07	4.892521495490043e-07	5.45015494185079e-07	9.132306538939589e-07	3.6832382677239544e-07	1.1346039093390196e-06	1.376230720124687e-07	3.102248304823703e-07	0.0	0.0
AAAAAAATTTGGAATAATCTTCTTCAATCACAAGATTTAAATTTATTACGAC	2.3880695864380474e-07	1.334365153423976e-07	8.969622741741488e-07	2.4222910852618794e-07	0.0	0.0	0.0	0.0	0.0	0.0	0.0
TTACGAAAAAACAAAGATGTTAACCTCGACAAATTAAAAAGCATGTTATGTG	2.069660308247889e-06	6.004643190431222e-07	1.957008598200694e-06	1.756161036818331e-06	8.429821420556062e-07	2.946590614179163e-07	6.109405665671643e-07	1.0321730400935155e-06	4.3431476267509854e-07	0.0	9.260769279136241e-08
TCTTAAATTTTCAACAATTTTGACAACTGGCAAACGTTAACCAAGTTAAGTG	2.069660308247889e-06	1.8681112147935665e-06	4.32172732101484e-06	4.1178948449521315e-06	3.7231711274084043e-06	4.4935506866312866e-06	2.53103949006511e-06	2.477215296224437e-06	8.065845592543827e-07	2.218118866619976e-07	5.556461567479593e-07
AAATCAACGGTAAACGTTATTATTTCTACCTAAATTTCAAACTTATTTGCCT	0.0	0.0	2.4462607477508675e-07	1.2111455426309397e-07	0.0	0.0	8.72772237953092e-08	0.0	6.204496609647407e-08	7.393729555414279e-08	0.0
TTGTTAAGATGAAACACACTTCCCCCCGACAAATTAAAAAGCATGTTATGTG	1.7512510300577307e-06	2.0015477301476285e-06	1.0600463240242066e-06	1.695603759690252e-06	1.4049702367554877e-06	2.5782667874125265e-06	2.269207818682611e-06	1.3762307201246872e-06	3.102248304823703e-07	1.4787459110871635e-07	0.0
CTAACAAAATTAAACAGTTTTTGTACCGACAAATTAAAAAGCATGTTATGTG	0.0	0.0	4.0771012462397536e-07	3.63343662790438e-07	4.214910710278031e-07	4.419885921268745e-07	6.109405665671643e-07	2.752461440249374e-07	1.861348982896421e-07	7.393729555414279e-08	0.0
GTTCAAAGCTTAAATCAGTTTGCACTAACAAAACATAAAACACAGTTACCAA	1.0348301541227585e-06	8.673373497279175e-07	4.0771012462397536e-07	6.05572771316626e-07	1.404970236755488e-07	7.366476535447908e-08	1.745544475906184e-07	1.376230720124687e-07	0.0	0.0	0.0
ATTTCAACCTGAAACGCAATTACAATTACCTAAATTTCAAACTTATTTGCCT	3.980115977388839e-07	8.673373497279175e-07	4.0771012462397536e-07	6.055727713166259e-08	2.1074553551390154e-07	0.0	0.0	0.0	0.0	0.0	0.0
AGGGTAAACCTCAACGACTTTGCGTAACCGCAAAACTGAAGAATATTCCCCG	3.980115977388839e-07	5.337460613707569e-07	1.3046723988004629e-06	3.63343662790438e-07	6.322366065417045e-07	3.6832382677239544e-07	3.491088951812368e-07	4.128692160374061e-07	1.861348982896421e-07	0.0	9.260769279136241e-08
TGCCGAAACGCCAAGTAACTTTAATCATCACAAGATTTAAATTTATTACGAC	2.3880695864380474e-07	4.003095460283593e-07	1.6308404985005786e-07	0.0	0.0	7.366476535447908e-08	8.72772237953092e-08	0.0	0.0	0.0	0.0
CGTGTAACCATCAATCTTTTTATATTCATGGAACGAAAAACAAGTTTGATAA	2.3880695864380474e-07	3.3359128835716047e-07	1.223130373875434e-06	9.08359156974361e-07	7.024851183800574e-07	4.419885921268745e-07	8.72772237953092e-08	1.376230720124687e-07	3.102248304823703e-07	0.0	0.0
TGGAAAACTCTGAAAAGCATTAGACTTCGTAAACGATGAATGTGTTTCATGA	0.0	0.0	0.0	0.0	0.0	0.0	2.6183167138592757e-07	0.0	0.0	0.0	0.0
GCTAGAATATCGAACGTATTTCACTTCGACAAATTAAAAAGCATGTTATGTG	1.7512510300577307e-06	2.201702503161225e-06	2.5278027726758968e-06	1.150588265501705e-06	2.318200890652917e-06	1.3259657763760162e-06	2.0946533710828487e-06	1.7202884001615827e-06	1.0547644236398392e-06	7.393729555414279e-08	0.0
TGAGCAATAGTCAAAACCCTTCAATACGACAAATTAAAAAGCATGTTATGTG	3.980115977388839e-07	2.0015477301476286e-07	4.892521495490043e-07	1.2717028197705791e-06	1.756212795953035e-06	8.103124188992698e-07	9.600494617484013e-07	8.257384320748122e-07	7.445395931574688e-07	0.0	0.0
TGAAGAACCAAAAACCACATTGAGGCATCACAAGATTTAAATTTATTACGAC	1.2736371127606338e-06	2.668730306859617e-07	0.0	0.0	0.0	0.0	0.0	0.0	0.0	0.0	0.0
ATCTGAATACTTAAGTTCATTCTATACGACAAATTAAAAAGCATGTTATGTG	0.0	0.0	0.0	0.0	0.0	0.0	4.36386118976546e-07	0.0	6.204496609647407e-08	0.0	0.0
CGCCCTAAGTTCCAACTAATTTTACTCATGGAACGAAAAACAAGTTTGATAA	0.0	0.0	0.0	3.0278638565773494e-07	7.024851183800573e-08	7.366476535447908e-08	0.0	6.881153600623435e-08	0.0	0.0	0.0
AGTAAAAATCAGAACCGGGTTGATCGTACCTAAATTTCAAACTTATTTGCCT	0.0	2.0015477301476286e-07	2.4462607477508675e-07	2.4222910852618794e-07	7.024851183800573e-08	4.419885921268745e-07	1.745544475906184e-07	2.0643460801870306e-07	0.0	0.0	0.0
TGGAAAAAGATAAAATTTCTTTCTTATACCTAAATTTCAAACTTATTTGCCT	0.0	3.3359128835716047e-07	1.223130373875434e-06	8.47801879842814e-07	1.404970236755488e-07	4.419885921268745e-07	0.0	4.128692160374061e-07	1.2408993219272823e-07	7.393729555414279e-08	0.0
TTGAGAACACTGAACGGTATTTCGTCCTGGCAAACGTTAACCAAGTTAAGTG	0.0	0.0	0.0	0.0	0.0	0.0	0.0	2.752461440249374e-07	5.584046948678268e-07	7.763416033191455e-06	1.0094238514268398e-05
CAATTAATATCGAAAGCGTTTTCGCCTACCTAAATTTCAAACTTATTTGCCT	4.776139172876095e-07	0.0	0.0	0.0	0.0	0.0	0.0	0.0	0.0	0.0	0.0
GAGTGAATCCGGAATATGTTTACTGTCGACAAATTAAAAAGCATGTTATGTG	0.0	0.0	3.261680997001157e-07	1.8167183139464097e-07	1.404970236755488e-07	1.4732953070895816e-07	0.0	2.0643460801870306e-07	0.0	0.0	0.0
TTAGCAACAGCAAACCTATTTAGAAACATGGAACGAAAAACAAGTTTGATAA	0.0	0.0	0.0	0.0	2.1074553551390154e-07	0.0	0.0	6.881153600623435e-08	0.0	0.0	0.0
TAACAAACGGGAAAAAGGTTTTTATCCATGGAACGAAAAACAAGTTTGATAA	5.572162368351491e-07	8.673373497279175e-07	9.785042990991779e-07	8.47801879842814e-07	6.322366065417045e-07	7.366476535447909e-07	6.982177903624736e-07	3.440576800311718e-07	7.445395931574688e-07	0.0	2.778230783745175e-07
AAATTAAATTCAACACTCTTAAGGTTCGACAAATTAAAAAGCATGTTATGTG	0.0	0.0	0.0	0.0	0.0	0.0	0.0	2.0643460801870306e-07	0.0	0.0	0.0
CTCCCTAACCCGGAATGTTATTTATGCTGGCAAACGTTAACCAAGTTAAGTG	0.0	0.0	0.0	0.0	0.0	0.0	2.6183167138592757e-07	2.0643460801870306e-07	6.204496609647407e-08	0.0	0.0
TACCTAAATGGTAAGCTATTTGATCTTACCTAAATTTCAAACTTATTTGCCT	5.572162368351491e-07	1.334365153423976e-07	4.0771012462397536e-07	1.2111455426309397e-07	7.024851183800573e-08	0.0	0.0	0.0	0.0	0.0	0.0
ACACCAAGAGCAAAGAAGCTTATGTAACCCTAACACGAAACTGCGTTCGGAC	6.368185563826887e-07	9.340556073991162e-07	6.523361993990621e-07	4.84458217053532e-07	1.6157157722693894e-06	9.576419496093798e-07	1.920098923494516e-06	1.6514768641496245e-06	6.204496609647406e-07	0.0	3.704307711656647e-07
TTAATAACTTGTAATTGTTTGGGCCAACCCTAACACGAAACTGCGTTCGGAC	0.0	0.0	0.0	0.0	0.0	2.2099429606343725e-07	0.0	0.0	0.0	0.0	0.0
GCCACAAACGGGAACCACATTCGGTTCTGGCAAACGTTAACCAAGTTAAGTG	3.980115977388839e-07	2.668730306859617e-07	2.4462607477508675e-07	1.2111455426309397e-07	7.024851183800573e-08	0.0	0.0	0.0	0.0	0.0	0.0
GAGAAAAACCTAAAATGGTTTGTTAATACCTAAATTTCAAACTTATTTGCCT	0.0	0.0	0.0	0.0	2.1074553551390154e-07	2.2099429606343725e-07	0.0	2.752461440249374e-07	0.0	0.0	0.0
AGACCAAAATGCAACCCTTTTAAATAATCACAAGATTTAAATTTATTACGAC	2.3880695864380474e-07	6.671825767143209e-08	0.0	6.055727713166259e-08	0.0	1.4732953070895816e-07	0.0	0.0	0.0	0.0	0.0
TTGAGAAGACGAAACGGTATTTATTCCTGGCAAACGTTAACCAAGTTAAGTG	0.0	0.0	0.0	0.0	0.0	0.0	0.0	0.0	0.0	2.957491822163558e-07	9.260769279136241e-08
TGACAAACGGTAAAGTCAATTTGTAGAACAAAACATAAAACACAGTTACCAA	0.0	7.339008343855198e-07	8.1542024924912e-08	2.4222910852618794e-07	2.1074553551390154e-07	2.2099429606343725e-07	4.36386118976546e-07	6.881153600623435e-08	0.0	0.0	0.0
AATCAAACGGTGAAGTCTATTTGCCACGACAAATTAAAAAGCATGTTATGTG	0.0	2.0015477301476286e-07	0.0	0.0	0.0	0.0	8.72772237953092e-08	6.881153600623435e-08	0.0	0.0	0.0
AAAAAAACGTCCAATATCATTTGGATTACCTAAATTTCAAACTTATTTGCCT	2.3880695864380474e-07	5.337460613707569e-07	4.892521495490043e-07	3.63343662790438e-07	2.8099404735225426e-07	0.0	8.72772237953092e-08	0.0	0.0	0.0	0.0
CTAATAACTTGGAACCATATTAGAGCCGACAAATTAAAAAGCATGTTATGTG	5.572162368351491e-07	6.004643190431222e-07	0.0	0.0	1.404970236755488e-07	7.366476535447908e-08	0.0	0.0	0.0	0.0	0.0
AGCAAAAGTGTGAATCGGCTTTGGTGCGACAAATTAAAAAGCATGTTATGTG	0.0	2.0015477301476286e-07	0.0	1.2111455426309397e-07	0.0	1.4732953070895816e-07	2.6183167138592757e-07	6.881153600623435e-08	0.0	0.0	0.0
TCTATAATTTAGAAATGTATTTAGGCCGACAAATTAAAAAGCATGTTATGTG	3.1840927819134435e-07	2.0015477301476286e-07	8.969622741741488e-07	3.0278638565773494e-07	0.0	7.366476535447908e-08	0.0	2.752461440249374e-07	6.204496609647407e-08	0.0	0.0
ACCAAAAAACAGAACCAACTTTATACCTGGCAAACGTTAACCAAGTTAAGTG	2.069660308247889e-06	1.2676468957527771e-06	1.6308404985005783e-06	1.4533746511548156e-06	1.1239761894078604e-06	1.3259657763760162e-06	1.6582672521120179e-06	7.56926896068578e-07	7.445395931574688e-07	1.4787459110871635e-07	3.704307711656647e-07
GAGGGAAGTTGAAAGAGTTTTGCGAGCTGGCAAACGTTAACCAAGTTAAGTG	3.1840927819134435e-07	1.334365153423976e-07	1.6308404985005786e-07	2.4222910852618794e-07	1.404970236755488e-07	2.2099429606343725e-07	0.0	0.0	0.0	0.0	0.0
CCTCTAACACTAAATACGTTTCATTATACCTAAATTTCAAACTTATTTGCCT	0.0	0.0	0.0	4.84458217053532e-07	2.8099404735225426e-07	4.419885921268745e-07	2.6183167138592757e-07	2.0643460801870306e-07	6.204496609647407e-08	7.393729555414279e-08	0.0
CTATGAACCATAAACAACTTTATTCCACCGCAAAACTGAAGAATATTCCCCG	7.960231954789539e-07	2.0015477301476285e-06	1.0600463240242066e-06	1.2717028197705791e-06	5.619880947033518e-07	5.893181228358326e-07	4.36386118976546e-07	1.1009845760997496e-06	9.306744914471109e-07	0.0	9.260769279136241e-08
CTTAGAAAATCCAACCGGCTTTTTGGCGACAAATTAAAAAGCATGTTATGTG	0.0	0.0	5.707941744740332e-07	3.0278638565773494e-07	7.024851183800573e-08	0.0	0.0	6.881153600623435e-08	0.0	7.393729555414279e-08	0.0
TTACAAAAGGTAAATAGGTTTCAATACATGGAACGAAAAACAAGTTTGATAA	2.3880695864380474e-07	2.668730306859617e-07	8.1542024924912e-08	6.055727713166259e-08	1.404970236755488e-07	1.4732953070895816e-07	1.745544475906184e-07	2.0643460801870306e-07	1.2408993219272823e-07	0.0	2.778230783745175e-07
GATTAAATAACCAAATAGATTTAGTGCTGGCAAACGTTAACCAAGTTAAGTG	7.164208759314142e-07	3.3359128835716047e-07	9.785042990991779e-07	7.2668732557972e-07	5.619880947033518e-07	5.156533574813536e-07	3.491088951812368e-07	2.0643460801870306e-07	0.0	7.393729555414279e-08	1.8521538558229452e-07
CCACAAATAGAAAAGCTGTTTGACCCCATGGAACGAAAAACAAGTTTGATAA	1.6716487105101911e-06	8.006190920567186e-07	9.785042990991779e-07	9.68916434107064e-07	9.83479165731155e-07	7.366476535447909e-07	1.745544475906184e-07	3.440576800311718e-07	6.824946270616545e-07	0.0	0.0
TTTTCAAATGAGAAAATCCCTTGGCCCATGGAACGAAAAACAAGTTTGATAA	0.0	0.0	0.0	0.0	0.0	0.0	0.0	2.0643460801870306e-07	6.204496609647407e-08	0.0	0.0
AATATAACATTTAATCTCATTATGCGTACCTAAATTTCAAACTTATTTGCCT	0.0	2.0015477301476286e-07	1.6308404985005786e-07	4.84458217053532e-07	4.214910710278031e-07	1.1049714803183382e-06	5.236633427718551e-07	5.504922880498748e-07	3.102248304823703e-07	7.393729555414279e-08	1.8521538558229452e-07
CGTCTAAGCAATAATTTTGTTTAGTCGCATAAAGAAAAAAGAAAGTTTGTTT	3.980115977388839e-07	0.0	8.1542024924912e-08	0.0	2.1074553551390154e-07	0.0	8.72772237953092e-08	6.881153600623435e-08	6.204496609647407e-08	7.393729555414279e-08	6.482538495401822e-07
ACATTAACTTCTAAACTGCTTTTGGTCGACAAATTAAAAAGCATGTTATGTG	5.253753090161333e-06	4.870432810009177e-06	5.218689595190158e-06	5.086811279059196e-06	4.425656245791932e-06	3.241249675594776e-06	3.9274750707831985e-06	3.1653306562867806e-06	2.1095288472774795e-06	7.393729555414279e-08	1.8521538558229452e-07
CAGTAAACCTGTAATCTTCTTCTGACCATGGAACGAAAAACAAGTTTGATAA	5.572162368351491e-07	8.673373497279175e-07	2.4462607477508675e-07	4.23900939921985e-07	5.619880947033518e-07	6.629828881903117e-07	3.491088951812368e-07	2.752461440249374e-07	0.0	0.0	0.0
ACCGCAAAGTAAAATCCTGTTTGTAGTACCTAAATTTCAAACTTATTTGCCT	0.0	0.0	0.0	0.0	0.0	7.366476535447909e-07	0.0	6.881153600623435e-08	0.0	0.0	0.0
CTGTTAAGGTGAAAGACTTTTTCAGACGACAAATTAAAAAGCATGTTATGTG	3.980115977388839e-07	1.4010834110951748e-06	6.523361993990621e-07	4.23900939921985e-07	7.024851183800573e-08	4.419885921268745e-07	1.745544475906184e-07	1.376230720124687e-07	1.2408993219272823e-07	0.0	9.260769279136241e-08
CATTGAAATCGTAAGAAGGTTTGCTACGACAAATTAAAAAGCATGTTATGTG	2.3880695864380474e-07	2.0015477301476286e-07	3.261680997001157e-07	1.8167183139464097e-07	1.404970236755488e-07	0.0	0.0	0.0	0.0	0.0	0.0
TCGGTAAAAATAAACTAATTTCCATTTACCTAAATTTCAAACTTATTTGCCT	0.0	0.0	4.892521495490043e-07	1.8167183139464097e-07	3.5124255918945033e-07	2.2099429606343725e-07	0.0	2.0643460801870306e-07	0.0	0.0	0.0
GGGCTAAAAAACAACAATATTTGGTTCATGGAACGAAAAACAAGTTTGATAA	0.0	0.0	0.0	0.0	0.0	2.2099429606343725e-07	0.0	0.0	0.0	0.0	0.0
ACTAGAAGATAGAAACTTGTTCTATACGACAAATTAAAAAGCATGTTATGTG	0.0	0.0	3.261680997001157e-07	3.0278638565773494e-07	0.0	0.0	0.0	1.376230720124687e-07	6.204496609647407e-08	0.0	0.0
CACTCAACGAGGAATATTTTTACGTTCGACAAATTAAAAAGCATGTTATGTG	0.0	0.0	0.0	0.0	0.0	0.0	3.491088951812368e-07	0.0	6.204496609647407e-08	0.0	0.0
GAGATAATATTAAAGTTTGTTGTATCACCCTAACACGAAACTGCGTTCGGAC	1.5920463909626516e-06	1.2009286380815785e-06	1.3046723988004629e-06	9.68916434107064e-07	1.4049702367554877e-06	1.3259657763760162e-06	1.4837128045236855e-06	8.257384320748122e-07	7.445395931574688e-07	0.0	9.260769279136241e-08
ACTCTAATGTTCAAGCGCCTTGTGACTCGTAAACGATGAATGTGTTTCATGA	0.0	0.0	0.0	0.0	0.0	2.2099429606343725e-07	0.0	0.0	0.0	0.0	0.0
CGGACAACCCAAAATTAAATTGACACCGACAAATTAAAAAGCATGTTATGTG	1.0348301541227585e-06	1.1342103804138792e-06	8.969622741741488e-07	1.332260096898658e-06	1.1942247012415864e-06	1.2523010110249926e-06	1.5709900283178518e-06	1.1009845760997496e-06	5.584046948678268e-07	2.218118866619976e-07	1.8521538558229452e-07
TCTCAAATTCTGAAGACTCTTTGATCTGCTTAATTATCAACACTATTGACAA	1.4328417518675724e-06	0.0	0.0	0.0	0.0	0.0	0.0	0.0	0.0	0.0	0.0
AACTTAACCTGAAAAGTTTTTGCAAACTGGCAAACGTTAACCAAGTTAAGTG	0.0	2.0015477301476286e-07	0.0	0.0	0.0	0.0	0.0	0.0	0.0	0.0	0.0
GATGGAATACAGAATCGCCTTGAGCGTGGCAAACGTACAATTCTATTTGCTT	7.164208759314142e-07	6.671825767143209e-08	0.0	0.0	0.0	0.0	8.72772237953092e-08	0.0	0.0	0.0	0.0
GGTACCACGTTAAACCTGATTCTTAATACATAACAAAAAAATCGATTGACAC	0.0	0.0	0.0	0.0	0.0	0.0	0.0	0.0	0.0	0.0	1.8521538558229452e-07
CAAGTAACCAGGAATTAAATTACTCCCGACAAATTAAAAAGCATGTTATGTG	4.139320616495778e-06	3.6027859142564e-06	3.669391121626301e-06	5.9346131588985414e-06	4.0744136866059515e-06	4.346221155917721e-06	2.8801483852417744e-06	3.5093883363236757e-06	2.0474838811849634e-06	5.175610688794303e-07	7.408615423313294e-07
GAAGCAATATTTAACGCGATTTGCTTCGACAAATTAAAAAGCATGTTATGTG	6.447787883374427e-06	5.671051902063563e-06	4.0771012462397535e-06	3.5728793507647407e-06	3.3016800563806017e-06	4.1988916252041554e-06	6.633069008448071e-06	4.335126768398488e-06	1.985438915092447e-06	2.218118866619976e-07	1.018684620705847e-06
AGATAAACTTTTAACGATCTTGCCTTCATGGAACGAAAAACAAGTTTGATAA	2.3880695864380474e-07	2.668730306859617e-07	2.4462607477508675e-07	0.0	2.1074553551390154e-07	0.0	0.0	0.0	0.0	0.0	0.0
TGAAGAACCACGAATCTTTTTCGCCGCATGGAACGAAAAACAAGTTTGATAA	6.368185563826887e-07	8.006190920567186e-07	8.154202492491198e-07	1.574489205422534e-06	1.1239761894078604e-06	3.6832382677239544e-07	3.491088951812368e-07	4.128692160374061e-07	6.204496609647407e-08	0.0	0.0
CAGAGAAGAATTAATGGCTTTGGGCGCTGGCAAACGTTAACCAAGTTAAGTG	8.756255150264934e-07	1.0007738650714813e-06	1.3046723988004629e-06	1.090030988370158e-06	6.322366065417045e-07	1.4732953070895817e-06	1.4837128045236855e-06	8.257384320748122e-07	2.4817986438545645e-07	7.393729555414279e-08	2.778230783745175e-07
AACCGAATTCATAACTTCTTTTAACCCTGGCAAACGTTAACCAAGTTAAGTG	7.960231954789539e-07	3.3359128835716047e-07	3.261680997001157e-07	4.84458217053532e-07	3.161183032708523e-06	1.9152838992187596e-06	1.4837128045236855e-06	9.63361504087281e-07	4.3431476267509854e-07	3.6968647777071396e-07	0.0
TTCACAATCTTAAACAGGCTTTTTGCTACCTAAATTTCAAACTTATTTGCCT	3.1840927819134435e-07	4.003095460283593e-07	4.0771012462397536e-07	2.4222910852618794e-07	1.1942247012415864e-06	5.893181228358326e-07	8.72772237953092e-08	6.881153600623435e-08	6.204496609647407e-08	0.0	0.0
GATCGAAAAACTAAGACGCTTCTTCGTGCTTAATTATCAACACTATTGACAA	2.3880695864380474e-07	0.0	0.0	0.0	0.0	0.0	0.0	0.0	0.0	0.0	0.0
TAGAGAATTTAAAATTCGTTTTCTTAACCCTAACACGAAACTGCGTTCGGAC	4.776139172876095e-07	3.3359128835716047e-07	2.4462607477508675e-07	3.63343662790438e-07	0.0	2.2099429606343725e-07	8.72772237953092e-08	6.881153600623435e-08	1.861348982896421e-07	0.0	0.0
CAACTAAAACCTAAGGGTATTAGTCGTACCTAAATTTCAAACTTATTTGCCT	3.980115977388839e-07	2.668730306859617e-07	8.1542024924912e-08	5.45015494185079e-07	1.404970236755488e-07	5.156533574813536e-07	6.982177903624736e-07	6.881153600623436e-07	6.824946270616545e-07	7.393729555414279e-08	0.0
AATCAAAAATGGAAGGTAGTTATTGATACATAACAAAAAAATCGATTGACAC	0.0	0.0	0.0	0.0	0.0	0.0	0.0	0.0	0.0	0.0	1.8521538558229452e-07
CGTAAAATTTGAAATCTTTTTATTTGCATGGAACGAAAAACAAGTTTGATAA	3.1840927819134435e-07	1.1342103804138792e-06	1.3046723988004629e-06	4.84458217053532e-07	1.0537276775695076e-06	5.156533574813536e-07	2.6183167138592757e-07	1.1009845760997496e-06	8.065845592543827e-07	0.0	0.0
ATTAAAACTGTGAATGCCATTTTTAACGACAAATTAAAAAGCATGTTATGTG	1.4328417518675724e-06	1.2009286380815785e-06	1.3862144237254916e-06	1.695603759690252e-06	9.83479165731155e-07	1.7679543685051943e-06	1.745544475906184e-06	1.6514768641496245e-06	1.5511241524118516e-06	2.218118866619976e-07	0.0
TGGAGAATCTTTAATTGAGTTTGTCTCGACAAATTAAAAAGCATGTTATGTG	3.1840927819134435e-07	3.3359128835716047e-07	2.4462607477508675e-07	2.4222910852618794e-07	7.024851183800573e-08	2.946590614179163e-07	6.109405665671643e-07	4.128692160374061e-07	6.204496609647407e-08	0.0	0.0
GCACAAATAACCAAAGCCCTTGTTGATACCTAAATTTCAAACTTATTTGCCT	3.1840927819134435e-07	6.671825767143209e-07	4.892521495490043e-07	4.23900939921985e-07	7.024851183800574e-07	3.6832382677239544e-07	6.982177903624736e-07	2.752461440249374e-07	6.824946270616545e-07	0.0	0.0
TAACAAACTTCCAAGCTATTTCATCAACCCTAACACGAAACTGCGTTCGGAC	0.0	0.0	0.0	0.0	0.0	0.0	2.6183167138592757e-07	0.0	0.0	0.0	0.0
ACCTTAACAGTTAAAACTATTCACCTTACCTAAATTTCAAACTTATTTGCCT	4.776139172876095e-07	2.0015477301476286e-07	1.6308404985005786e-07	7.2668732557972e-07	2.8099404735225426e-07	7.366476535447908e-08	6.109405665671643e-07	6.881153600623435e-08	1.861348982896421e-07	0.0	0.0
CAGTAAACAATAAAGACTCTTTATTTTACCTAAATTTCAAACTTATTTGCCT	0.0	7.339008343855198e-07	8.969622741741488e-07	8.47801879842814e-07	4.917395828661558e-07	3.6832382677239544e-07	8.72772237953092e-08	3.440576800311718e-07	2.4817986438545645e-07	0.0	0.0
CTAAAAATATACTAAATGGGTTGTTCCGACAAATTAAAAAGCATGTTATGTG	0.0	4.003095460283593e-07	0.0	3.63343662790438e-07	7.024851183800573e-08	2.2099429606343725e-07	8.72772237953092e-08	6.881153600623435e-08	0.0	0.0	9.260769279136241e-08
TAAACAATAGCAAAAGCCCTTGTTCATACATAACAAAAAAATCGATTGACAC	0.0	0.0	0.0	0.0	0.0	0.0	0.0	0.0	0.0	0.0	1.8521538558229452e-07
AAATTAACCGATAATCTAGTTGTTGACTGGCAAACGTTAACCAAGTTAAGTG	3.1044904623659043e-06	3.0023215952156107e-06	2.446260747750868e-06	2.7250774709253947e-06	2.3884494024947394e-06	4.272556390566697e-06	4.8002473087362905e-06	4.747995984435894e-06	3.5365630675042985e-06	6.654356599870698e-07	8.334692351224768e-07
CACTAAACTACTAATGGGATTGGGGACGACAAATTAAAAAGCATGTTATGTG	0.0	2.0015477301476286e-07	8.1542024924912e-08	0.0	0.0	0.0	0.0	6.881153600623435e-08	0.0	0.0	0.0
ACAATAAATTTAAATAATGTTGGTGCCGACAAATTAAAAAGCATGTTATGTG	2.3880695864380474e-07	2.0015477301476286e-07	8.154202492491198e-07	1.2111455426309397e-07	4.917395828661558e-07	5.893181228358326e-07	4.36386118976546e-07	2.0643460801870306e-07	1.2408993219272823e-07	0.0	0.0
ACCTGAAGACTTAATATTGTTCCTCCCGACAAATTAAAAAGCATGTTATGTG	3.1840927819134435e-07	8.673373497279175e-07	0.0	2.4222910852618794e-07	7.024851183800574e-07	6.629828881903117e-07	3.491088951812368e-07	1.376230720124687e-07	0.0	0.0	0.0
AAATAAAACAGACAACACTGTTTTTACGACAAATTAAAAAGCATGTTATGTG	2.3880695864380474e-07	4.003095460283593e-07	1.6308404985005786e-07	3.0278638565773494e-07	2.1074553551390154e-07	1.4732953070895816e-07	8.72772237953092e-08	6.881153600623435e-08	1.861348982896421e-07	0.0	0.0
TTGCTAAGCTGTAATGGGCTTACCTACTGGCAAACGTTAACCAAGTTAAGTG	2.2288649473429683e-06	1.4678016687663737e-06	1.5492984735755496e-06	1.5139319282944551e-06	1.6157157722693894e-06	1.7679543685051943e-06	1.3091583569239228e-06	1.3762307201246872e-06	8.065845592543827e-07	4.436237733250721e-07	3.704307711656647e-07
TATATAAAAAGTAATACGCTTGGCTTCGACAAATTAAAAAGCATGTTATGTG	1.2736371127606338e-06	2.201702503161225e-06	2.6093447976009258e-06	2.301176531005722e-06	2.247952378811094e-06	3.904232563788543e-06	2.8801483852417744e-06	3.0965191202862694e-06	3.598608033596815e-06	4.436237733250721e-07	7.408615423313294e-07
TACATAAAATACAACGGGGTTATTAGTACCTAAATTTCAAACTTATTTGCCT	2.3880695864380474e-07	4.003095460283593e-07	1.6308404985005786e-07	4.84458217053532e-07	1.404970236755488e-07	0.0	0.0	6.881153600623435e-08	6.204496609647407e-08	0.0	0.0
TGTTAAAAGCAAAATGGTGTTCTCCTCATGGAACGAAAAACAAGTTTGATAA	0.0	0.0	0.0	0.0	0.0	0.0	0.0	0.0	0.0	2.957491822163558e-07	1.8521538558229452e-07
TTTAAAAACGCTAAACCCTTTACTCGCTGGCAAACGTTAACCAAGTTAAGTG	0.0	0.0	0.0	0.0	0.0	2.2099429606343725e-07	0.0	0.0	6.204496609647407e-08	7.393729555414279e-08	0.0
ACAATAACGGCAAAATGAGTTGTGCAATCACAAGATTTAAATTTATTACGAC	1.194034793213094e-06	6.671825767143209e-07	2.4462607477508675e-07	6.055727713166259e-08	0.0	0.0	0.0	0.0	0.0	0.0	0.0
ATTGAAAGCAAGAAGCAGTTTTTCGATACCTAAATTTCAAACTTATTTGCCT	3.980115977388839e-07	6.671825767143209e-08	0.0	0.0	0.0	0.0	0.0	0.0	0.0	0.0	0.0
CACTAAAACATTAATACCTTTCGATCCTGGCAAACGTTAACCAAGTTAAGTG	1.1144324736702983e-06	8.006190920567186e-07	8.154202492491198e-07	3.0278638565773494e-07	7.024851183800574e-07	8.103124188992698e-07	1.0473266855437103e-06	5.504922880498748e-07	6.204496609647406e-07	2.957491822163558e-07	9.260769279136241e-08
TGTTCAATTTTCAAGCTCATTCGATGGAAGCAACAGGCAAACCGATTATGTA	0.0	0.0	0.0	0.0	0.0	2.946590614179163e-07	0.0	0.0	0.0	0.0	0.0
AGTCCAATTTGCAATTCTATTTGGCATACCTAAATTTCAAACTTATTTGCCT	5.572162368351491e-07	2.0015477301476286e-07	1.223130373875434e-06	4.23900939921985e-07	2.1074553551390154e-07	5.156533574813536e-07	1.0473266855437103e-06	1.376230720124687e-07	0.0	0.0	9.260769279136241e-08
GCCAGAACTTGCAACTCAGTTCCCTTACCCTAACACGAAACTGCGTTCGGAC	1.7512510300577307e-06	1.9348294724647656e-06	1.6308404985005783e-06	1.8772755910860489e-06	2.3884494024947394e-06	1.5469600724406051e-06	1.83282169970035e-06	2.1331576161989885e-06	9.92719457544025e-07	4.436237733250721e-07	6.482538495401822e-07
AAAATAACCGAGAGACCTGTTGACAGCATGGAACGAAAAACAAGTTTGATAA	0.0	0.0	0.0	0.0	0.0	0.0	2.6183167138592757e-07	6.881153600623435e-08	1.861348982896421e-07	7.393729555414279e-08	9.260769279136241e-08
TAATCAAGTCAGAAAAGAATTATGCGATCACAAGATTTAAATTTATTACGAC	5.572162368351491e-07	1.0007738650714813e-06	3.261680997001157e-07	0.0	0.0	0.0	0.0	0.0	0.0	0.0	0.0
CCTTGAACACATAACGGTTTTTTAGGTACCTAAATTTCAAACTTATTTGCCT	0.0	3.3359128835716047e-07	8.1542024924912e-08	0.0	0.0	0.0	0.0	0.0	0.0	0.0	0.0
GAAAGAAAGGGCACTGTTTTTTCTTATGGCAAACGTACAATTCTATTTGCTT	0.0	0.0	0.0	0.0	2.1074553551390154e-07	0.0	8.72772237953092e-08	0.0	0.0	0.0	0.0
AACTAAAGAATGAAAGGAGTTTGTAGTACCTAAATTTCAAACTTATTTGCCT	1.5124440714151118e-06	1.2676468957527771e-06	2.6908868225259547e-06	2.906749302321192e-06	2.177703866980838e-06	2.504602022049985e-06	2.181930594877015e-06	4.472749840410957e-06	8.686295253512965e-07	1.4787459110871635e-07	1.8521538558229452e-07
ATATCAATCCGCAATCTAATTAATTACGACAAATTAAAAAGCATGTTATGTG	3.980115977388839e-07	3.3359128835716047e-07	7.33878224324091e-07	5.45015494185079e-07	3.5124255918945033e-07	7.366476535447908e-08	0.0	0.0	0.0	0.0	0.0
TACACAACTGCTAATATGTTTTCGACCATGGAACGAAAAACAAGTTTGATAA	2.3880695864380474e-07	4.670278036995581e-07	0.0	4.23900939921985e-07	0.0	0.0	1.745544475906184e-07	0.0	0.0	0.0	0.0
CATTCAACGGGAAACGTTGTTGCCGGCATGGAACGAAAAACAAGTTTGATAA	2.467671905985587e-06	1.4010834110951748e-06	8.969622741741488e-07	1.937832868214128e-06	1.756212795953035e-06	2.1362781952833486e-06	2.3564850424767774e-06	2.8212729762613328e-06	2.295663745566022e-06	1.4787459110871635e-07	9.260769279136241e-08
CCAAAAAAACTAAATAGCATTTTTTAATCACAAGATTTAAATTTATTACGAC	0.0	1.1342103804138792e-06	9.785042990991779e-07	2.4222910852618794e-07	2.8099404735225426e-07	0.0	0.0	0.0	0.0	0.0	0.0
TGAACAATAGGCAACTCGTTTAATTCTACCTAAATTTCAAACTTATTTGCCT	0.0	0.0	0.0	0.0	7.024851183800574e-07	2.2099429606343725e-07	4.36386118976546e-07	3.440576800311718e-07	4.3431476267509854e-07	7.393729555414279e-08	2.778230783745175e-07
GTAAAAACAGGGAACTAACTTTGACGTACCTAAATTTCAAACTTATTTGCCT	5.572162368351491e-07	1.0674921227426801e-06	2.4462607477508675e-07	3.0278638565773494e-07	1.5454672604391337e-06	5.156533574813536e-07	6.109405665671643e-07	6.881153600623436e-07	4.3431476267509854e-07	7.393729555414279e-08	9.260769279136241e-08
CTGTAAAATTTCAACTACATTGATATTACCTAAATTTCAAACTTATTTGCCT	3.1840927819134435e-07	1.0674921227426801e-06	1.7939245483506363e-06	7.87244602711267e-07	4.917395828661558e-07	2.946590614179163e-07	8.72772237953092e-08	2.752461440249374e-07	3.722697965792842e-07	1.4787459110871635e-07	9.260769279136241e-08
TGAATAATTAATAATGCCTTTTACTATACCTAAATTTCAAACTTATTTGCCT	0.0	7.339008343855198e-07	8.154202492491198e-07	6.05572771316626e-07	2.8099404735225426e-07	2.2099429606343725e-07	0.0	0.0	6.204496609647407e-08	0.0	9.260769279136241e-08
TAGAGAAAAAAGAATAAGCTTGATCGCGACAAATTAAAAAGCATGTTATGTG	1.1144324736702983e-06	1.334365153423976e-06	1.3046723988004629e-06	1.150588265501705e-06	7.727336302172533e-07	3.6832382677239544e-07	6.109405665671643e-07	1.3074191841241766e-06	8.065845592543827e-07	7.393729555414279e-08	9.260769279136241e-08
TTCGAAACAGCTAACTCTGTTCTTCTCATGGAACGAAAAACAAGTTTGATAA	0.0	4.003095460283593e-07	0.0	1.2111455426309397e-07	5.619880947033518e-07	1.4732953070895816e-07	9.600494617484013e-07	4.128692160374061e-07	3.722697965792842e-07	2.218118866619976e-07	2.778230783745175e-07
TTTCAAATCACGAAATCTATTACTGTTACCTAAATTTCAAACTTATTTGCCT	4.776139172876095e-07	5.337460613707569e-07	4.0771012462397536e-07	3.63343662790438e-07	4.214910710278031e-07	1.1049714803183382e-06	6.109405665671643e-07	3.440576800311718e-07	3.102248304823703e-07	0.0	0.0
CCTAGAAGACAGAAACATATTGGTGCATCACAAGATTTAAATTTATTACGAC	2.308467266890508e-06	1.2676468957527771e-06	4.892521495490043e-07	6.055727713166259e-08	0.0	0.0	0.0	0.0	0.0	0.0	0.0
AAAAAAAATTAGAAAAAGGTTCTCATTACCTAAATTTCAAACTTATTTGCCT	0.0	0.0	2.4462607477508675e-07	6.055727713166259e-08	2.1074553551390154e-07	1.4732953070895816e-07	0.0	2.0643460801870306e-07	0.0	0.0	0.0
ATTATAGCTTTTAAGATTGTTTACATCTGGCAAACGTTAACCAAGTTAAGTG	0.0	0.0	0.0	0.0	0.0	0.0	0.0	0.0	0.0	0.0	1.8521538558229452e-07
TAGTCAAGTACTAAACGGCTTTAATGACCCTAACACGAAACTGCGTTCGGAC	7.164208759314142e-07	1.2009286380815785e-06	6.523361993990621e-07	4.23900939921985e-07	3.5124255918945033e-07	7.366476535447909e-07	4.36386118976546e-07	1.376230720124687e-07	0.0	0.0	9.260769279136241e-08
GGTTAAATTATGAAACATTTTGCAATTACCTAAATTTCAAACTTATTTGCCT	3.1840927819134435e-07	4.670278036995581e-07	3.261680997001157e-07	1.3928173740267368e-06	1.404970236755488e-07	5.893181228358326e-07	5.236633427718551e-07	3.440576800311718e-07	6.204496609647407e-08	7.393729555414279e-08	9.260769279136241e-08
AAAAGAATGAAAAAGTTTTTTACAATATCACAAGATTTAAATTTATTACGAC	2.3880695864380474e-07	4.003095460283593e-07	2.4462607477508675e-07	3.0278638565773494e-07	7.024851183800573e-08	1.4732953070895816e-07	0.0	0.0	0.0	0.0	0.0
CTTGGAATAATTAATCGGATTAACTCTGAACAAGACTTAAGGCTATTAGAAA	0.0	0.0	0.0	0.0	0.0	0.0	0.0	0.0	0.0	0.0	2.778230783745175e-07
TATCTAAAGCACAATCAGCTTATTATCATGGAACGAAAAACAAGTTTGATAA	0.0	2.0015477301476286e-07	2.4462607477508675e-07	4.23900939921985e-07	2.1074553551390154e-07	4.419885921268745e-07	4.36386118976546e-07	8.257384320748122e-07	3.722697965792842e-07	0.0	0.0
ACCTGAAACCAAAATAGTTTTGACTCTACCTAAATTTCAAACTTATTTGCCT	9.55227834575219e-07	1.2009286380815785e-06	8.154202492491198e-07	8.47801879842814e-07	4.917395828661558e-07	7.366476535447908e-08	1.745544475906184e-07	1.376230720124687e-07	3.722697965792842e-07	0.0	0.0
TGAATAACAATCAACAGTTTTTGTTACGACAAATTAAAAAGCATGTTATGTG	4.776139172876095e-07	8.673373497279175e-07	1.1415883489492356e-06	1.6350464825506126e-06	1.9669583314669368e-06	4.419885921268745e-07	1.4837128045236855e-06	6.881153600623436e-07	6.204496609647406e-07	2.218118866619976e-07	1.8521538558229452e-07
AGCTCAAAACTGAACACACTTCTTTTCGACAAATTAAAAAGCATGTTATGTG	0.0	3.3359128835716047e-07	0.0	1.2111455426309397e-07	7.024851183800573e-08	0.0	2.6183167138592757e-07	0.0	1.861348982896421e-07	0.0	0.0
GCAAAAATTAGTAAAGGCATTAGACTTACCTAAATTTCAAACTTATTTGCCT	0.0	0.0	0.0	3.0278638565773494e-07	0.0	0.0	0.0	0.0	0.0	0.0	0.0
AGTCTAATACATAACGGCATTCACGACGACAAATTAAAAAGCATGTTATGTG	1.1144324736702983e-06	9.340556073991162e-07	9.785042990991779e-07	8.47801879842814e-07	9.132306538939589e-07	1.9889486645697834e-06	1.83282169970035e-06	8.945499680810466e-07	4.963597287720125e-07	2.218118866619976e-07	5.556461567479593e-07
GCGTTAACTGCGAATCTTGTTATATGCGACAAATTAAAAAGCATGTTATGTG	3.422899740556062e-06	3.7362224295987975e-06	3.3432230219261856e-06	4.23900939921985e-06	3.9339166629223065e-06	3.830567798437519e-06	2.7928711614476085e-06	3.5093883363236757e-06	1.364989254123309e-06	1.4787459110871635e-07	2.778230783745175e-07
TGTCGAACGGGGAACCGGGTTGGGGTTACCTAAATTTCAAACTTATTTGCCT	6.368185563826887e-07	1.2676468957527771e-06	1.3862144237254916e-06	1.6350464825506126e-06	3.5124255918945033e-07	5.893181228358326e-07	4.36386118976546e-07	4.128692160374061e-07	0.0	7.393729555414279e-08	0.0
CCTGTAAATAAGAATTCATTTCAACCCGACAAATTAAAAAGCATGTTATGTG	7.164208759314142e-07	8.673373497279175e-07	1.6308404985005786e-07	2.4222910852618794e-07	4.917395828661558e-07	3.6832382677239544e-07	4.36386118976546e-07	6.193038240561092e-07	6.204496609647407e-08	0.0	9.260769279136241e-08
TTCGTAATTATTAAAACGTTTTTAATACCCTAACACGAAACTGCGTTCGGAC	0.0	3.3359128835716047e-07	8.154202492491198e-07	5.45015494185079e-07	6.322366065417045e-07	3.6832382677239544e-07	3.491088951812368e-07	2.0643460801870306e-07	7.445395931574688e-07	7.393729555414279e-08	0.0
GATATAAGCTTCAATGGTTTTCAGGCTACCTAAATTTCAAACTTATTTGCCT	5.572162368351491e-07	0.0	1.6308404985005786e-07	1.2111455426309397e-07	5.619880947033518e-07	4.419885921268745e-07	2.6183167138592757e-07	0.0	2.4817986438545645e-07	0.0	0.0
TTCGAAAAATACAACGGGTTTGTCCACTGGCAAACGTTAACCAAGTTAAGTG	2.3880695864380474e-07	0.0	0.0	0.0	1.404970236755488e-07	0.0	0.0	0.0	0.0	0.0	0.0
GTTCTAACCCGGAAGAACATTTTGTACATGGAACGAAAAACAAGTTTGATAA	2.2288649473429683e-06	1.4010834110951748e-06	1.223130373875434e-06	1.5139319282944551e-06	1.1942247012415864e-06	1.4732953070895817e-06	1.1346039093390196e-06	1.513853792137156e-06	2.4817986438545645e-07	0.0	0.0
GTCATAAATAAGAATTATGTTTTGGCTACCTAAATTTCAAACTTATTTGCCT	4.776139172876095e-07	2.0015477301476286e-07	0.0	6.055727713166259e-08	4.214910710278031e-07	1.4732953070895816e-07	2.6183167138592757e-07	4.816807520436406e-07	4.3431476267509854e-07	0.0	9.260769279136241e-08
GATAAAATTTTAAATCCGCTTCGTATATCACAAGATTTAAATTTATTACGAC	5.572162368351491e-07	6.004643190431222e-07	4.892521495490043e-07	2.4222910852618794e-07	2.8099404735225426e-07	1.4732953070895816e-07	3.491088951812368e-07	6.881153600623435e-08	0.0	0.0	0.0
AGCAGAACGGGGAAGGAATTTCCGTTCGACAAATTAAAAAGCATGTTATGTG	2.3880695864380474e-07	2.668730306859617e-07	8.1542024924912e-08	1.8167183139464097e-07	3.5124255918945033e-07	4.419885921268745e-07	0.0	1.376230720124687e-07	0.0	0.0	0.0
TGCACAATCCGGAACAGCGTTTAGTCCATGGAACGAAAAACAAGTTTGATAA	9.55227834575219e-07	2.668730306859617e-07	0.0	2.4222910852618794e-07	0.0	0.0	0.0	0.0	0.0	0.0	0.0
ATGTTAATAATGAAAAGAGTTCTCCCCGACAAATTAAAAAGCATGTTATGTG	2.1492626277954287e-06	1.8013929571223677e-06	1.5492984735755496e-06	1.8167183139464098e-06	1.4752187485973108e-06	7.366476535447909e-07	1.745544475906184e-06	1.3074191841241766e-06	9.92719457544025e-07	0.0	2.778230783745175e-07
ACTCGAATGGTTGGGGGAGAACTTCGTACCTAAATTTCAAACTTATTTGCCT	0.0	0.0	0.0	0.0	0.0	0.0	2.6183167138592757e-07	0.0	0.0	0.0	0.0
ACTACAAAAATAAACCATGTTCGCGTTACCTAAATTTCAAACTTATTTGCCT	2.3880695864380474e-07	3.3359128835716047e-07	1.6308404985005786e-07	1.8167183139464097e-07	4.214910710278031e-07	4.419885921268745e-07	0.0	0.0	0.0	0.0	0.0
TTTATAAAAGGAAAATCAATTCTCTGCGACAAATTAAAAAGCATGTTATGTG	0.0	3.3359128835716047e-07	2.4462607477508675e-07	0.0	1.404970236755488e-07	0.0	3.491088951812368e-07	2.752461440249374e-07	1.861348982896421e-07	0.0	0.0
CCGACAATTATCAAATGGTTTTGCCACTGGCAAACGTTAACCAAGTTAAGTG	0.0	4.003095460283593e-07	3.261680997001157e-07	1.8167183139464097e-07	4.214910710278031e-07	3.6832382677239544e-07	9.600494617484013e-07	5.504922880498748e-07	6.204496609647406e-07	2.218118866619976e-07	0.0
GAAAAAATCCTTAAAAAAGTTGATTGCATGGAACGAAAAACAAGTTTGATAA	1.194034793213094e-06	1.334365153423976e-06	1.223130373875434e-06	3.63343662790438e-07	1.1239761894078604e-06	1.3259657763760162e-06	8.72772237953092e-07	7.56926896068578e-07	3.102248304823703e-07	0.0	0.0
CTTGTAATGGGGAATTTCCTTCGATGCTGGCAAACGTTAACCAAGTTAAGTG	9.55227834575219e-07	1.0007738650714813e-06	6.523361993990621e-07	9.68916434107064e-07	9.83479165731155e-07	1.841619133867736e-06	1.83282169970035e-06	1.7202884001615827e-06	1.675214084607878e-06	1.4787459110871635e-07	7.408615423313294e-07
ACATCAATCTTTAAATGAATTGCCGTCGACAAATTAAAAAGCATGTTATGTG	3.980115977388839e-07	2.0015477301476286e-07	4.892521495490043e-07	3.63343662790438e-07	5.619880947033518e-07	1.399630541738558e-06	9.600494617484013e-07	4.128692160374061e-07	1.2408993219272823e-07	7.393729555414279e-08	2.778230783745175e-07
CATATAAATCTGAAAGGGCTTTCATACGACAAATTAAAAAGCATGTTATGTG	3.1840927819134435e-07	3.3359128835716047e-07	2.4462607477508675e-07	1.2111455426309397e-07	4.214910710278031e-07	2.946590614179163e-07	8.72772237953092e-08	3.440576800311718e-07	0.0	0.0	0.0
TCAAAAACTTACAACACTTTTGCCTCCATGGAACGAAAAACAAGTTTGATAA	0.0	0.0	0.0	0.0	0.0	0.0	0.0	0.0	0.0	0.0	1.8521538558229452e-07
CGAAGAATTCTTAAGTGTTTTACTACCATGGAACGAAAAACAAGTTTGATAA	0.0	2.668730306859617e-07	4.892521495490043e-07	3.0278638565773494e-07	7.024851183800573e-08	0.0	2.6183167138592757e-07	1.376230720124687e-07	0.0	0.0	9.260769279136241e-08
ATCAAAAGTGAAGGTCGTTGGGAGATCGACAAATTAAAAAGCATGTTATGTG	3.1840927819134435e-07	6.671825767143209e-08	0.0	6.055727713166259e-08	3.5124255918945033e-07	1.4732953070895816e-07	1.745544475906184e-07	3.440576800311718e-07	6.204496609647407e-08	0.0	0.0
TAAAAAATTTACAACTACTTTCGATACATGGAACGAAAAACAAGTTTGATAA	5.572162368351491e-07	6.004643190431222e-07	6.523361993990621e-07	7.2668732557972e-07	7.024851183800574e-07	1.3259657763760162e-06	6.109405665671643e-07	1.7202884001615827e-06	6.824946270616545e-07	1.4787459110871635e-07	9.260769279136241e-08
ATTTCAACAAAAAATAGCATTTCTGCCATGGAACGAAAAACAAGTTTGATAA	4.776139172876095e-07	4.670278036995581e-07	6.523361993990621e-07	5.45015494185079e-07	2.8099404735225426e-07	7.366476535447908e-08	3.491088951812368e-07	4.816807520436406e-07	0.0	0.0	9.260769279136241e-08
ACAGCAAAATGAAAGGTTATTTGTTATACCTAAATTTCAAACTTATTTGCCT	3.980115977388839e-07	0.0	0.0	0.0	0.0	0.0	0.0	0.0	0.0	0.0	0.0
GCCATAAGTTTCAATTCTATTTGGTACATGGAACGAAAAACAAGTTTGATAA	7.960231954789539e-07	7.339008343855198e-07	4.892521495490043e-07	4.23900939921985e-07	1.1239761894078604e-06	2.2099429606343725e-07	3.491088951812368e-07	6.881153600623435e-08	1.2408993219272823e-07	0.0	0.0
GAACAAATCTTAAAATTCTTTGGCACCGACAAATTAAAAAGCATGTTATGTG	0.0	0.0	0.0	0.0	0.0	0.0	0.0	2.0643460801870306e-07	0.0	0.0	0.0
GACGAAACTTGCAAAAGACTTTTTCACGACAAATTAAAAAGCATGTTATGTG	6.368185563826887e-07	4.670278036995581e-07	4.0771012462397536e-07	4.84458217053532e-07	4.214910710278031e-07	6.629828881903117e-07	4.36386118976546e-07	3.440576800311718e-07	1.861348982896421e-07	7.393729555414279e-08	0.0
GAATTAATCACGAACATCCTTTATTACGACAAATTAAAAAGCATGTTATGTG	3.1840927819134435e-07	0.0	0.0	0.0	0.0	0.0	0.0	0.0	0.0	0.0	0.0
GCGGGAATATAGAAGTGAGTTCGAGTCGACAAATTAAAAAGCATGTTATGTG	1.0348301541227585e-06	6.671825767143209e-07	4.0771012462397536e-07	3.0278638565773494e-07	1.404970236755488e-07	1.4732953070895816e-07	0.0	0.0	0.0	0.0	0.0
TATCAAACATGCAAGTGTATTACATGAACAAAACATAAAACACAGTTACCAA	4.139320616495778e-06	3.269194625900406e-06	2.8539708723760122e-06	3.270092965112786e-06	3.442177080064247e-06	4.1988916252041554e-06	4.276583965971294e-06	3.4405768003117177e-06	1.1788543558347664e-06	4.436237733250721e-07	5.556461567479593e-07
TGATGAAAACGAAACATGATTTATAGTACCTAAATTTCAAACTTATTTGCCT	3.1840927819134435e-07	2.0015477301476286e-07	3.261680997001157e-07	2.4222910852618794e-07	0.0	0.0	0.0	0.0	0.0	0.0	0.0
TTATTAACGTAAAATAACGTTTGAGTCATGGAACGAAAAACAAGTTTGATAA	4.776139172876095e-07	1.334365153423976e-07	0.0	0.0	0.0	0.0	0.0	0.0	0.0	0.0	9.260769279136241e-08
TATCTAAAACGTAATCCTTTCCTATACGACAAATTAAAAAGCATGTTATGTG	7.164208759314142e-07	2.0015477301476286e-07	4.0771012462397536e-07	1.8167183139464097e-07	5.619880947033518e-07	2.2099429606343725e-07	5.236633427718551e-07	3.440576800311718e-07	5.584046948678268e-07	0.0	9.260769279136241e-08
AATAAAATGCCAAAATGAGTTGCATTATCACAAGATTTAAATTTATTACGAC	2.1492626277954287e-06	2.201702503161225e-06	1.3046723988004629e-06	4.84458217053532e-07	1.404970236755488e-07	2.2099429606343725e-07	2.6183167138592757e-07	0.0	0.0	0.0	0.0
TGCATAACCTCCAAATGCGTTTGCTGCGACAAATTAAAAAGCATGTTATGTG	0.0	2.668730306859617e-07	8.1542024924912e-08	1.8167183139464097e-07	2.8099404735225426e-07	6.629828881903117e-07	1.3964355807295194e-06	3.440576800311718e-07	5.584046948678268e-07	7.393729555414279e-08	0.0
TAGAGAATAAGGAACGGCATTGGGGTCGACAAATTAAAAAGCATGTTATGTG	0.0	0.0	0.0	0.0	2.1074553551390154e-07	2.2099429606343725e-07	0.0	6.881153600623435e-08	0.0	0.0	0.0
AAAGGAAATGATAAAGTTTTTGGTTTTACCTAAATTTCAAACTTATTTGCCT	0.0	0.0	0.0	2.4222910852618794e-07	7.024851183800573e-08	1.4732953070895816e-07	0.0	0.0	0.0	0.0	0.0
AATTAAAGTGTTAACCTAATTTTATTCATGGAACGAAAAACAAGTTTGATAA	0.0	0.0	0.0	3.0278638565773494e-07	2.1074553551390154e-07	3.6832382677239544e-07	8.72772237953092e-08	6.881153600623435e-08	3.102248304823703e-07	0.0	0.0
TTTAGAACTGTGAAACTTGTTCGTCTCATGGAACGAAAAACAAGTTTGATAA	1.5124440714151118e-06	8.006190920567186e-07	1.1415883489492356e-06	1.4533746511548156e-06	2.0372068432971926e-06	1.6942896031541705e-06	9.600494617484013e-07	2.7524614402493743e-06	6.204496609647406e-07	7.393729555414279e-08	9.260769279136241e-08
GCTATAAGAAAGAAGTGCGTTGTAACCGACAAATTAAAAAGCATGTTATGTG	8.756255150264934e-07	9.340556073991162e-07	2.4462607477508675e-07	6.66130048448173e-07	1.6157157722693894e-06	0.0	0.0	2.0643460801870306e-07	0.0	0.0	0.0
CTGTCAAGAACTAAACTAATTCTGTTCATGGAACGAAAAACAAGTTTGATAA	2.3880695864380474e-07	1.334365153423976e-07	0.0	4.84458217053532e-07	3.5124255918945033e-07	5.156533574813536e-07	8.72772237953092e-08	2.752461440249374e-07	6.204496609647407e-08	0.0	0.0
TCCTAAATTTAGAAGAAATTTTACTACATGGAACGAAAAACAAGTTTGATAA	0.0	0.0	3.261680997001157e-07	1.8167183139464097e-07	3.5124255918945033e-07	2.2099429606343725e-07	8.72772237953092e-08	1.376230720124687e-07	1.861348982896421e-07	0.0	0.0
AAAGGAAGCCACAAATCACTTCTTAATGGCAAACGTACAATTCTATTTGCTT	3.98011597738884e-06	2.6687303068596165e-06	3.995559221314724e-06	5.510712218978868e-06	5.268638387847538e-06	5.745851697656279e-06	4.102029518382962e-06	4.128692160374062e-06	2.605888576050591e-06	2.957491822163558e-07	9.26076927913624e-07
CGCAGAAATTTGAAAAACCTTGCGGACGACAAATTAAAAAGCATGTTATGTG	4.776139172876095e-07	9.340556073991162e-07	1.223130373875434e-06	1.8167183139464098e-06	1.1239761894078604e-06	9.576419496093798e-07	1.745544475906184e-07	9.63361504087281e-07	1.0547644236398392e-06	7.393729555414279e-08	9.260769279136241e-08
TAGCTAACAGAAAATCATTTTTAGTACTGGCAAACGTTAACCAAGTTAAGTG	2.069660308247889e-06	2.401857276174821e-06	1.875466573275665e-06	1.8167183139464098e-06	1.4049702367554877e-06	1.7679543685051943e-06	2.53103949006511e-06	1.8579114721740514e-06	1.923393948988937e-06	3.6968647777071396e-07	3.704307711656647e-07
AGTGGAATACTTAAGGCAATTTATTCTACCTAAATTTCAAACTTATTTGCCT	0.0	2.0015477301476286e-07	8.1542024924912e-08	0.0	0.0	0.0	0.0	0.0	0.0	0.0	0.0
TGGGGAAGAACAAATGGGCTTGCTCGCGACAAATTAAAAAGCATGTTATGTG	1.3532394323200329e-06	1.9348294724647656e-06	1.7123825234256073e-06	6.05572771316626e-07	1.4752187485973108e-06	1.4732953070895817e-06	1.745544475906184e-06	1.99553454418652e-06	1.4890791863193356e-06	0.0	2.778230783745175e-07
GAAGTAATAGTTAATAATTTTGTTTACGACAAATTAAAAAGCATGTTATGTG	0.0	0.0	4.0771012462397536e-07	1.8167183139464097e-07	0.0	7.366476535447908e-08	0.0	0.0	6.204496609647407e-08	0.0	0.0
TATTTAATAGTCAATTAGTTGGTTTACTGGCAAACGTTAACCAAGTTAAGTG	0.0	0.0	0.0	0.0	0.0	0.0	0.0	0.0	0.0	0.0	2.778230783745175e-07
AGTGTAACCGCTAACGTTCTTTAGATCTGGCAAACGTTAACCAAGTTAAGTG	2.6268765450806665e-06	2.0682659878188273e-06	1.1415883489492356e-06	1.090030988370158e-06	1.4752187485973108e-06	1.620624837803147e-06	1.920098923494516e-06	1.1009845760997496e-06	1.4890791863193356e-06	2.957491822163558e-07	2.778230783745175e-07
GGGAGAAGCAAGAATACGTTTAGCCACGACAAATTAAAAAGCATGTTATGTG	3.980115977388839e-07	4.670278036995581e-07	1.3046723988004629e-06	4.23900939921985e-07	2.107455355139015e-06	1.9152838992187596e-06	2.0073761472886824e-06	1.99553454418652e-06	1.923393948988937e-06	7.393729555414279e-08	0.0
CACAGAATATCTAAAACATTTGTAGTCGACAAATTAAAAAGCATGTTATGTG	7.164208759314142e-07	7.339008343855198e-07	1.957008598200694e-06	1.4533746511548156e-06	1.6157157722693894e-06	1.399630541738558e-06	1.3091583569239228e-06	1.513853792137156e-06	1.1788543558347664e-06	7.393729555414279e-08	0.0
TTAGAAAGCTCCAAACAATTTTCTATCATGGAACGAAAAACAAGTTTGATAA	0.0	0.0	4.0771012462397536e-07	6.055727713166259e-08	1.404970236755488e-07	0.0	0.0	1.376230720124687e-07	0.0	0.0	0.0
GGTATAAGAATCAATGATCTTTTCTTCCCTCAACCCTTAACGCAGTTCGCGC	0.0	0.0	0.0	0.0	0.0	0.0	0.0	0.0	0.0	0.0	1.8521538558229452e-07
TCCAAAACCTATAATCTCCTTCAACGATCACAAGATTTAAATTTATTACGAC	1.0348301541227585e-06	1.2009286380815785e-06	7.33878224324091e-07	6.66130048448173e-07	5.619880947033518e-07	7.366476535447908e-08	2.6183167138592757e-07	0.0	6.204496609647407e-08	0.0	0.0
AACTGAAGAGTCAACAATTTTCGTCCCGACAAATTAAAAAGCATGTTATGTG	1.1144324736702983e-06	1.5345199264375725e-06	1.0600463240242066e-06	1.150588265501705e-06	1.6157157722693894e-06	2.357272491347938e-06	3.3165345042240357e-06	9.63361504087281e-07	1.7372590507003942e-06	7.393729555414279e-08	2.778230783745175e-07
AGCGGAAACGGTAAGAGACTTGGGGTTACCTAAATTTCAAACTTATTTGCCT	0.0	0.0	4.892521495490043e-07	1.8167183139464097e-07	1.404970236755488e-07	0.0	0.0	1.376230720124687e-07	0.0	0.0	0.0
ATGAAAAAGTCTAAGTGTGTTGCGAACGACAAATTAAAAAGCATGTTATGTG	0.0	6.671825767143209e-07	1.6308404985005786e-07	1.2111455426309397e-07	0.0	0.0	0.0	0.0	0.0	0.0	0.0
AATCGAAGGGCGAAAGGGGTTGGGGGACCCTAACACGAAACTGCGTTCGGAC	3.1840927819134435e-07	2.0015477301476286e-07	3.261680997001157e-07	3.0278638565773494e-07	1.404970236755488e-07	7.366476535447908e-08	1.745544475906184e-07	1.376230720124687e-07	0.0	0.0	0.0
TTATGAAATCCTAACACTATTGTGCTCGACAAATTAAAAAGCATGTTATGTG	0.0	0.0	2.4462607477508675e-07	0.0	0.0	4.419885921268745e-07	0.0	0.0	0.0	0.0	0.0
TTTTAAAATTGAAAGGGCTTTATTTACATGGAACGAAAAACAAGTTTGATAA	7.960231954789539e-07	2.6020120491884176e-06	3.2616809970011567e-06	3.815108459300177e-06	2.528946426166818e-06	2.2099429606343724e-06	6.982177903624736e-07	2.2707806882114573e-06	1.675214084607878e-06	2.957491822163558e-07	9.260769279136241e-08
GTGTAAAAAAACAAAATAATTTGCTTCATGGAACGAAAAACAAGTTTGATAA	1.1144324736702983e-06	6.671825767143209e-07	8.969622741741488e-07	1.090030988370158e-06	1.0537276775695076e-06	1.399630541738558e-06	1.0473266855437103e-06	1.3074191841241766e-06	5.584046948678268e-07	7.393729555414279e-08	1.8521538558229452e-07
ATTCAAATTCTAAATGGGTTCGAGGACTGGCAAACGTTAACCAAGTTAAGTG	0.0	0.0	0.0	0.0	0.0	0.0	0.0	2.752461440249374e-07	6.204496609647407e-08	7.393729555414279e-08	0.0
CTGCCAATTCAAAATAGAATTACTAGCTGGCAAACGTTAACCAAGTTAAGTG	0.0	2.668730306859617e-07	4.0771012462397536e-07	1.6350464825506126e-06	5.619880947033518e-07	1.1049714803183382e-06	1.0473266855437103e-06	4.128692160374061e-07	7.445395931574688e-07	2.957491822163558e-07	0.0
TAGAAAATATCTAAACCGTTTATGAACATGGAACGAAAAACAAGTTTGATAA	9.55227834575219e-07	5.337460613707569e-07	8.969622741741488e-07	3.63343662790438e-07	0.0	2.2099429606343725e-07	8.72772237953092e-08	0.0	0.0	0.0	0.0
TTTTAAAGCTGGAACTTTCTTAATATCGACAAATTAAAAAGCATGTTATGTG	0.0	0.0	4.0771012462397536e-07	4.84458217053532e-07	7.024851183800573e-08	7.366476535447908e-08	0.0	0.0	0.0	0.0	0.0
CGCTGAACATATAAAACGCTTTAACGCGACAAATTAAAAAGCATGTTATGTG	0.0	2.0015477301476286e-07	1.6308404985005786e-07	1.2111455426309397e-07	0.0	7.366476535447908e-08	0.0	2.0643460801870306e-07	0.0	0.0	0.0
ATCGAAATAGCGAAGTATTTTCTTCGCGACAAATTAAAAAGCATGTTATGTG	1.9900579887003496e-06	3.335912883571605e-06	2.5278027726758968e-06	3.3912075193689435e-06	3.7231711274084043e-06	2.6519315527635503e-06	2.9674256090359402e-06	2.064346080187031e-06	8.686295253512965e-07	3.6968647777071396e-07	3.704307711656647e-07
ACTCCAAATACTAACTCAGTTCATGAAACAAAACATAAAACACAGTTACCAA	7.801027315694459e-06	5.470897129049966e-06	5.544857694890274e-06	5.813498604642384e-06	7.727336302172534e-06	6.556164116552094e-06	5.236633427718552e-06	4.128692160374062e-06	2.1715738133809898e-06	3.6968647777071396e-07	6.482538495401822e-07
TTAACAATTTTCAAAATACTTTTTGACGACAAATTAAAAAGCATGTTATGTG	3.980115977388839e-07	2.0015477301476286e-07	0.0	0.0	0.0	0.0	0.0	0.0	0.0	0.0	0.0
AACATAACTAAAAAGACAGTTAATTAATCACAAGATTTAAATTTATTACGAC	1.194034793213094e-06	1.5345199264375725e-06	1.1415883489492356e-06	1.8167183139464097e-07	0.0	0.0	0.0	0.0	0.0	0.0	0.0
CCTGGAAAGTATAATCCGATTCTAAGCGACAAATTAAAAAGCATGTTATGTG	0.0	0.0	4.892521495490043e-07	0.0	0.0	7.366476535447908e-08	0.0	4.816807520436406e-07	6.204496609647407e-08	0.0	0.0
GCCAGAATTAGAAAACTCCTTTGGAAAACAAAACATAAAACACAGTTACCAA	0.0	2.0015477301476286e-07	3.261680997001157e-07	4.84458217053532e-07	2.8099404735225426e-07	5.156533574813536e-07	1.745544475906184e-07	2.752461440249374e-07	1.861348982896421e-07	0.0	9.260769279136241e-08
TTTATAAACTTAAAGTCCTTTACTTCCGACAAATTAAAAAGCATGTTATGTG	5.412957729256412e-06	8.006190920567185e-06	1.1986677663909095e-05	1.4594303788699355e-05	9.905040169153371e-06	1.104971480318338e-05	5.847573994289145e-06	9.083122752822936e-06	7.135171101101114e-06	1.109059433309988e-06	3.704307711656647e-07
TCATTAACGCCAAACCATTTTATACGATCACAAGATTTAAATTTATTACGAC	2.865683503723285e-06	2.401857276174821e-06	9.785042990991779e-07	8.47801879842814e-07	2.1074553551390154e-07	0.0	0.0	0.0	0.0	0.0	0.0
TAGCAAATAAATAACTCTTTTCTTACACCCTAACACGAAACTGCGTTCGGAC	2.5472742255331265e-06	2.268420760832424e-06	1.223130373875434e-06	1.695603759690252e-06	1.4752187485973108e-06	1.178636245673969e-06	6.982177903624736e-07	1.0321730400935155e-06	7.445395931574688e-07	7.393729555414279e-08	2.778230783745175e-07
TTCAGAAAACTGAACGGTATTTAGTCCTGGCAAACGTTAACCAAGTTAAGTG	0.0	0.0	0.0	0.0	0.0	0.0	0.0	0.0	3.102248304823703e-07	3.6968647777071396e-07	7.408615423313294e-07
GCGACAAGGGAGAAGTCAATTGGTGTTACCTAAATTTCAAACTTATTTGCCT	0.0	2.668730306859617e-07	0.0	0.0	3.5124255918945033e-07	0.0	0.0	0.0	0.0	0.0	0.0
ACCTAAAAATTCAATAGCGTTGTGGTACCCTAACACGAAACTGCGTTCGGAC	7.164208759314142e-07	0.0	0.0	0.0	0.0	0.0	0.0	0.0	0.0	0.0	0.0
AACTGAAAGGAAAAGACAGTTGAGCTCGACAAATTAAAAAGCATGTTATGTG	0.0	0.0	0.0	0.0	0.0	2.2099429606343725e-07	0.0	0.0	0.0	0.0	0.0
TCTAGAAAAAATAACACGCTTTGGTAACCCTAACACGAAACTGCGTTCGGAC	5.572162368351491e-07	6.671825767143209e-08	3.261680997001157e-07	4.23900939921985e-07	1.264473213083409e-06	4.419885921268745e-07	8.72772237953092e-08	4.816807520436406e-07	6.204496609647407e-08	0.0	0.0
TATGGAAATAGTAAGTGTCTTGACAGCATGGAACGAAAAACAAGTTTGATAA	1.4328417518675724e-06	9.340556073991162e-07	8.154202492491198e-07	1.090030988370158e-06	1.6157157722693894e-06	1.0313067149638589e-06	3.491088951812368e-07	1.0321730400935155e-06	6.204496609647406e-07	7.393729555414279e-08	9.260769279136241e-08
CTAGCAACAGGCAAATTGTTTGCGCGCATGGAACGAAAAACAAGTTTGATAA	3.980115977388839e-07	0.0	8.1542024924912e-08	0.0	0.0	0.0	0.0	0.0	0.0	0.0	0.0
ACTAAAATAAATAATCCTATTCCTATATCACAAGATTTAAATTTATTACGAC	0.0	4.670278036995581e-07	8.1542024924912e-08	0.0	0.0	0.0	0.0	0.0	0.0	0.0	0.0
GGTGCAAATTGCAAACCGTTTTTAGTCGACAAATTAAAAAGCATGTTATGTG	0.0	3.3359128835716047e-07	0.0	3.0278638565773494e-07	5.619880947033518e-07	1.3259657763760162e-06	5.236633427718551e-07	2.0643460801870306e-07	3.102248304823703e-07	0.0	0.0
TATTAAACGATGAATTTCTTTGAATTCTGGCAAACGTTAACCAAGTTAAGTG	5.572162368351491e-07	2.0015477301476286e-07	4.0771012462397536e-07	6.66130048448173e-07	1.334721724925232e-06	2.2099429606343725e-07	3.491088951812368e-07	1.376230720124687e-07	6.204496609647407e-08	0.0	0.0
TTTCCAACTTTAAATAATGTTGTATAACCGCAAAACTGAAGAATATTCCCCG	0.0	4.670278036995581e-07	2.4462607477508675e-07	4.23900939921985e-07	2.1074553551390154e-07	1.4732953070895816e-07	8.72772237953092e-08	2.752461440249374e-07	3.102248304823703e-07	0.0	0.0
TGACAAAGGGTTAATGATTTTGAAGGCATGGAACGAAAAACAAGTTTGATAA	5.572162368351491e-07	6.004643190431222e-07	4.892521495490043e-07	1.8167183139464097e-07	7.024851183800573e-08	7.366476535447908e-08	0.0	1.376230720124687e-07	6.204496609647407e-08	0.0	0.0
ATAAGAATGGACAAGGCAATTACTGTCATGGAACGAAAAACAAGTTTGATAA	7.164208759314142e-07	3.3359128835716047e-07	1.6308404985005786e-07	4.23900939921985e-07	2.8099404735225426e-07	3.6832382677239544e-07	0.0	0.0	0.0	0.0	0.0
GAGGGAAGTCGGAATGGCCTTAGGCTCGACAAATTAAAAAGCATGTTATGTG	6.368185563826887e-07	1.334365153423976e-07	2.4462607477508675e-07	1.8167183139464097e-07	0.0	0.0	0.0	6.881153600623435e-08	1.861348982896421e-07	7.393729555414279e-08	0.0
GGCCGAAATGTAAAGTAGTTTTATTGCGACAAATTAAAAAGCATGTTATGTG	8.756255150264934e-07	1.6012381841087714e-06	1.4677564486505206e-06	1.029473711238611e-06	2.1074553551390154e-07	5.893181228358326e-07	8.72772237953092e-08	2.0643460801870306e-07	6.204496609647407e-08	0.0	0.0
GTCTGAATTTTCAAACATATTAGTAGTACCTAAATTTCAAACTTATTTGCCT	0.0	0.0	0.0	0.0	4.214910710278031e-07	2.2099429606343725e-07	0.0	0.0	0.0	0.0	0.0
GCTCTAATAATAAAGCCAATTAAGATATCACAAGATTTAAATTTATTACGAC	3.980115977388839e-07	6.004643190431222e-07	2.4462607477508675e-07	6.055727713166259e-08	7.024851183800573e-08	0.0	0.0	0.0	0.0	0.0	0.0
TAGCGAAAAGGCAATTCCTTTGCCGTTACCTAAATTTCAAACTTATTTGCCT	0.0	0.0	0.0	0.0	0.0	2.946590614179163e-07	4.36386118976546e-07	3.440576800311718e-07	6.204496609647407e-08	0.0	0.0
TGCCAAATGGATAAAAACTTTTAGGTCGACAAATTAAAAAGCATGTTATGTG	2.1492626277954287e-06	1.6679564417799702e-06	1.6308404985005783e-06	2.0589474224818463e-06	2.669443449838897e-06	1.9152838992187596e-06	1.3091583569239228e-06	1.2386076481122184e-06	4.3431476267509854e-07	0.0	1.8521538558229452e-07
AATATAATATTGAAATTCTTTTCATACGACAAATTAAAAAGCATGTTATGTG	0.0	0.0	2.4462607477508675e-07	0.0	1.404970236755488e-07	4.419885921268745e-07	0.0	6.881153600623435e-08	6.204496609647407e-08	0.0	0.0
TTCTGAAGCTCCAATTGGGTTTTTTTCGACAAATTAAAAAGCATGTTATGTG	0.0	9.340556073991162e-07	1.0600463240242066e-06	1.332260096898658e-06	1.4049702367554877e-06	1.0313067149638589e-06	1.83282169970035e-06	1.3074191841241766e-06	1.6131691185043677e-06	1.4787459110871635e-07	2.778230783745175e-07
TGCACAACTTTCAAGTCTATTGCTAACATGGAACGAAAAACAAGTTTGATAA	2.069660308247889e-06	2.0682659878188273e-06	2.120092648050752e-06	2.4222910852618795e-06	2.599194938008641e-06	1.3259657763760162e-06	1.83282169970035e-06	1.99553454418652e-06	6.204496609647406e-07	0.0	4.63038463956812e-07
TATGGAACATCGAATGGTATTATAATCGACAAATTAAAAAGCATGTTATGTG	6.368185563826887e-07	2.668730306859617e-07	4.892521495490043e-07	6.66130048448173e-07	9.83479165731155e-07	2.2099429606343725e-07	3.491088951812368e-07	3.440576800311718e-07	1.2408993219272823e-07	0.0	0.0
ATCCTAACGCATAACCATTTTACTCACGACAAATTAAAAAGCATGTTATGTG	2.0537398443336376e-05	1.948173123999005e-05	1.5819152835432226e-05	1.7501053091032107e-05	1.8124116054218666e-05	1.981582188039288e-05	2.7666879943093582e-05	2.0161780049866733e-05	9.679014711048194e-06	8.872475466501442e-07	2.4078000125741317e-06
TTGACAACCCGGAAAGGTATTTATTCCTGGCAAACGTTAACCAAGTTAAGTG	0.0	0.0	0.0	0.0	0.0	0.0	0.0	0.0	0.0	2.218118866619976e-07	0.0
AAGAGAACCCGAAAGACCGTTAGGGGCATGGAACGAAAAACAAGTTTGATAA	1.2736371127606338e-06	1.334365153423976e-06	1.7123825234256073e-06	1.9983901453422067e-06	5.619880947033518e-07	3.6832382677239544e-07	5.236633427718551e-07	1.2386076481122184e-06	9.306744914471109e-07	0.0	0.0
TCATGAATAGCAAATGAAGTTAGTCACAAGCAAAGAAGAAAGCCATTAACCG	4.776139172876095e-07	1.6679564417799702e-06	2.3647187228258384e-06	1.937832868214128e-06	1.1239761894078604e-06	2.0626134299323248e-06	6.982177903624736e-07	1.1697961121117079e-06	1.0547644236398392e-06	1.4787459110871635e-07	1.8521538558229452e-07
CGTCCAATACGCAATGTTTTTCTTTTCGACAAATTAAAAAGCATGTTATGTG	0.0	0.0	0.0	2.4222910852618794e-07	1.404970236755488e-07	6.629828881903117e-07	0.0	1.376230720124687e-07	0.0	0.0	1.8521538558229452e-07
TAACTAAATTGCAACTGGTTTTGCGGTACCTAAATTTCAAACTTATTTGCCT	4.776139172876095e-07	6.671825767143209e-08	2.4462607477508675e-07	3.63343662790438e-07	7.024851183800574e-07	4.419885921268745e-07	1.745544475906184e-07	2.0643460801870306e-07	1.861348982896421e-07	0.0	0.0
CAACAAACACCGAACTGCATTGCGGGTACCTAAATTTCAAACTTATTTGCCT	4.776139172876095e-07	5.337460613707569e-07	3.261680997001157e-07	6.05572771316626e-07	1.4752187485973108e-06	7.366476535447909e-07	8.72772237953092e-07	1.7202884001615827e-06	1.0547644236398392e-06	2.218118866619976e-07	9.260769279136241e-08
GACACAAGTGGGAAAAGATTTGATTCCGACAAATTAAAAAGCATGTTATGTG	0.0	0.0	2.4462607477508675e-07	0.0	0.0	0.0	0.0	0.0	0.0	0.0	0.0
TCGAAAAGAGGAAAGGGACTTGAAAGCATGGAACGAAAAACAAGTTTGATAA	2.308467266890508e-06	2.268420760832424e-06	1.5492984735755496e-06	2.7856347480534735e-06	3.0909345208667e-06	3.020255379530187e-06	2.4437622662709437e-06	2.2707806882114573e-06	1.675214084607878e-06	1.4787459110871635e-07	3.704307711656647e-07
CAATTAAAATGAAAGCGGCTTGCGTCCTGGCAAACGTTAACCAAGTTAAGTG	3.1840927819134435e-07	3.3359128835716047e-07	3.261680997001157e-07	9.08359156974361e-07	1.404970236755488e-07	1.4732953070895816e-07	3.491088951812368e-07	0.0	0.0	0.0	0.0
TGGAAAATTTAAAAGTGGCTTCGGTCCTGGCAAACGTTAACCAAGTTAAGTG	1.1144324736702983e-06	2.3351390185036223e-06	8.969622741741488e-07	1.150588265501705e-06	8.429821420556062e-07	1.620624837803147e-06	1.2218811331297565e-06	1.0321730400935155e-06	6.824946270616545e-07	1.4787459110871635e-07	9.260769279136241e-08
AGCGCAATACGAAAGGATATTAATAGCTGGCAAACGTTAACCAAGTTAAGTG	1.5920463909626516e-06	1.4678016687663737e-06	1.3862144237254916e-06	9.68916434107064e-07	1.9669583314669368e-06	5.156533574813536e-07	1.2218811331297565e-06	1.2386076481122184e-06	9.92719457544025e-07	0.0	2.778230783745175e-07
TCGTTAACGTGGAATCACTTTCGACGTACCTAAATTTCAAACTTATTTGCCT	3.980115977388839e-07	0.0	0.0	0.0	0.0	0.0	0.0	0.0	0.0	0.0	0.0
GTACAAATAGTAAAAGAAATTCTTTGACCCTAACACGAAACTGCGTTCGGAC	0.0	4.003095460283593e-07	1.6308404985005786e-07	0.0	0.0	0.0	0.0	0.0	0.0	0.0	0.0
AGGACAACCGAGAAAAATATTGGTGGCGACAAATTAAAAAGCATGTTATGTG	0.0	5.337460613707569e-07	1.6308404985005786e-07	1.2111455426309397e-07	7.024851183800573e-08	4.419885921268745e-07	8.72772237953092e-08	2.0643460801870306e-07	0.0	0.0	9.260769279136241e-08
ACTGAAATTGGCAATCTACTTTAACTTACCTAAATTTCAAACTTATTTGCCT	6.368185563826887e-07	4.670278036995581e-07	1.6308404985005786e-07	1.2111455426309397e-07	3.5124255918945033e-07	1.4732953070895816e-07	2.6183167138592757e-07	6.881153600623435e-08	2.4817986438545645e-07	0.0	1.8521538558229452e-07
AGGTAAAAATTAAAGTGCGTTAGCTCTACATAACAAAAAAATCGATTGACAC	0.0	0.0	0.0	0.0	0.0	0.0	0.0	0.0	0.0	2.218118866619976e-07	1.8521538558229452e-07
AATACAAAAGTAAAGCATGTTTGTGGACCCTAACACGAAACTGCGTTCGGAC	2.3880695864380474e-07	6.671825767143209e-08	0.0	0.0	0.0	0.0	0.0	2.0643460801870306e-07	6.204496609647407e-08	0.0	9.260769279136241e-08
CTGCTAAAAGTAAAGAACCTGGGATGCTGGCAAACGTTAACCAAGTTAAGTG	0.0	0.0	2.4462607477508675e-07	1.8167183139464097e-07	2.1074553551390154e-07	2.2099429606343725e-07	8.72772237953092e-08	2.752461440249374e-07	6.204496609647407e-08	0.0	0.0
TTTTAAAGGAATAATCTGGTTGTAACCATGGAACGAAAAACAAGTTTGATAA	8.756255150264934e-07	1.0007738650714813e-06	8.154202492491198e-07	6.66130048448173e-07	1.8967098196251138e-06	1.5469600724406051e-06	5.236633427718551e-07	1.1009845760997496e-06	4.3431476267509854e-07	0.0	1.8521538558229452e-07
GGGTTAACTCTAAAACTACTTGGGTGTACCTAAATTTCAAACTTATTTGCCT	0.0	2.668730306859617e-07	8.1542024924912e-08	5.45015494185079e-07	2.8099404735225426e-07	7.366476535447908e-08	1.745544475906184e-07	4.128692160374061e-07	4.3431476267509854e-07	0.0	0.0
TGATAAACAGTCAACTGAGTTAACTTCGACAAATTAAAAAGCATGTTATGTG	1.5920463909626516e-06	2.6687303068596165e-06	1.0600463240242066e-06	1.937832868214128e-06	7.024851183800574e-07	5.893181228358326e-07	7.854950141577828e-07	1.582665328149114e-06	0.0	0.0	0.0
ACAGTAAACGAGAATACCTTTAGTCGATCACAAGATTTAAATTTATTACGAC	3.661706699198681e-06	2.0015477301476285e-06	1.0600463240242066e-06	7.87244602711267e-07	5.619880947033518e-07	7.366476535447908e-08	0.0	0.0	0.0	0.0	0.0
CAGGGAAGGAGAAAGGCTCTTACTCGCATGGAACGAAAAACAAGTTTGATAA	8.756255150264934e-07	2.0015477301476286e-07	1.6308404985005786e-07	2.4222910852618794e-07	4.214910710278031e-07	5.893181228358326e-07	2.6183167138592757e-07	5.504922880498748e-07	2.4817986438545645e-07	0.0	0.0
TAGGGAAGGGGGAACTGTCTTTGCGTCGACAAATTAAAAAGCATGTTATGTG	1.5920463909626516e-06	1.8013929571223677e-06	1.1415883489492356e-06	1.150588265501705e-06	7.727336302172533e-07	1.178636245673969e-06	1.1346039093390196e-06	2.0643460801870306e-07	4.3431476267509854e-07	0.0	0.0
CTAGAAAGGACTAAACGCTTTAATCCTACCTAAATTTCAAACTTATTTGCCT	2.3880695864380474e-07	1.334365153423976e-07	4.892521495490043e-07	0.0	7.024851183800573e-08	0.0	0.0	0.0	0.0	0.0	0.0
TAATTAAAACCACAATGAAATTATAGCATGGAACGAAAAACAAGTTTGATAA	0.0	2.0015477301476286e-07	0.0	1.2111455426309397e-07	1.404970236755488e-07	0.0	0.0	1.376230720124687e-07	6.204496609647407e-08	0.0	0.0
TTGTGAAATTTGAACAGACTTGAGTCCGACAAATTAAAAAGCATGTTATGTG	9.55227834575219e-07	1.2676468957527771e-06	2.6093447976009258e-06	2.1800619767380035e-06	1.4752187485973108e-06	1.7679543685051943e-06	2.181930594877015e-06	1.926723008174562e-06	1.3029442880307928e-06	2.218118866619976e-07	2.778230783745175e-07
ACGTAAATACGAAAGGGTATTTTGTTTACCTAAATTTCAAACTTATTTGCCT	0.0	0.0	2.4462607477508675e-07	6.055727713166259e-08	7.024851183800573e-08	2.2099429606343725e-07	8.72772237953092e-08	2.752461440249374e-07	6.204496609647406e-07	0.0	0.0
AGTAGAAATCTAAATATTGTTATAGTTACCTAAATTTCAAACTTATTTGCCT	0.0	2.668730306859617e-07	3.261680997001157e-07	2.4222910852618794e-07	1.404970236755488e-07	0.0	0.0	0.0	0.0	0.0	0.0
TTCCCAACTAATAAAGGGCTTGAAACTACCTAAATTTCAAACTTATTTGCCT	1.5124440714151118e-06	1.334365153423976e-06	2.120092648050752e-06	6.66130048448173e-07	9.132306538939589e-07	1.399630541738558e-06	1.3091583569239228e-06	1.513853792137156e-06	4.3431476267509854e-07	7.393729555414279e-08	0.0
AAGTAAACTCAAAAGGGTGTTTTAGACGACAAATTAAAAAGCATGTTATGTG	1.3532394323200329e-06	1.4678016687663737e-06	8.154202492491198e-07	2.0589474224818463e-06	1.4049702367554877e-06	1.2523010110249926e-06	6.982177903624736e-07	2.6148383682369056e-06	2.4817986438545645e-07	1.4787459110871635e-07	9.260769279136241e-08
TATTGAACATCTAAAGGTATTATGAGATCACAAGATTTAAATTTATTACGAC	6.368185563826887e-07	8.006190920567186e-07	0.0	0.0	0.0	0.0	0.0	0.0	0.0	0.0	0.0
GCCAAAACAGGTAATCATATTTAGGGCATGGAACGAAAAACAAGTTTGATAA	7.164208759314142e-07	5.337460613707569e-07	6.523361993990621e-07	2.4222910852618794e-07	3.5124255918945033e-07	0.0	5.236633427718551e-07	2.0643460801870306e-07	3.722697965792842e-07	0.0	1.8521538558229452e-07
CTAATAATAATAAAGCCCCTTGAGCATACCTAAATTTCAAACTTATTTGCCT	0.0	3.3359128835716047e-07	3.261680997001157e-07	4.84458217053532e-07	4.214910710278031e-07	1.4732953070895816e-07	0.0	1.376230720124687e-07	6.204496609647407e-08	0.0	0.0
ATTGAAACTTGTAATAGCTTTCCGGGTACCTAAATTTCAAACTTATTTGCCT	2.3880695864380474e-07	1.334365153423976e-07	0.0	0.0	0.0	0.0	0.0	0.0	0.0	0.0	0.0
ATTATAAACTCCAATTTTATTTGTAACGACAAATTAAAAAGCATGTTATGTG	0.0	0.0	0.0	0.0	2.1074553551390154e-07	7.366476535447908e-08	8.72772237953092e-08	1.376230720124687e-07	1.861348982896421e-07	1.4787459110871635e-07	0.0
GTCACAACCTTCAAAAGGTTTGGAGTCATGGAACGAAAAACAAGTTTGATAA	1.4328417518675724e-06	2.0015477301476286e-07	4.0771012462397536e-07	4.23900939921985e-07	7.024851183800573e-08	2.946590614179163e-07	9.600494617484013e-07	4.816807520436406e-07	6.824946270616545e-07	2.218118866619976e-07	0.0
ATTCCAATATGTAACCGTCTTTGACTCGACAAATTAAAAAGCATGTTATGTG	0.0	2.0015477301476286e-07	0.0	0.0	0.0	0.0	0.0	0.0	0.0	0.0	0.0
AGAAAAAGTTTGAAGAGGGTTAACAGCATGGAACGAAAAACAAGTTTGATAA	1.1144324736702983e-06	6.671825767143209e-07	1.223130373875434e-06	1.3928173740267368e-06	8.429821420556062e-07	9.576419496093798e-07	9.600494617484013e-07	6.881153600623436e-07	1.1168093897312557e-06	7.393729555414279e-08	1.8521538558229452e-07
AAACAAAGATAAAAGTTGTTTGCGAATACCTAAATTTCAAACTTATTTGCCT	3.9005136578412994e-06	3.4026311412428037e-06	3.995559221314724e-06	3.0278638565773495e-06	3.0206860090364446e-06	2.9465906141791635e-06	2.4437622662709437e-06	2.6836499042488636e-06	2.1715738133809898e-06	0.0	1.8521538558229452e-07
GAATTAACATCGAATACATTTGTATTCGACAAATTAAAAAGCATGTTATGTG	1.6716487105101911e-06	1.4010834110951748e-06	9.785042990991779e-07	5.45015494185079e-07	7.024851183800574e-07	5.156533574813536e-07	7.854950141577828e-07	1.1009845760997496e-06	4.963597287720125e-07	7.393729555414279e-08	1.8521538558229452e-07
TTGAGAACAGTGAACGGTATTTCGTCCTGGCAAACGTTAACCAAGTTAAGTG	0.0	0.0	0.0	0.0	0.0	0.0	0.0	0.0	0.0	0.0	1.8521538558229452e-07
GAGGCACCAGCTGAAACTTGTTCCAACGACAAATTAAAAAGCATGTTATGTG	3.980115977388839e-07	6.671825767143209e-08	0.0	6.055727713166259e-08	7.024851183800573e-08	0.0	8.72772237953092e-08	0.0	0.0	0.0	0.0
CCAGAAATCTGTAAAGTATTTATGGTCATGGAACGAAAAACAAGTTTGATAA	0.0	2.0015477301476286e-07	8.1542024924912e-08	6.055727713166259e-08	7.024851183800573e-08	0.0	1.745544475906184e-07	6.881153600623435e-08	1.2408993219272823e-07	0.0	0.0
CCTTCAAGTGGGAATCGAGTTACAAGCATGGAACGAAAAACAAGTTTGATAA	3.1840927819134435e-07	6.671825767143209e-08	1.6308404985005786e-07	3.0278638565773494e-07	4.917395828661558e-07	2.946590614179163e-07	7.854950141577828e-07	3.440576800311718e-07	1.2408993219272823e-07	7.393729555414279e-08	0.0
TTGAGAACACGGAGCGGTATTTGGTCCTGGCAAACGTTAACCAAGTTAAGTG	0.0	0.0	0.0	0.0	0.0	0.0	0.0	0.0	1.861348982896421e-07	8.133102510957861e-07	7.408615423313294e-07
AGGTGAACTCCTAAGATATTTTCAGTCGACAAATTAAAAAGCATGTTATGTG	5.572162368351491e-07	3.3359128835716047e-07	1.6308404985005786e-07	0.0	0.0	0.0	0.0	0.0	0.0	0.0	0.0
CCTTAAAGAGCAAAAAATTTTCCAGTCTGGCAAACGTTAACCAAGTTAAGTG	0.0	2.668730306859617e-07	3.261680997001157e-07	2.4222910852618794e-07	0.0	0.0	0.0	0.0	0.0	0.0	0.0
GCATAAATCTCTAACTCATTTAGACTTGGCAAACGTACAATTCTATTTGCTT	7.960231954789539e-07	1.334365153423976e-07	5.707941744740332e-07	1.090030988370158e-06	5.619880947033518e-07	2.2099429606343725e-07	1.745544475906184e-07	0.0	0.0	0.0	0.0
TTGAGAACCGGGAACGGGATTTTGTCCTGGCAAACGTTAACCAAGTTAAGTG	0.0	0.0	0.0	0.0	0.0	0.0	0.0	0.0	0.0	0.0	1.8521538558229452e-07
TCACCAAAAGCGAAGCGGCTTTTTTTCTGGCAAACGTTAACCAAGTTAAGTG	0.0	2.0015477301476286e-07	8.1542024924912e-08	2.4222910852618794e-07	0.0	2.2099429606343725e-07	0.0	2.0643460801870306e-07	0.0	0.0	0.0
GTGACAATATGTAACCGAATTTTGAGTACCTAAATTTCAAACTTATTTGCCT	0.0	1.0674921227426801e-06	8.154202492491198e-07	1.3928173740267368e-06	8.429821420556062e-07	6.629828881903117e-07	8.72772237953092e-07	4.816807520436406e-07	4.3431476267509854e-07	0.0	1.8521538558229452e-07
TTTTTAAGCCTAATGCTATTAATCGGCTGGCAAACGTTAACCAAGTTAAGTG	0.0	2.0015477301476286e-07	0.0	0.0	0.0	2.2099429606343725e-07	8.72772237953092e-08	0.0	6.204496609647407e-08	0.0	0.0
GTATGAATTAAAAAATTATTTAAGGTCGACAAATTAAAAAGCATGTTATGTG	0.0	6.671825767143209e-07	1.6308404985005783e-06	1.3928173740267368e-06	9.83479165731155e-07	8.103124188992698e-07	1.745544475906184e-07	1.376230720124687e-07	3.722697965792842e-07	0.0	9.260769279136241e-08
TAGGAAAGCTAAAAGGTGATTCTTAGCGACAAATTAAAAAGCATGTTATGTG	1.194034793213094e-06	8.006190920567186e-07	7.33878224324091e-07	1.150588265501705e-06	1.264473213083409e-06	1.6942896031541705e-06	1.2218811331297565e-06	9.63361504087281e-07	1.1788543558347664e-06	0.0	0.0
ATATAAAAGTATAATCCCCTTGCCCCAACAAAACATAAAACACAGTTACCAA	1.91045566915281e-06	2.201702503161225e-06	2.120092648050752e-06	3.875665736428256e-06	2.528946426166818e-06	1.9889486645697834e-06	7.854950141577828e-07	1.7202884001615827e-06	2.5438436099580754e-06	1.4787459110871635e-07	9.260769279136241e-08
TGATTAAAGCTAAACATGCTTATATGAATTAAATATGTAATAGACTTCTCGT	4.776139172876095e-07	8.006190920567186e-07	4.2401852960898114e-06	1.2717028197705791e-06	4.214910710278031e-07	3.6832382677239544e-07	0.0	2.0643460801870306e-07	0.0	0.0	0.0
CGACGAACCGTGAAGAACGTTCTGTACATGGAACGAAAAACAAGTTTGATAA	9.55227834575219e-06	6.138079705773619e-06	3.75093314655133e-06	4.057337567824053e-06	4.21491071027803e-06	1.6942896031541705e-06	2.8801483852417744e-06	1.1697961121117079e-06	1.985438915092447e-06	1.4787459110871635e-07	7.408615423313294e-07
GCACCAATAATCAAGTTTGTTAAAAACATGGAACGAAAAACAAGTTTGATAA	1.91045566915281e-06	1.0674921227426801e-06	1.223130373875434e-06	1.574489205422534e-06	2.177703866980838e-06	1.1049714803183382e-06	9.600494617484013e-07	2.546026832236395e-06	1.427034220215825e-06	0.0	1.8521538558229452e-07
GAAAAAAATGTTAAGTCTTTTTAAGCTACCTAAATTTCAAACTTATTTGCCT	0.0	2.0015477301476286e-07	0.0	1.2111455426309397e-07	1.404970236755488e-07	0.0	0.0	0.0	0.0	0.0	0.0
CGATTAAAACTAAAGAATGTTTCGCCCATGGAACGAAAAACAAGTTTGATAA	1.3532394323200329e-06	1.2009286380815785e-06	1.3046723988004629e-06	9.08359156974361e-07	1.6859642841112123e-06	5.156533574813536e-07	8.72772237953092e-07	3.440576800311718e-07	3.102248304823703e-07	0.0	0.0
AATCCAACACGTAATTTAATTCTCATCATGGAACGAAAAACAAGTTTGATAA	1.8308533496052705e-06	3.0023215952156107e-06	2.038550623125723e-06	1.4533746511548156e-06	1.6157157722693894e-06	1.6942896031541705e-06	1.83282169970035e-06	2.2707806882114573e-06	1.2408993219272826e-06	7.393729555414279e-08	3.704307711656647e-07
TCGATAACCGCGAAACAGGTTGGTTGCGACAAATTAAAAAGCATGTTATGTG	8.756255150264934e-07	9.340556073991162e-07	1.1415883489492356e-06	7.87244602711267e-07	1.6157157722693894e-06	9.576419496093798e-07	1.4837128045236855e-06	1.6514768641496245e-06	1.4890791863193356e-06	1.4787459110871635e-07	0.0
AGTTCAACTCAAAAAAGGTTTTACGTCATGGAACGAAAAACAAGTTTGATAA	1.194034793213094e-06	1.8013929571223677e-06	7.33878224324091e-07	4.23900939921985e-07	7.727336302172533e-07	3.6832382677239544e-07	6.982177903624736e-07	8.257384320748122e-07	1.861348982896421e-07	7.393729555414279e-08	0.0
ATAGAAATGGTTAAAGGGTTTTAATGTACCTAAATTTCAAACTTATTTGCCT	0.0	0.0	0.0	0.0	2.8099404735225426e-07	5.893181228358326e-07	0.0	1.376230720124687e-07	6.204496609647407e-08	0.0	0.0
AAATTAAATTTTAATAGCCTTCTAGTCGACAAATTAAAAAGCATGTTATGTG	0.0	1.0007738650714813e-06	8.969622741741488e-07	1.332260096898658e-06	1.264473213083409e-06	1.178636245673969e-06	1.0473266855437103e-06	1.6514768641496245e-06	9.306744914471109e-07	0.0	9.260769279136241e-08
AATTTAAACATCAATCCCATTGTGACTGGCAAACGTACAATTCTATTTGCTT	3.980115977388839e-07	3.3359128835716047e-07	8.1542024924912e-08	4.23900939921985e-07	2.8099404735225426e-07	3.6832382677239544e-07	8.72772237953092e-08	4.128692160374061e-07	3.102248304823703e-07	7.393729555414279e-08	9.260769279136241e-08
AAGGGAACCGGAAAATTAATTTCTAACTGGCAAACGTTAACCAAGTTAAGTG	3.422899740556062e-06	5.404178871378768e-06	9.214248816516575e-06	1.1324210823621253e-05	6.252117553575223e-06	9.797413792146868e-06	3.578366175606534e-06	8.807876608797997e-06	6.452676474039459e-06	8.872475466501442e-07	7.408615423313294e-07
TTATTAACCGGGAACTACTTTTGTTGCGACAAATTAAAAAGCATGTTATGTG	3.661706699198681e-06	3.269194625900406e-06	3.4247650468512146e-06	3.2095356879731463e-06	4.917395828661558e-06	2.9465906141791635e-06	2.9674256090359402e-06	2.7524614402493743e-06	2.295663745566022e-06	1.4787459110871635e-07	2.778230783745175e-07
TGTGTAAAGCAAAAATGGTTTCGTGTCTGGCAAACGTTAACCAAGTTAAGTG	4.776139172876095e-07	2.0015477301476286e-07	8.1542024924912e-08	3.63343662790438e-07	2.8099404735225426e-07	2.2099429606343725e-07	5.236633427718551e-07	8.257384320748122e-07	6.204496609647407e-08	1.4787459110871635e-07	1.8521538558229452e-07
AGAGGAAGAAAAAACCAACTTAACACCGACAAATTAAAAAGCATGTTATGTG	2.706478864628206e-06	1.8013929571223677e-06	1.957008598200694e-06	2.0589474224818463e-06	2.599194938008641e-06	2.5782667874125265e-06	1.920098923494516e-06	1.1697961121117079e-06	4.963597287720125e-07	7.393729555414279e-08	9.260769279136241e-08
CACTAAACGAGCAATGTCTTTCTATAACCCTAACACGAAACTGCGTTCGGAC	7.960231954789539e-07	6.004643190431222e-07	1.1415883489492356e-06	8.47801879842814e-07	1.264473213083409e-06	1.399630541738558e-06	6.982177903624736e-07	1.1009845760997496e-06	6.824946270616545e-07	7.393729555414279e-08	0.0
AGAGGAACCCGTAATGTGGTTGGTGTCGACAAATTAAAAAGCATGTTATGTG	2.3880695864380474e-07	0.0	0.0	0.0	0.0	0.0	0.0	0.0	0.0	0.0	0.0
GAATGAAGCATGAAAAATCTTTGTTTCGACAAATTAAAAAGCATGTTATGTG	4.776139172876095e-07	1.334365153423976e-07	6.523361993990621e-07	7.87244602711267e-07	1.404970236755488e-07	1.0313067149638589e-06	2.6183167138592757e-07	4.816807520436406e-07	3.102248304823703e-07	0.0	9.260769279136241e-08
TATATAATACACAACCCGTTTGCAGACATGGAACGAAAAACAAGTTTGATAA	1.6716487105101911e-06	2.268420760832424e-06	1.6308404985005783e-06	1.8167183139464098e-06	9.132306538939589e-07	1.3259657763760162e-06	1.6582672521120179e-06	1.513853792137156e-06	1.0547644236398392e-06	2.218118866619976e-07	0.0
AAGACAACCTTTAAGATACTTACTATATCACAAGATTTAAATTTATTACGAC	5.572162368351491e-07	1.2009286380815785e-06	7.33878224324091e-07	7.2668732557972e-07	3.5124255918945033e-07	1.4732953070895816e-07	8.72772237953092e-08	6.881153600623435e-08	0.0	0.0	0.0
TTGGGAATCGTAAATCTAATTCTAGCCATGGAACGAAAAACAAGTTTGATAA	2.308467266890508e-06	2.5352937915172188e-06	2.120092648050752e-06	3.148978410845068e-06	3.0206860090364446e-06	4.714544982684357e-06	4.8002473087362905e-06	2.6836499042488636e-06	1.4890791863193356e-06	5.175610688794303e-07	3.704307711656647e-07
GATGAAATCATGAACAGCTTTCATCCTACCTAAATTTCAAACTTATTTGCCT	1.7512510300577307e-06	1.1342103804138792e-06	1.0600463240242066e-06	2.0589474224818463e-06	3.161183032708523e-06	3.6095735023729303e-06	1.0473266855437103e-06	1.926723008174562e-06	1.2408993219272826e-06	0.0	3.704307711656647e-07
TACACAACTGAGAACGGATTTAGATGCGACAAATTAAAAAGCATGTTATGTG	4.776139172876095e-07	4.670278036995581e-07	2.4462607477508675e-07	4.84458217053532e-07	9.132306538939589e-07	1.9152838992187596e-06	2.6183167138592757e-07	6.881153600623436e-07	3.722697965792842e-07	0.0	9.260769279136241e-08
CTTCTAAAAAGAAAGCTGGTTCTCGTCATGGAACGAAAAACAAGTTTGATAA	0.0	2.668730306859617e-07	7.33878224324091e-07	6.05572771316626e-07	3.5124255918945033e-07	1.4732953070895816e-07	3.491088951812368e-07	0.0	0.0	0.0	0.0
CTCTTAACCGGGAAGTAGCTTCCGGGCGACAAATTAAAAAGCATGTTATGTG	1.1144324736702983e-06	1.2676468957527771e-06	1.5492984735755496e-06	9.08359156974361e-07	1.6859642841112123e-06	1.620624837803147e-06	8.72772237953092e-07	1.3074191841241766e-06	1.5511241524118516e-06	2.218118866619976e-07	9.260769279136241e-08
TAATAAATGGCGAAACGGGTTCGGGTCGACAAATTAAAAAGCATGTTATGTG	2.1492626277954287e-06	1.6679564417799702e-06	2.5278027726758968e-06	1.756161036818331e-06	1.4752187485973108e-06	2.0626134299323248e-06	6.109405665671643e-07	1.0321730400935155e-06	1.4890791863193356e-06	0.0	2.778230783745175e-07
TCCAAAATCTATAACGGCGTTGATGACATGGAACGAAAAACAAGTTTGATAA	0.0	3.3359128835716047e-07	8.1542024924912e-08	3.0278638565773494e-07	0.0	1.4732953070895816e-07	5.236633427718551e-07	2.0643460801870306e-07	3.722697965792842e-07	0.0	0.0
ATACCAACGAGTAACGGAGTTTTCTAAACAAAACATAAAACACAGTTACCAA	6.368185563826887e-07	1.2676468957527771e-06	1.3046723988004629e-06	1.029473711238611e-06	1.5454672604391337e-06	2.2836077259853958e-06	2.6183167138592757e-07	1.2386076481122184e-06	4.3431476267509854e-07	2.218118866619976e-07	9.260769279136241e-08
TAGTGAAACAGTAACGGCTTTGGTTATACCTAAATTTCAAACTTATTTGCCT	0.0	4.003095460283593e-07	3.261680997001157e-07	7.87244602711267e-07	3.5124255918945033e-07	2.946590614179163e-07	0.0	4.816807520436406e-07	4.963597287720125e-07	0.0	0.0
ACCTGAATAATGAAGTTTTTTGTCGTTACATAACAAAAAAATCGATTGACAC	0.0	0.0	0.0	0.0	0.0	0.0	0.0	0.0	0.0	0.0	4.63038463956812e-07
GCAAGAATTTGAAATAGCATTGCTAGCGACAAATTAAAAAGCATGTTATGTG	2.6268765450806665e-06	7.339008343855198e-07	9.785042990991779e-07	6.66130048448173e-07	2.8099404735225426e-07	0.0	0.0	0.0	6.204496609647407e-08	0.0	0.0
TTGTTAAAGGAGAACATGATTGCTAGCTGGCAAACGTTAACCAAGTTAAGTG	4.776139172876095e-07	2.668730306859617e-07	2.4462607477508675e-07	9.08359156974361e-07	4.214910710278031e-07	2.2099429606343725e-07	4.36386118976546e-07	1.376230720124687e-07	5.584046948678268e-07	0.0	2.778230783745175e-07
TTCGGAAGAAGTAATGTCTTTCGAGCTACCTAAATTTCAAACTTATTTGCCT	0.0	2.668730306859617e-07	1.6308404985005786e-07	2.4222910852618794e-07	8.429821420556062e-07	9.576419496093798e-07	3.491088951812368e-07	6.881153600623436e-07	0.0	0.0	1.8521538558229452e-07
ACGGCAAAACCTAAATCCGTTAGGAACGACAAATTAAAAAGCATGTTATGTG	1.1144324736702983e-06	1.0007738650714813e-06	1.223130373875434e-06	1.6350464825506126e-06	7.024851183800574e-07	1.0313067149638589e-06	6.109405665671643e-07	8.257384320748122e-07	3.102248304823703e-07	0.0	0.0
GTGGGAAAGGGCAAGTAGATTTTGGACGACAAATTAAAAAGCATGTTATGTG	2.069660308247889e-06	1.8681112147935665e-06	9.785042990991779e-07	1.6350464825506126e-06	1.756212795953035e-06	1.4732953070895817e-06	1.83282169970035e-06	1.0321730400935155e-06	1.2408993219272823e-07	0.0	1.8521538558229452e-07
AATGGAAAAAATAAATGTCTTAGTTGCATGGAACGAAAAACAAGTTTGATAA	3.9005136578412994e-06	5.804488417405961e-06	4.647895420714956e-06	4.1178948449521315e-06	4.8471473168197355e-06	4.1252268598531325e-06	4.712970084942124e-06	4.954430592448874e-06	1.4890791863193356e-06	1.4787459110871635e-07	4.63038463956812e-07
CAGCGAACTGGGAAAGTCATTAGGTATACCTAAATTTCAAACTTATTTGCCT	0.0	0.0	0.0	2.4222910852618794e-07	7.024851183800573e-08	6.629828881903117e-07	5.236633427718551e-07	2.752461440249374e-07	6.204496609647407e-08	0.0	1.8521538558229452e-07
CAAGTAAAACTAAATTGGGTTTACAGATCACAAGATTTAAATTTATTACGAC	4.776139172876095e-07	1.2676468957527771e-06	4.0771012462397536e-07	5.45015494185079e-07	7.024851183800574e-07	1.4732953070895816e-07	0.0	0.0	0.0	0.0	0.0
ATGACAAAAGGTAACGAGGTTTGTAACGACAAATTAAAAAGCATGTTATGTG	0.0	0.0	0.0	0.0	0.0	0.0	0.0	0.0	1.861348982896421e-07	0.0	0.0
CGGCCAATTAGAAAATACATTCATAGCGACAAATTAAAAAGCATGTTATGTG	2.2288649473429683e-06	3.536067656585201e-06	3.5878490967012725e-06	3.3306502422408647e-06	2.669443449838897e-06	2.2836077259853958e-06	1.1346039093390196e-06	3.0965191202862694e-06	1.0547644236398392e-06	1.4787459110871635e-07	2.778230783745175e-07
ATACAAAACGCAAACTTGGTTCTTTACGACAAATTAAAAAGCATGTTATGTG	0.0	0.0	0.0	0.0	0.0	0.0	0.0	0.0	0.0	0.0	1.8521538558229452e-07
TACACAAATTCAAAGTCTATTATTTATACCTAAATTTCAAACTTATTTGCCT	0.0	2.668730306859617e-07	1.0600463240242066e-06	1.150588265501705e-06	2.8099404735225426e-07	5.156533574813536e-07	3.491088951812368e-07	8.945499680810466e-07	3.722697965792842e-07	0.0	9.260769279136241e-08
GGGGGAACGCGGAATCTACTTCGTGTTACCTAAATTTCAAACTTATTTGCCT	0.0	2.668730306859617e-07	1.6308404985005786e-07	6.055727713166259e-08	3.5124255918945033e-07	1.4732953070895816e-07	0.0	1.376230720124687e-07	6.204496609647407e-08	0.0	9.260769279136241e-08
ACCTCAACTACCAATCTGATTCCATACGACAAATTAAAAAGCATGTTATGTG	5.572162368351491e-07	5.337460613707569e-07	4.892521495490043e-07	6.055727713166259e-08	2.8099404735225426e-07	0.0	0.0	0.0	0.0	0.0	0.0
ATTCTAAATGAGAATTAAGTTATTTAACCCTAACACGAAACTGCGTTCGGAC	6.368185563826887e-07	5.337460613707569e-07	1.0600463240242066e-06	1.150588265501705e-06	1.334721724925232e-06	4.419885921268745e-07	8.72772237953092e-07	6.881153600623436e-07	4.963597287720125e-07	0.0	1.8521538558229452e-07
ATCATAAAAATCAACAAGCTTTCAGACATGGAACGAAAAACAAGTTTGATAA	5.572162368351491e-07	7.339008343855198e-07	8.154202492491198e-07	1.090030988370158e-06	1.0537276775695076e-06	1.0313067149638589e-06	1.0473266855437103e-06	1.3074191841241766e-06	6.824946270616545e-07	0.0	0.0
AACACAAGAGCTAATGAAGTTGGAGCACCCTAACACGAAACTGCGTTCGGAC	4.776139172876095e-07	1.334365153423976e-07	2.4462607477508675e-07	3.0278638565773494e-07	2.8099404735225426e-07	7.366476535447908e-08	8.72772237953092e-08	2.752461440249374e-07	8.065845592543827e-07	0.0	0.0
GTGCAAACGGATAAATGCCTTGGTAATACCTAAATTTCAAACTTATTTGCCT	3.980115977388839e-07	3.3359128835716047e-07	5.707941744740332e-07	1.2111455426309397e-07	0.0	0.0	0.0	0.0	0.0	0.0	0.0
TACTTAAGCGGAAAACTTATTTCATGACCCTAACACGAAACTGCGTTCGGAC	0.0	0.0	0.0	0.0	0.0	0.0	4.36386118976546e-07	4.128692160374061e-07	1.861348982896421e-07	7.393729555414279e-08	9.260769279136241e-08
GCATGAAACAACAAACACCTTTGGTCCATGGAACGAAAAACAAGTTTGATAA	3.422899740556062e-06	2.3351390185036223e-06	2.201634672975781e-06	1.3928173740267368e-06	2.3884494024947394e-06	2.5782667874125265e-06	1.920098923494516e-06	2.339592224211968e-06	1.3029442880307928e-06	0.0	4.63038463956812e-07
TAGTAAATCGTTAATATTGTTCGAGACTGGCAAACGTTAACCAAGTTAAGTG	1.194034793213094e-06	8.673373497279175e-07	1.3862144237254916e-06	1.756161036818331e-06	1.6859642841112123e-06	1.620624837803147e-06	1.5709900283178518e-06	8.257384320748122e-07	5.584046948678268e-07	2.957491822163558e-07	2.778230783745175e-07
GCCTAAATTAGCAATTTGCTTTGGATCATGGAACGAAAAACAAGTTTGATAA	1.7512510300577307e-06	6.004643190431222e-07	3.261680997001157e-07	8.47801879842814e-07	5.619880947033518e-07	6.629828881903117e-07	1.1346039093390196e-06	9.63361504087281e-07	3.722697965792842e-07	1.4787459110871635e-07	1.8521538558229452e-07
TTGAGAAGACGGAAGGGTTTTAAGTCCTGGCAAACGTTAACCAAGTTAAGTG	0.0	0.0	0.0	0.0	0.0	0.0	0.0	0.0	0.0	5.175610688794303e-07	6.482538495401822e-07
CCGCGAACGATAAAGGTCGTTGGTGGTGGCAAACGTACAATTCTATTTGCTT	5.094548451066253e-06	4.269968490968388e-06	3.5063070717762436e-06	3.3912075193689435e-06	3.652922615578149e-06	5.377527870878124e-06	6.633069008448071e-06	5.229676736473811e-06	3.040203338731187e-06	6.654356599870698e-07	4.63038463956812e-07
TATCAAAACCGTAATAGGGTTTATCTCGACAAATTAAAAAGCATGTTATGTG	6.368185563826887e-07	5.337460613707569e-07	8.1542024924912e-08	1.2111455426309397e-07	2.1074553551390154e-07	2.946590614179163e-07	8.72772237953092e-08	2.0643460801870306e-07	0.0	0.0	9.260769279136241e-08
TCGTGAAAACATAACTCCCTTTAAGCCGACAAATTAAAAAGCATGTTATGTG	1.6716487105101911e-06	1.6012381841087714e-06	8.969622741741488e-07	1.8167183139464097e-07	3.5124255918945033e-07	7.366476535447909e-07	2.6183167138592757e-07	0.0	0.0	0.0	0.0
CAATTAATCAAAAAGTCGTTTTGGAGCGACAAATTAAAAAGCATGTTATGTG	0.0	0.0	4.0771012462397536e-07	1.8167183139464097e-07	1.404970236755488e-07	2.2099429606343725e-07	1.745544475906184e-07	1.376230720124687e-07	1.2408993219272823e-07	0.0	0.0
GACAAAATAATCAACTTATTTTTCTGCGACAAATTAAAAAGCATGTTATGTG	0.0	3.3359128835716047e-07	0.0	6.055727713166259e-08	7.024851183800573e-08	0.0	0.0	0.0	0.0	0.0	0.0
GATTGAAATTGTAATAGCATTGGTACTACCTAAATTTCAAACTTATTTGCCT	3.1840927819134435e-07	0.0	1.6308404985005786e-07	6.055727713166259e-08	7.024851183800573e-08	7.366476535447908e-08	0.0	6.881153600623435e-08	0.0	0.0	0.0
TATTTAATGGAGAATAGTATTTAGAACGACAAATTAAAAAGCATGTTATGTG	3.1840927819134435e-07	5.337460613707569e-07	4.892521495490043e-07	1.574489205422534e-06	7.024851183800574e-07	1.620624837803147e-06	6.982177903624736e-07	1.7890999361620932e-06	9.306744914471109e-07	1.4787459110871635e-07	9.260769279136241e-08
GCGCGAAAAAAGAATTTGGTTGGTTCCGACAAATTAAAAAGCATGTTATGTG	7.164208759314142e-07	1.334365153423976e-06	1.957008598200694e-06	1.332260096898658e-06	1.0537276775695076e-06	1.178636245673969e-06	5.236633427718551e-07	2.752461440249374e-07	6.204496609647407e-08	0.0	0.0
TTGCAAATATGTAACATGGTTAAAATCGACAAATTAAAAAGCATGTTATGTG	5.572162368351491e-07	1.5345199264375725e-06	1.0600463240242066e-06	1.029473711238611e-06	1.4752187485973108e-06	8.103124188992698e-07	9.600494617484013e-07	9.63361504087281e-07	9.92719457544025e-07	1.4787459110871635e-07	9.260769279136241e-08
ATATGAACAACGAAAGCGTTTAAATGTACCTAAATTTCAAACTTATTTGCCT	0.0	0.0	2.4462607477508675e-07	0.0	1.404970236755488e-07	0.0	1.745544475906184e-07	0.0	6.204496609647407e-08	0.0	0.0
TGCCCAAGCGGTAAGTAGTTTTAACCCGACAAATTAAAAAGCATGTTATGTG	3.980115977388839e-07	5.337460613707569e-07	4.0771012462397536e-07	6.66130048448173e-07	1.404970236755488e-07	2.2099429606343725e-07	3.491088951812368e-07	0.0	6.824946270616545e-07	7.393729555414279e-08	0.0
GCGTAAAGCATCAACCGGTTTGCGGTCATGGAACGAAAAACAAGTTTGATAA	1.5124440714151118e-06	1.0674921227426801e-06	7.33878224324091e-07	1.8167183139464097e-07	2.1074553551390154e-07	2.946590614179163e-07	2.6183167138592757e-07	2.0643460801870306e-07	0.0	7.393729555414279e-08	0.0
TCGAAAACGGAAAATTCGTTAAAGAACTGGCAAACGTTAACCAAGTTAAGTG	0.0	0.0	2.4462607477508675e-07	0.0	7.024851183800573e-08	7.366476535447908e-08	1.745544475906184e-07	2.752461440249374e-07	0.0	0.0	0.0
CACACAATATGTAATATCCTTGGATATGGCAAACGTACAATTCTATTTGCTT	1.5124440714151118e-06	5.337460613707569e-07	1.6308404985005783e-06	2.4222910852618794e-07	9.83479165731155e-07	9.576419496093798e-07	2.3564850424767774e-06	8.945499680810466e-07	8.065845592543827e-07	7.393729555414279e-08	2.778230783745175e-07
AAGTCAACTTTTAAGCGCGTTATGATTGGCAAACGTACAATTCTATTTGCTT	6.368185563826887e-07	6.004643190431222e-07	4.892521495490043e-07	6.66130048448173e-07	8.429821420556062e-07	1.1049714803183382e-06	1.0473266855437103e-06	1.6514768641496245e-06	8.065845592543827e-07	7.393729555414279e-08	4.63038463956812e-07
GTTACAAATTTCAATAATTTTCAGGTCATGGAACGAAAAACAAGTTTGATAA	3.980115977388839e-07	6.671825767143209e-08	2.4462607477508675e-07	9.08359156974361e-07	9.83479165731155e-07	3.6832382677239544e-07	5.236633427718551e-07	6.881153600623436e-07	7.445395931574688e-07	2.957491822163558e-07	0.0
CATATAACGTAAAATTGGCTTTTAGACGACAAATTAAAAAGCATGTTATGTG	7.164208759314142e-07	2.0015477301476285e-06	9.785042990991779e-07	1.5139319282944551e-06	1.264473213083409e-06	1.3259657763760162e-06	7.854950141577828e-07	2.2019691521994993e-06	5.584046948678268e-07	2.218118866619976e-07	5.556461567479593e-07
CGCTTAAAAAACAATAATATTAATTACGACAAATTAAAAAGCATGTTATGTG	0.0	0.0	2.4462607477508675e-07	2.4222910852618794e-07	0.0	0.0	0.0	0.0	0.0	0.0	0.0
ACGAAAAGATGGAAAAGCCTTTCATACGACAAATTAAAAAGCATGTTATGTG	3.5821043796511416e-06	3.7362224295987975e-06	3.75093314655133e-06	5.571269496106947e-06	4.987644340491813e-06	6.556164116552094e-06	6.720346232242237e-06	5.298488272485769e-06	3.2883832031122457e-06	6.654356599870698e-07	1.4817230846626589e-06
TATGAAATCGAAAATGTGCTTGCCTCCATGGAACGAAAAACAAGTTTGATAA	0.0	3.3359128835716047e-07	4.0771012462397536e-07	7.87244602711267e-07	4.917395828661558e-07	7.366476535447909e-07	6.109405665671643e-07	7.56926896068578e-07	6.204496609647406e-07	7.393729555414279e-08	9.260769279136241e-08
CTCAAAACAATGAAAAAAGTTGTAGTTACCTAAATTTCAAACTTATTTGCCT	3.980115977388839e-07	7.339008343855198e-07	1.7939245483506363e-06	1.332260096898658e-06	5.619880947033518e-07	1.0313067149638589e-06	4.36386118976546e-07	2.752461440249374e-07	1.861348982896421e-07	1.4787459110871635e-07	9.260769279136241e-08
CCTTGAATCAAGAACTAGGTTCTGTGTACCTAAATTTCAAACTTATTTGCCT	2.3880695864380474e-07	1.334365153423976e-07	1.6308404985005786e-07	3.63343662790438e-07	6.322366065417045e-07	1.4732953070895816e-07	1.745544475906184e-07	3.440576800311718e-07	1.861348982896421e-07	0.0	0.0
AGATAAAGCATCAATTAAGTTGCAGGCGACAAATTAAAAAGCATGTTATGTG	1.0348301541227585e-06	6.004643190431222e-07	1.0600463240242066e-06	5.45015494185079e-07	1.756212795953035e-06	2.1362781952833486e-06	2.0073761472886824e-06	2.2019691521994993e-06	6.824946270616545e-07	2.218118866619976e-07	9.260769279136241e-08
GAAGAAAGTTTAAAGGGGTTTATGCGTACCTAAATTTCAAACTTATTTGCCT	0.0	0.0	0.0	2.4222910852618794e-07	7.024851183800573e-08	2.2099429606343725e-07	0.0	2.752461440249374e-07	3.722697965792842e-07	0.0	0.0
ACTTCAACTATGAACGCAGTTAGCGTTACCTAAATTTCAAACTTATTTGCCT	8.437845872074776e-06	7.072135313170402e-06	6.6049040189156494e-06	6.6007432073536505e-06	7.376093742986554e-06	5.966845993720868e-06	4.712970084942124e-06	4.128692160374062e-06	1.8613489828964208e-06	5.914983644337885e-07	5.556461567479593e-07
AACATAAGGTTGAATAAGATTCTAATCGACAAATTAAAAAGCATGTTATGTG	0.0	0.0	2.4462607477508675e-07	1.2111455426309397e-07	1.404970236755488e-07	7.366476535447908e-08	0.0	0.0	0.0	0.0	0.0
CAACCAAGCCTAAAACACATTAAGAGTGGCAAACGTACAATTCTATTTGCTT	3.0248881428183643e-06	1.8013929571223677e-06	8.969622741741488e-07	1.9983901453422067e-06	2.3884494024947394e-06	1.841619133867736e-06	2.7928711614476085e-06	2.477215296224437e-06	9.92719457544025e-07	3.6968647777071396e-07	0.0
GTCTCAAAGCAAAAACTTATTTGGATCGACAAATTAAAAAGCATGTTATGTG	1.194034793213094e-06	1.4678016687663737e-06	4.892521495490043e-07	1.2111455426309398e-06	4.214910710278031e-07	1.399630541738558e-06	1.1346039093390196e-06	1.2386076481122184e-06	1.2408993219272826e-06	1.4787459110871635e-07	0.0
CCAATAACTGGGAAAATTTTTCAAAGTACCTAAATTTCAAACTTATTTGCCT	2.3880695864380474e-07	5.337460613707569e-07	1.3046723988004629e-06	3.0278638565773494e-07	7.024851183800574e-07	1.4732953070895816e-07	8.72772237953092e-08	0.0	0.0	0.0	0.0
ATTGTAATCTGAAAGATCTTTCACTGCATGGAACGAAAAACAAGTTTGATAA	1.2736371127606338e-06	2.0682659878188273e-06	2.446260747750868e-06	3.3912075193689435e-06	3.0206860090364446e-06	2.6519315527635503e-06	2.181930594877015e-06	2.7524614402493743e-06	6.204496609647406e-07	5.175610688794303e-07	2.778230783745175e-07
GACACAAATATAAAGATGATTGATCGCGACAAATTAAAAAGCATGTTATGTG	0.0	0.0	0.0	0.0	0.0	0.0	0.0	0.0	2.4817986438545645e-07	0.0	9.260769279136241e-08
TCGACAAATACAAACGCAGTTGAGCAGCTCTAAACCATAACCTAATTAGCGT	0.0	0.0	0.0	0.0	0.0	0.0	0.0	0.0	0.0	0.0	1.8521538558229452e-07
GAAGTAAGCTGGAAGCGCCTTCCACGCATGGAACGAAAAACAAGTTTGATAA	8.756255150264934e-07	6.671825767143209e-07	2.4462607477508675e-07	2.4222910852618794e-07	4.917395828661558e-07	1.1049714803183382e-06	6.982177903624736e-07	2.752461440249374e-07	3.102248304823703e-07	7.393729555414279e-08	1.8521538558229452e-07
TTACCAAGGCCAAATTGTGTTACCGGAACAAAACATAAAACACAGTTACCAA	7.960231954789539e-07	8.673373497279175e-07	1.6308404985005786e-07	1.029473711238611e-06	1.404970236755488e-07	6.629828881903117e-07	3.491088951812368e-07	5.504922880498748e-07	3.722697965792842e-07	7.393729555414279e-08	2.778230783745175e-07
TTACAAATTATGAAACAGGTTCGGTCCATGGAACGAAAAACAAGTTTGATAA	2.6268765450806665e-06	2.134984245490026e-06	3.098596947151099e-06	2.4222910852618795e-06	1.334721724925232e-06	1.9889486645697834e-06	2.269207818682611e-06	8.257384320748122e-07	4.963597287720125e-07	2.957491822163558e-07	1.8521538558229452e-07
TAAAGAAAAGATAAACCTTTTGCACGTACCTAAATTTCAAACTTATTTGCCT	2.3880695864380474e-07	6.004643190431222e-07	2.4462607477508675e-07	3.0278638565773494e-07	5.619880947033518e-07	5.893181228358326e-07	0.0	0.0	0.0	0.0	0.0
AGGTTAAGCCTAAATGTTGTTGCTAGCATGGAACGAAAAACAAGTTTGATAA	7.164208759314142e-07	8.006190920567186e-07	8.154202492491198e-07	5.45015494185079e-07	2.1074553551390154e-07	1.4732953070895816e-07	2.6183167138592757e-07	9.63361504087281e-07	1.2408993219272823e-07	0.0	0.0
AGCGGAAACCAAAATCTGATTGCTGTACCGCAAAACTGAAGAATATTCCCCG	1.1144324736702983e-06	1.4010834110951748e-06	1.223130373875434e-06	1.332260096898658e-06	6.322366065417045e-07	3.6832382677239544e-07	6.109405665671643e-07	6.193038240561092e-07	8.686295253512965e-07	1.4787459110871635e-07	2.778230783745175e-07
AGTGGAAAAGGAAACTCACTTTGATCCATGGAACGAAAAACAAGTTTGATAA	5.3333554097088725e-06	2.6687303068596165e-06	2.935512897301041e-06	2.846192025193113e-06	4.21491071027803e-06	5.52485740159169e-06	5.673019546689383e-06	3.234142192298738e-06	1.8613489828964208e-06	2.957491822163558e-07	4.63038463956812e-07
TACAGAACCAACAAAGGTTTTTGTTGCATGGAACGAAAAACAAGTTTGATAA	0.0	0.0	0.0	3.63343662790438e-07	3.5124255918945033e-07	0.0	0.0	0.0	6.204496609647407e-08	0.0	0.0
CTGTAAAAGTACAAAGATTTTGATGTTACCTAAATTTCAAACTTATTTGCCT	0.0	0.0	4.892521495490043e-07	0.0	0.0	0.0	0.0	0.0	0.0	0.0	0.0
AGGATAACAGGGAAGGGGGTTGTGGGCTGGCAAACGTTAACCAAGTTAAGTG	1.4328417518675724e-06	6.671825767143209e-07	1.7123825234256073e-06	1.6350464825506126e-06	1.0537276775695076e-06	1.3259657763760162e-06	1.3091583569239228e-06	1.3762307201246872e-06	3.722697965792842e-07	4.436237733250721e-07	5.556461567479593e-07
TCACAAAGGCTGAATTATCTTAGTGATACCTAAATTTCAAACTTATTTGCCT	1.1144324736702983e-06	1.2009286380815785e-06	1.6308404985005783e-06	1.4533746511548156e-06	4.917395828661558e-07	2.946590614179163e-07	5.236633427718551e-07	0.0	0.0	0.0	0.0
TAACAAACCGAGAATCGGGTTCTCTACATGGAACGAAAAACAAGTTTGATAA	0.0	0.0	2.4462607477508675e-07	4.84458217053532e-07	7.024851183800573e-08	0.0	0.0	0.0	0.0	0.0	0.0
AAAAAAAGAGGTTATAATTTTTAAGGACCCTAACACGAAACTGCGTTCGGAC	0.0	2.0015477301476286e-07	0.0	1.2111455426309397e-07	0.0	7.366476535447908e-08	0.0	6.881153600623435e-08	0.0	0.0	0.0
CTACTAATTCGTAAGGCTTTTAAAGTCGACAAATTAAAAAGCATGTTATGTG	3.980115977388839e-07	1.2676468957527771e-06	1.7123825234256073e-06	1.332260096898658e-06	6.322366065417045e-07	9.576419496093798e-07	8.72772237953092e-07	6.881153600623436e-07	9.306744914471109e-07	2.218118866619976e-07	0.0
ACCAGAAAGGCAAATTTTTTTGTGATATCACAAGATTTAAATTTATTACGAC	4.776139172876095e-07	7.339008343855198e-07	3.261680997001157e-07	3.0278638565773494e-07	7.024851183800573e-08	0.0	0.0	0.0	0.0	0.0	0.0
ATGGTAACCGTAAAGTAGCTTTGACATACCTAAATTTCAAACTTATTTGCCT	0.0	4.670278036995581e-07	8.1542024924912e-08	1.8167183139464097e-07	1.404970236755488e-07	0.0	0.0	0.0	2.4817986438545645e-07	0.0	0.0
CAAACAAATATGAACCTCATTGCTTTTACCTAAATTTCAAACTTATTTGCCT	0.0	3.3359128835716047e-07	0.0	0.0	2.1074553551390154e-07	0.0	0.0	0.0	0.0	0.0	9.260769279136241e-08
TTGAGAACACGGAACTCAATTTATTACTGGCAAACGTTAACCAAGTTAAGTG	0.0	0.0	0.0	0.0	0.0	0.0	0.0	0.0	0.0	0.0	1.8521538558229452e-07
GAAAAAAACTGTAACAAAGTTACTTGCTGGCAAACGTTAACCAAGTTAAGTG	2.3880695864380474e-07	0.0	0.0	0.0	0.0	0.0	0.0	0.0	0.0	0.0	0.0
GCTAAAATACGGAATTAGGTTAAGCGTACCTAAATTTCAAACTTATTTGCCT	0.0	0.0	3.261680997001157e-07	1.2111455426309397e-07	1.404970236755488e-07	2.2099429606343725e-07	0.0	0.0	0.0	0.0	0.0
TCAGTAATATGGAAGATCATTCATGGCATGGAACGAAAAACAAGTTTGATAA	5.572162368351491e-07	6.004643190431222e-07	7.33878224324091e-07	3.0278638565773494e-07	6.322366065417045e-07	2.2099429606343725e-07	8.72772237953092e-08	5.504922880498748e-07	0.0	0.0	0.0
GAGTAAACTGTGAACCGTTTTCTCTCTACCTAAATTTCAAACTTATTTGCCT	0.0	0.0	2.4462607477508675e-07	2.4222910852618794e-07	1.404970236755488e-07	5.156533574813536e-07	2.6183167138592757e-07	6.193038240561092e-07	4.963597287720125e-07	0.0	0.0
AGGTCAATCGGTAATGGGATTTATATCGACAAATTAAAAAGCATGTTATGTG	1.9900579887003496e-06	1.9348294724647656e-06	1.5492984735755496e-06	1.4533746511548156e-06	1.264473213083409e-06	1.7679543685051943e-06	1.0473266855437103e-06	1.1009845760997496e-06	1.1168093897312557e-06	7.393729555414279e-08	0.0
GAGACAAACATTAAGAGTCTTTGGGTTACCTAAATTTCAAACTTATTTGCCT	0.0	4.003095460283593e-07	4.0771012462397536e-07	4.23900939921985e-07	0.0	1.4732953070895816e-07	8.72772237953092e-08	0.0	0.0	0.0	0.0
TAAAAAAGAACGAAACCGGTTCCATACGACAAATTAAAAAGCATGTTATGTG	6.368185563826887e-07	1.334365153423976e-06	1.3046723988004629e-06	1.574489205422534e-06	1.264473213083409e-06	1.1049714803183382e-06	7.854950141577828e-07	1.926723008174562e-06	1.0547644236398392e-06	0.0	9.260769279136241e-08
GACACAATAAATAAAATTTTTATACCCGACAAATTAAAAAGCATGTTATGTG	0.0	0.0	3.261680997001157e-07	3.63343662790438e-07	1.404970236755488e-07	3.6832382677239544e-07	8.72772237953092e-08	4.816807520436406e-07	3.102248304823703e-07	1.4787459110871635e-07	0.0
TGGCAAAAGACGAAGGTTTTTAGCAGCATGGAACGAAAAACAAGTTTGATAA	7.164208759314142e-07	1.334365153423976e-06	1.0600463240242066e-06	7.87244602711267e-07	1.334721724925232e-06	2.946590614179163e-07	4.36386118976546e-07	1.0321730400935155e-06	0.0	7.393729555414279e-08	2.778230783745175e-07
TGCTAAAGCTCAAATGTTTTTTAACACGACAAATTAAAAAGCATGTTATGTG	1.7512510300577307e-06	1.8681112147935665e-06	2.5278027726758968e-06	1.3928173740267368e-06	1.8967098196251138e-06	8.83977184253749e-07	6.982177903624736e-07	1.582665328149114e-06	8.686295253512965e-07	0.0	0.0
CAAGAAAGATGTAAAATGGTTTCTCTATCACAAGATTTAAATTTATTACGAC	5.572162368351491e-07	0.0	0.0	0.0	0.0	0.0	0.0	0.0	0.0	0.0	0.0
TATGAAATCGTAAAGAACGTTGTACACGACAAATTAAAAAGCATGTTATGTG	1.1144324736702983e-06	1.5345199264375725e-06	8.154202492491198e-07	4.23900939921985e-07	7.024851183800574e-07	7.366476535447909e-07	9.600494617484013e-07	3.440576800311718e-07	1.861348982896421e-07	7.393729555414279e-08	1.8521538558229452e-07
GTCTCAAGGTCCAAGGGTTTTCCGAGTACCTAAATTTCAAACTTATTTGCCT	0.0	1.0674921227426801e-06	4.892521495490043e-07	2.4222910852618794e-07	2.8099404735225426e-07	7.366476535447909e-07	6.982177903624736e-07	2.0643460801870306e-07	1.861348982896421e-07	0.0	0.0
ACGCCAATAGAAAACTTCATTCATCACATGGAACGAAAAACAAGTTTGATAA	1.4328417518675724e-06	1.5345199264375725e-06	4.0771012462397536e-07	9.68916434107064e-07	1.334721724925232e-06	2.946590614179163e-07	8.72772237953092e-07	9.63361504087281e-07	3.102248304823703e-07	2.218118866619976e-07	9.260769279136241e-08
TTGCTAAAAATCAACCTTTTTTCAAACTGGCAAACGTTAACCAAGTTAAGTG	3.980115977388839e-07	3.3359128835716047e-07	8.154202492491198e-07	9.08359156974361e-07	3.5124255918945033e-07	5.893181228358326e-07	1.745544475906184e-07	4.816807520436406e-07	2.4817986438545645e-07	0.0	0.0
AAACGAATCGCTAAAGTATTTTTTGGTACCTAAATTTCAAACTTATTTGCCT	2.3880695864380474e-07	2.0015477301476286e-07	5.707941744740332e-07	2.4222910852618794e-07	3.5124255918945033e-07	1.4732953070895816e-07	8.72772237953092e-08	2.752461440249374e-07	0.0	0.0	0.0
CCAGAAAAGAGTAAAGTACTTGAATTCGACAAATTAAAAAGCATGTTATGTG	3.980115977388839e-07	1.6012381841087714e-06	8.154202492491198e-07	1.756161036818331e-06	1.8967098196251138e-06	1.3259657763760162e-06	6.109405665671643e-07	2.064346080187031e-06	9.92719457544025e-07	7.393729555414279e-08	9.260769279136241e-08
AATGCAACCATCAAAAAGTTTAATTACGACAAATTAAAAAGCATGTTATGTG	0.0	0.0	0.0	0.0	0.0	0.0	0.0	0.0	1.861348982896421e-07	0.0	0.0
TGAAGAATAGATAACGTTGTTTGACTCGACAAATTAAAAAGCATGTTATGTG	4.537332214233476e-06	4.670278036995581e-06	5.218689595190158e-06	4.602353062011444e-06	3.7231711274084043e-06	4.861874513397923e-06	4.363861189765461e-06	3.6470114083361445e-06	1.2408993219272826e-06	2.218118866619976e-07	2.778230783745175e-07
TGAAAAAAGCTAAATTACATTGGGCGCATGGAACGAAAAACAAGTTTGATAA	1.7512510300577307e-06	9.340556073991162e-07	1.223130373875434e-06	1.090030988370158e-06	2.4586979143249957e-06	1.3259657763760162e-06	6.109405665671643e-07	1.4450422561366454e-06	8.065845592543827e-07	1.4787459110871635e-07	4.63038463956812e-07
TTTGAAAATTTAAATTATCTTATGACATCACAAGATTTAAATTTATTACGAC	7.960231954789539e-07	1.6679564417799702e-06	1.3862144237254916e-06	5.45015494185079e-07	0.0	3.6832382677239544e-07	8.72772237953092e-08	6.881153600623435e-08	2.4817986438545645e-07	0.0	0.0
ACTTCAAATCGAAAGGATCTTTTCTGCATGGAACGAAAAACAAGTTTGATAA	0.0	2.0015477301476286e-07	0.0	0.0	0.0	0.0	0.0	0.0	0.0	0.0	0.0
TTCTTAAATGCTAAAGTGATTTTGTTCATGGAACGAAAAACAAGTTTGATAA	1.8308533496052705e-06	1.2676468957527771e-06	1.5492984735755496e-06	7.87244602711267e-07	1.8967098196251138e-06	8.83977184253749e-07	1.6582672521120179e-06	1.0321730400935155e-06	1.3029442880307928e-06	5.914983644337885e-07	3.704307711656647e-07
CTTGAAATCTGGAAGTGGTTTGTGTGTACCTAAATTTCAAACTTATTTGCCT	0.0	0.0	0.0	0.0	2.1074553551390154e-07	6.629828881903117e-07	0.0	2.0643460801870306e-07	0.0	7.393729555414279e-08	9.260769279136241e-08
TCTACAAATTCTAATTGAGTTCTCGTTACCTAAATTTCAAACTTATTTGCCT	0.0	2.668730306859617e-07	8.1542024924912e-08	6.055727713166259e-08	2.1074553551390154e-07	1.4732953070895816e-07	0.0	0.0	1.2408993219272823e-07	0.0	0.0
AGGCTAATCCCAAAGATTCTTCCAAACGACAAATTAAAAAGCATGTTATGTG	0.0	0.0	0.0	0.0	0.0	0.0	0.0	2.0643460801870306e-07	0.0	0.0	0.0
TTGTGAAATAACAATCCTTTTAATCTCTGGCAAACGTTAACCAAGTTAAGTG	3.980115977388839e-07	1.334365153423976e-07	3.261680997001157e-07	6.66130048448173e-07	1.5454672604391337e-06	1.3259657763760162e-06	1.0473266855437103e-06	1.1697961121117079e-06	4.963597287720125e-07	0.0	0.0
AAAATAAGAAAAAAACGGCTTTGGCCTACCTAAATTTCAAACTTATTTGCCT	0.0	0.0	4.0771012462397536e-07	6.055727713166259e-08	0.0	0.0	0.0	0.0	0.0	0.0	0.0
CACAAAATTGCAAACCGCATTATAGACGACAAATTAAAAAGCATGTTATGTG	0.0	6.004643190431222e-07	1.6308404985005786e-07	1.2111455426309397e-07	0.0	5.156533574813536e-07	8.72772237953092e-08	6.881153600623435e-08	0.0	0.0	0.0
CACAGAAAGTTGAAACTCGTTTCTCACTGGCAAACGTTAACCAAGTTAAGTG	7.164208759314142e-07	5.337460613707569e-07	1.1415883489492356e-06	3.63343662790438e-07	0.0	2.946590614179163e-07	6.109405665671643e-07	8.257384320748122e-07	6.204496609647406e-07	0.0	0.0
AGTGTAAACAGTAAATCGATTTAGTGCTGGCAAACGTTAACCAAGTTAAGTG	6.368185563826887e-07	4.670278036995581e-07	1.6308404985005786e-07	5.45015494185079e-07	1.264473213083409e-06	1.6942896031541705e-06	1.3091583569239228e-06	3.440576800311718e-07	2.4817986438545645e-07	0.0	1.8521538558229452e-07
ACGTTAAAACAGAACCGAGTTTAGGGCGACAAATTAAAAAGCATGTTATGTG	0.0	2.0015477301476286e-07	0.0	1.8167183139464097e-07	2.1074553551390154e-07	5.893181228358326e-07	8.72772237953092e-08	7.56926896068578e-07	3.102248304823703e-07	0.0	1.8521538558229452e-07
GAATAAATGCGTAATGTCCTTTTTTCTACCTAAATTTCAAACTTATTTGCCT	1.3532394323200329e-06	1.4010834110951748e-06	9.785042990991779e-07	1.150588265501705e-06	2.669443449838897e-06	1.9889486645697834e-06	2.3564850424767774e-06	2.408403760223926e-06	5.584046948678268e-07	2.218118866619976e-07	1.8521538558229452e-07
TTATAAAGGAAAAAATTGCTTTAGTTACCCTAACACGAAACTGCGTTCGGAC	0.0	0.0	2.4462607477508675e-07	5.45015494185079e-07	1.404970236755488e-07	2.2099429606343725e-07	0.0	3.440576800311718e-07	1.861348982896421e-07	0.0	0.0
TTGAGAACCCGGAACGGGACTTAGTCCTGGCAAACGTTAACCAAGTTAAGTG	0.0	0.0	0.0	0.0	0.0	0.0	0.0	0.0	0.0	2.218118866619976e-07	9.260769279136241e-08
CCCGCAATTCCAATCATTTTTACAGGCGACAAATTAAAAAGCATGTTATGTG	0.0	2.0015477301476286e-07	8.1542024924912e-08	1.2111455426309397e-07	0.0	7.366476535447908e-08	8.72772237953092e-08	6.881153600623435e-08	1.2408993219272823e-07	0.0	0.0
ACTACAACGTATAATCCAATTTTGACCGACAAATTAAAAAGCATGTTATGTG	3.263695101460983e-06	3.0690398528868095e-06	2.3647187228258384e-06	3.148978410845068e-06	3.0206860090364446e-06	4.346221155917721e-06	3.578366175606534e-06	4.19750369638602e-06	2.1715738133809898e-06	5.914983644337885e-07	1.1112923134916156e-06
GCGGCAAGCTGCAACAAACTTATAGACGACAAATTAAAAAGCATGTTATGTG	1.1144324736702983e-06	1.334365153423976e-06	9.785042990991779e-07	1.029473711238611e-06	1.5454672604391337e-06	7.366476535447909e-07	3.491088951812368e-07	3.440576800311718e-07	1.861348982896421e-07	0.0	0.0
TGTCAAAGTTGAAACGTCGTTTCTTACTGGCAAACGTTAACCAAGTTAAGTG	0.0	0.0	0.0	0.0	0.0	1.1049714803183382e-06	3.3165345042240357e-06	3.4405768003117177e-06	5.894271779162837e-06	1.7671013637415142e-05	2.4448430896880087e-05
TCAACAATGTTGAAAAATTTTTCCTAAACAAAACATAAAACACAGTTACCAA	2.3880695864380474e-07	4.670278036995581e-07	0.0	1.2111455426309398e-06	7.727336302172533e-07	5.893181228358326e-07	3.491088951812368e-07	2.0643460801870306e-07	1.2408993219272823e-07	0.0	0.0
AACAAAAGCAGTAAGTGTCTTGTCAGCATGGAACGAAAAACAAGTTTGATAA	0.0	0.0	0.0	0.0	2.1074553551390154e-07	7.366476535447908e-08	0.0	0.0	6.204496609647407e-08	0.0	0.0
TTGAGAATCTATAACTGTCTTCGGATCTGGCAAACGTTAACCAAGTTAAGTG	4.776139172876095e-07	9.340556073991162e-07	1.6308404985005783e-06	1.8772755910860489e-06	3.0909345208667e-06	3.388579206308341e-06	1.4837128045236855e-06	2.1331576161989885e-06	9.92719457544025e-07	7.393729555414279e-08	9.260769279136241e-08
CGCGGAATCTTAAAAATAATTAAGTACGACAAATTAAAAAGCATGTTATGTG	0.0	2.0015477301476286e-07	3.261680997001157e-07	3.63343662790438e-07	7.024851183800573e-08	0.0	0.0	6.881153600623435e-08	1.861348982896421e-07	0.0	0.0
ATCCTAAGTGAGAATGGGCTTCTATTCATGGAACGAAAAACAAGTTTGATAA	5.970173966089189e-06	4.470123263981984e-06	3.180138972076128e-06	5.268483110454992e-06	5.338886899689361e-06	6.261505055136481e-06	4.189306742177128e-06	3.027707584274312e-06	3.040203338731187e-06	3.6968647777071396e-07	1.2039000062924445e-06
TTGAGAAATCGGAAATGTATTTAGTACTGGCAAACGTTAACCAAGTTAAGTG	0.0	0.0	0.0	0.0	0.0	0.0	0.0	0.0	0.0	4.436237733250721e-07	1.8521538558229452e-07
TCTATAAGGGGGAAATCAGTTTATAACATGGAACGAAAAACAAGTTTGATAA	1.91045566915281e-06	2.0015477301476285e-06	3.3432230219261856e-06	2.906749302321192e-06	2.4586979143249957e-06	2.725596318114574e-06	1.4837128045236855e-06	1.6514768641496245e-06	9.92719457544025e-07	1.4787459110871635e-07	1.8521538558229452e-07
AGGGTAAACATCAATTACGTTCCGATCTGGCAAACGTTAACCAAGTTAAGTG	3.0248881428183643e-06	2.134984245490026e-06	1.0600463240242066e-06	2.846192025193113e-06	3.442177080064247e-06	3.6095735023729303e-06	5.934851218083311e-06	3.922257552361082e-06	1.985438915092447e-06	7.393729555414279e-07	1.018684620705847e-06
GGCAAAATTTTGAAGGAGGTTGTTTACGACAAATTAAAAAGCATGTTATGTG	2.069660308247889e-06	2.0682659878188273e-06	2.2831766979008095e-06	1.8167183139464098e-06	9.132306538939589e-07	1.4732953070895817e-06	5.236633427718551e-07	1.2386076481122184e-06	3.102248304823703e-07	1.4787459110871635e-07	9.260769279136241e-08
CAAAAAAGACACAAAGGGATTGATACCGACAAATTAAAAAGCATGTTATGTG	3.1840927819134435e-07	7.339008343855198e-07	8.154202492491198e-07	7.2668732557972e-07	5.619880947033518e-07	2.946590614179163e-07	1.0473266855437103e-06	5.504922880498748e-07	6.204496609647407e-08	7.393729555414279e-08	0.0
GTAGTAAGATTGAACCCCTTTGTTGGCGACAAATTAAAAAGCATGTTATGTG	2.3880695864380474e-07	4.670278036995581e-07	0.0	2.4222910852618794e-07	7.024851183800573e-08	3.6832382677239544e-07	8.72772237953092e-07	6.193038240561092e-07	6.204496609647407e-08	0.0	9.260769279136241e-08
AATGCAATTTTAAACTTGCTTTGTTATACCTAAATTTCAAACTTATTTGCCT	6.368185563826887e-07	1.734674699451169e-06	7.33878224324091e-07	1.756161036818331e-06	2.247952378811094e-06	1.5469600724406051e-06	8.72772237953092e-07	1.7202884001615827e-06	8.686295253512965e-07	0.0	2.778230783745175e-07
GGTTAAAAATTAAAGTAATTTATTTACATGGAACGAAAAACAAGTTTGATAA	0.0	2.0015477301476286e-07	1.6308404985005786e-07	6.055727713166259e-08	0.0	0.0	0.0	0.0	0.0	0.0	0.0
TGGGAAATATTTAAGACTGTTGTGCGCGACAAATTAAAAAGCATGTTATGTG	2.3880695864380474e-07	6.671825767143209e-08	0.0	0.0	0.0	0.0	8.72772237953092e-08	0.0	0.0	0.0	0.0
TTAACAAAAACTAAAAAATTTCGTTACTGGCAAACGTTAACCAAGTTAAGTG	1.1144324736702983e-06	6.671825767143209e-07	2.038550623125723e-06	1.2111455426309398e-06	1.1239761894078604e-06	1.399630541738558e-06	6.982177903624736e-07	1.582665328149114e-06	4.963597287720125e-07	0.0	3.704307711656647e-07
ATGAAAATCTGCAAGCTTTTTTTAATCGACAAATTAAAAAGCATGTTATGTG	0.0	0.0	0.0	0.0	2.1074553551390154e-07	0.0	8.72772237953092e-08	6.881153600623435e-08	6.204496609647407e-08	0.0	0.0
CCAATAATACTGAATTGAGTTTAATTCGACAAATTAAAAAGCATGTTATGTG	1.0348301541227585e-06	1.4010834110951748e-06	3.01705492222607e-06	1.6350464825506126e-06	8.429821420556062e-07	1.0313067149638589e-06	6.109405665671643e-07	8.257384320748122e-07	3.722697965792842e-07	7.393729555414279e-08	3.704307711656647e-07
GTCAAAAAAGATAATGGTCTTTTTATCGACAAATTAAAAAGCATGTTATGTG	9.55227834575219e-07	1.1342103804138792e-06	8.969622741741488e-07	1.9983901453422067e-06	8.429821420556062e-07	1.2523010110249926e-06	3.491088951812368e-07	6.881153600623436e-07	1.1168093897312557e-06	0.0	0.0
AGACCAAGTTCAAATGTTATTCACCGTACCTAAATTTCAAACTTATTTGCCT	2.3880695864380474e-07	2.668730306859617e-07	2.4462607477508675e-07	1.8167183139464097e-07	1.404970236755488e-07	0.0	8.72772237953092e-08	3.440576800311718e-07	6.204496609647407e-08	0.0	0.0
ACCTCAAAATAAAATAGAATTACTATCATGGAACGAAAAACAAGTTTGATAA	0.0	0.0	4.892521495490043e-07	5.45015494185079e-07	7.024851183800573e-08	5.156533574813536e-07	0.0	6.881153600623435e-08	1.861348982896421e-07	0.0	0.0
AATTCAAACGACAAATGACTTCCATCCATGGAACGAAAAACAAGTTTGATAA	1.7512510300577307e-06	2.5352937915172188e-06	2.2831766979008095e-06	1.4533746511548156e-06	1.6859642841112123e-06	3.0939201448927286e-06	3.578366175606534e-06	1.7890999361620932e-06	1.0547644236398392e-06	6.654356599870698e-07	6.482538495401822e-07
AAATCAATATCTAATAAGCTTGTGGGTGGCAAACGTACAATTCTATTTGCTT	1.194034793213094e-06	1.8013929571223677e-06	7.33878224324091e-07	1.4533746511548156e-06	1.264473213083409e-06	8.103124188992698e-07	2.269207818682611e-06	1.99553454418652e-06	9.306744914471109e-07	0.0	3.704307711656647e-07
TTTCAAAATCATAATAACTTTCATGACATGGAACGAAAAACAAGTTTGATAA	1.1144324736702983e-06	1.0674921227426801e-06	9.785042990991779e-07	1.090030988370158e-06	9.83479165731155e-07	1.841619133867736e-06	7.854950141577828e-07	1.4450422561366454e-06	6.824946270616545e-07	0.0	9.260769279136241e-08
ACGAAAATTGAAAAGGACATTCCCTATACCTAAATTTCAAACTTATTTGCCT	1.1144324736702983e-06	6.004643190431222e-07	8.154202492491198e-07	2.4222910852618794e-07	1.404970236755488e-07	0.0	0.0	6.881153600623435e-08	0.0	0.0	0.0
TATGTAAGTATAAAGCTGTTTTTGTTTACCTAAATTTCAAACTTATTTGCCT	6.368185563826887e-07	1.0007738650714813e-06	1.0600463240242066e-06	1.8772755910860489e-06	9.83479165731155e-07	1.620624837803147e-06	1.3091583569239228e-06	1.1697961121117079e-06	9.306744914471109e-07	3.6968647777071396e-07	1.8521538558229452e-07
AACCTAATCTATAACATCATTATTATCATGGAACGAAAAACAAGTTTGATAA	6.368185563826887e-07	1.0007738650714813e-06	1.5492984735755496e-06	2.119504699609925e-06	4.917395828661558e-07	2.2099429606343724e-06	8.72772237953092e-07	1.3762307201246872e-06	9.306744914471109e-07	2.218118866619976e-07	9.260769279136241e-08
TATCCAAACAAGAAACAAATTTTCGGCATGGAACGAAAAACAAGTTTGATAA	3.980115977388839e-07	2.668730306859617e-07	4.0771012462397536e-07	4.23900939921985e-07	7.024851183800574e-07	3.6832382677239544e-07	6.982177903624736e-07	6.881153600623436e-07	0.0	7.393729555414279e-08	2.778230783745175e-07
AAACAAAAAACGAATAGGTTTACATTTACCTAAATTTCAAACTTATTTGCCT	0.0	2.0015477301476286e-07	4.892521495490043e-07	7.87244602711267e-07	7.727336302172533e-07	2.2099429606343725e-07	2.6183167138592757e-07	7.56926896068578e-07	1.2408993219272823e-07	0.0	0.0
GAGCCAAGTTGCGAGACGCTTTCAATCGACAAATTAAAAAGCATGTTATGTG	3.980115977388839e-07	6.671825767143209e-08	8.1542024924912e-08	6.055727713166259e-08	2.1074553551390154e-07	0.0	0.0	6.881153600623435e-08	0.0	0.0	0.0
AAAACAATCCCGAAGTCAGTTTGAAACGACAAATTAAAAAGCATGTTATGTG	4.776139172876095e-07	2.0015477301476286e-07	5.707941744740332e-07	2.4222910852618794e-07	5.619880947033518e-07	7.366476535447908e-08	8.72772237953092e-08	2.0643460801870306e-07	6.204496609647407e-08	0.0	0.0
TGTATAACGCGTAACATGTTTCTTAACTGGCAAACGTTAACCAAGTTAAGTG	0.0	2.0015477301476286e-07	8.1542024924912e-08	0.0	0.0	0.0	0.0	0.0	0.0	0.0	0.0
AAACAAAGTCAAAATTCAATTTCATGCTGGCAAACGTTAACCAAGTTAAGTG	5.572162368351491e-07	9.340556073991162e-07	4.0771012462397536e-07	1.2111455426309398e-06	1.4752187485973108e-06	1.3259657763760162e-06	1.3964355807295194e-06	1.3074191841241766e-06	1.861348982896421e-07	2.957491822163558e-07	3.704307711656647e-07
AGTGTAACATGCAATTGGTTTAAGAACATGGAACGAAAAACAAGTTTGATAA	3.1840927819134435e-07	6.004643190431222e-07	1.6308404985005786e-07	1.8167183139464097e-07	4.917395828661558e-07	1.4732953070895816e-07	5.236633427718551e-07	3.440576800311718e-07	1.2408993219272823e-07	0.0	0.0
TAAATAAAAAACAACGTTATTAGTGTCATGGAACGAAAAACAAGTTTGATAA	2.308467266890508e-06	2.401857276174821e-06	2.8539708723760122e-06	2.7250774709253947e-06	4.355407733950109e-06	1.6942896031541705e-06	2.269207818682611e-06	2.1331576161989885e-06	1.364989254123309e-06	2.218118866619976e-07	2.778230783745175e-07
TTTCTAAACCTTAACTAGCTTTGTTGCATGGAACGAAAAACAAGTTTGATAA	7.164208759314142e-07	2.0015477301476286e-07	1.6308404985005786e-07	6.055727713166259e-08	0.0	0.0	1.745544475906184e-07	0.0	0.0	0.0	0.0
AGAAAAACCCGGAAATATTTTTTTAACATGGAACGAAAAACAAGTTTGATAA	0.0	0.0	0.0	2.4222910852618794e-07	1.404970236755488e-07	0.0	0.0	0.0	6.204496609647407e-08	0.0	0.0
ACTGAAACGCTAAAATTCATTATGCACGACAAATTAAAAAGCATGTTATGTG	6.288583244279348e-06	5.804488417405961e-06	5.218689595190158e-06	4.23900939921985e-06	2.809940473522543e-06	2.357272491347938e-06	3.3165345042240357e-06	2.339592224211968e-06	2.295663745566022e-06	7.393729555414279e-07	7.408615423313294e-07
CTTTCAACGTAAAAAACTTTTTACAGTACCTAAATTTCAAACTTATTTGCCT	0.0	0.0	0.0	4.23900939921985e-07	1.404970236755488e-07	7.366476535447908e-08	0.0	6.881153600623435e-08	2.4817986438545645e-07	0.0	0.0
GTAACAATTTATAAGTTTGTTGGATTAACAAAACATAAAACACAGTTACCAA	1.9900579887003496e-06	1.8681112147935665e-06	3.5878490967012725e-06	2.846192025193113e-06	3.231431544550346e-06	3.1675849102437524e-06	2.705593937653442e-06	2.890084512261843e-06	2.481798643854565e-06	3.6968647777071396e-07	3.704307711656647e-07
AAAACAACGATAAAATCGCTTATTTACATGGAACGAAAAACAAGTTTGATAA	7.164208759314142e-07	5.337460613707569e-07	9.785042990991779e-07	3.63343662790438e-07	6.322366065417045e-07	4.419885921268745e-07	8.72772237953092e-08	2.0643460801870306e-07	3.722697965792842e-07	0.0	9.260769279136241e-08
AACCGAACTTTCAAAATCCTTCGATTCTGGCAAACGTTAACCAAGTTAAGTG	1.6716487105101911e-06	1.0674921227426801e-06	8.154202492491198e-07	8.47801879842814e-07	1.264473213083409e-06	1.4732953070895817e-06	2.53103949006511e-06	1.7202884001615827e-06	9.306744914471109e-07	2.957491822163558e-07	1.8521538558229452e-07
TGCTAAATGGTCATTATAATTACGGGCATGGAACGAAAAACAAGTTTGATAA	0.0	0.0	0.0	0.0	0.0	0.0	0.0	2.0643460801870306e-07	0.0	0.0	0.0
GTGAGAACACAGAACGGTATTTAGTACTGGCAAACGTTAACCAAGTTAAGTG	0.0	0.0	0.0	0.0	0.0	0.0	0.0	0.0	0.0	0.0	1.8521538558229452e-07
AGCGGAATGAACAATACTTTTATCATACCCTAACACGAAACTGCGTTCGGAC	0.0	2.668730306859617e-07	0.0	6.055727713166259e-08	1.404970236755488e-07	3.6832382677239544e-07	1.745544475906184e-07	6.881153600623435e-08	1.2408993219272823e-07	0.0	9.260769279136241e-08
ACGACAAAAAAAAAGTTATTTCTCTCACCCTAACACGAAACTGCGTTCGGAC	2.6268765450806665e-06	1.8013929571223677e-06	4.892521495490043e-07	1.090030988370158e-06	1.4752187485973108e-06	1.1049714803183382e-06	6.982177903624736e-07	1.0321730400935155e-06	5.584046948678268e-07	7.393729555414279e-08	0.0
GGAGTAAGAGGGAACCTCCTTTATAGACCCTAACACGAAACTGCGTTCGGAC	3.980115977388839e-07	5.337460613707569e-07	3.261680997001157e-07	8.47801879842814e-07	3.5124255918945033e-07	7.366476535447909e-07	5.236633427718551e-07	5.504922880498748e-07	1.861348982896421e-07	7.393729555414279e-08	9.260769279136241e-08
CCATAAAACGCGAAGAATCTTTCTTACGACAAATTAAAAAGCATGTTATGTG	0.0	0.0	0.0	0.0	0.0	0.0	0.0	0.0	1.861348982896421e-07	7.393729555414279e-08	9.260769279136241e-08
CACGCAACGGCTAAGGATCTTAAGCCTACCTAAATTTCAAACTTATTTGCCT	6.368185563826887e-07	4.003095460283593e-07	3.261680997001157e-07	3.0278638565773494e-07	2.8099404735225426e-07	1.4732953070895816e-07	2.6183167138592757e-07	6.881153600623435e-08	3.722697965792842e-07	1.4787459110871635e-07	0.0
TGGCCAACAGTTAAAACGGTTGTTCATACCTAAATTTCAAACTTATTTGCCT	0.0	2.668730306859617e-07	4.0771012462397536e-07	1.8167183139464097e-07	0.0	2.2099429606343725e-07	0.0	3.440576800311718e-07	6.204496609647407e-08	7.393729555414279e-08	9.260769279136241e-08
TGACAAAAATTAAATCTGCTTTAGAGAACAAAACATAAAACACAGTTACCAA	4.776139172876095e-07	3.3359128835716047e-07	3.261680997001157e-07	8.47801879842814e-07	1.404970236755488e-07	1.4732953070895816e-07	2.6183167138592757e-07	1.376230720124687e-07	1.2408993219272823e-07	1.4787459110871635e-07	0.0
CCGGTAAGAGGTAAGGCTGTTGGTGGAACAAAACATAAAACACAGTTACCAA	0.0	0.0	0.0	0.0	0.0	0.0	0.0	0.0	1.861348982896421e-07	7.393729555414279e-08	0.0
CACTAAATATATAACATTTTTGTCGCTACCTAAATTTCAAACTTATTTGCCT	2.3880695864380474e-07	2.0015477301476286e-07	8.969622741741488e-07	3.0278638565773494e-07	3.5124255918945033e-07	0.0	0.0	2.0643460801870306e-07	2.4817986438545645e-07	0.0	0.0
ATTATAACCCTTAGCCCTGTTTACAGTACCTAAATTTCAAACTTATTTGCCT	0.0	0.0	4.892521495490043e-07	0.0	0.0	0.0	0.0	0.0	0.0	0.0	0.0
AAAATAAAATGTAAATATGTTTACAGCATGGAACGAAAAACAAGTTTGATAA	5.572162368351491e-07	1.5345199264375725e-06	1.7123825234256073e-06	1.332260096898658e-06	1.264473213083409e-06	1.178636245673969e-06	6.109405665671643e-07	7.56926896068578e-07	9.92719457544025e-07	2.218118866619976e-07	9.260769279136241e-08
TCACGAAGAACAAAGTAGATTTCACCAACAAAACATAAAACACAGTTACCAA	7.960231954789539e-07	8.006190920567186e-07	4.892521495490043e-07	6.66130048448173e-07	6.322366065417045e-07	1.4732953070895817e-06	1.0473266855437103e-06	2.752461440249374e-07	8.686295253512965e-07	1.4787459110871635e-07	1.8521538558229452e-07
AAGAAAACCTGAAATGTTCTTTAGATAACAAAACATAAAACACAGTTACCAA	3.1840927819134435e-07	3.3359128835716047e-07	8.154202492491198e-07	6.055727713166259e-08	2.1074553551390154e-07	4.419885921268745e-07	2.6183167138592757e-07	0.0	0.0	0.0	1.8521538558229452e-07
TTGAGAACAAGCAACGGTATTTACTACTGGCAAACGTTAACCAAGTTAAGTG	0.0	0.0	0.0	0.0	0.0	0.0	0.0	0.0	0.0	0.0	2.778230783745175e-07
AACAAAAACAATAAGATCGTTGGAACCGACAAATTAAAAAGCATGTTATGTG	3.98011597738884e-06	4.736996294666779e-06	4.2401852960898114e-06	3.088421133716989e-06	4.706650293147657e-06	3.020255379530187e-06	4.625692861147958e-06	4.747995984435894e-06	1.7372590507003942e-06	0.0	2.778230783745175e-07
TGTCAAACACGTAAGAGTTTTCTTCTACCCTAACACGAAACTGCGTTCGGAC	1.4328417518675724e-06	1.4010834110951748e-06	4.0771012462397536e-07	1.8772755910860489e-06	1.6157157722693894e-06	1.2523010110249926e-06	2.8801483852417744e-06	2.1331576161989885e-06	8.686295253512965e-07	3.6968647777071396e-07	9.260769279136241e-08
ATTGAAATAGAAAACTCTATTGCGTTTACCTAAATTTCAAACTTATTTGCCT	3.980115977388839e-07	1.0674921227426801e-06	5.707941744740332e-07	1.332260096898658e-06	9.132306538939589e-07	9.576419496093798e-07	7.854950141577828e-07	4.816807520436406e-07	8.065845592543827e-07	2.218118866619976e-07	9.260769279136241e-08
ACGACAAATGGCAACTGTTTTGCGTTCGACAAATTAAAAAGCATGTTATGTG	7.164208759314142e-07	8.006190920567186e-07	2.4462607477508675e-07	0.0	7.024851183800573e-08	7.366476535447908e-08	0.0	0.0	0.0	0.0	0.0
TTGAGAACACGGAACAGTATTAAGTCCTGGCAAACGTTAACCAAGTTAAGTG	0.0	0.0	0.0	0.0	0.0	0.0	0.0	2.752461440249374e-07	1.427034220215825e-06	5.84104634878245e-06	6.112107724230779e-06
TGCAAAACCGGGAACGAGCTTGTCAGTACCTAAATTTCAAACTTATTTGCCT	3.1840927819134435e-07	0.0	0.0	4.23900939921985e-07	1.404970236755488e-07	7.366476535447908e-08	0.0	6.881153600623435e-08	0.0	0.0	0.0
CTCGTAACAATTAAATCACTTACGAAACCGCAAAACTGAAGAATATTCCCCG	4.776139172876095e-07	2.668730306859617e-07	4.0771012462397536e-07	1.029473711238611e-06	6.322366065417045e-07	9.576419496093798e-07	2.6183167138592757e-07	1.376230720124687e-07	1.861348982896421e-07	0.0	9.260769279136241e-08
CACAAAAGATTTAAACGTTTTTTTCATACCTAAATTTCAAACTTATTTGCCT	3.1840927819134435e-07	3.3359128835716047e-07	0.0	7.2668732557972e-07	3.5124255918945033e-07	3.6832382677239544e-07	3.491088951812368e-07	1.0321730400935155e-06	1.1168093897312557e-06	7.393729555414279e-08	9.260769279136241e-08
CTTACAAAAATTAATATGATTTCAACCTGGCAAACGTTAACCAAGTTAAGTG	4.776139172876095e-07	9.340556073991162e-07	1.957008598200694e-06	2.7250774709253947e-06	1.1942247012415864e-06	1.7679543685051943e-06	1.3964355807295194e-06	1.513853792137156e-06	1.1168093897312557e-06	2.218118866619976e-07	3.704307711656647e-07
ATTATAAGCCTAAAGTGGGTTGTTGACGACAAATTAAAAAGCATGTTATGTG	2.9452858232708247e-06	2.401857276174821e-06	4.4032693459398685e-06	3.0278638565773495e-06	4.917395828661558e-06	3.020255379530187e-06	2.9674256090359402e-06	2.408403760223926e-06	1.0547644236398392e-06	0.0	4.63038463956812e-07
GAGCTAAGATACAATACGGTTGATAGTACCTAAATTTCAAACTTATTTGCCT	3.1840927819134435e-07	0.0	0.0	0.0	0.0	0.0	0.0	0.0	0.0	0.0	0.0
TCATTAAAGGAAAACGTTTTCTGACACATGGAACGAAAAACAAGTTTGATAA	4.776139172876095e-07	6.671825767143209e-08	1.6308404985005786e-07	1.2111455426309397e-07	7.024851183800573e-08	0.0	1.745544475906184e-07	2.0643460801870306e-07	0.0	0.0	0.0
AGCCGAACATTAAAGTGTTTTGTAGCCATGGAACGAAAAACAAGTTTGATAA	1.5920463909626516e-06	7.339008343855198e-07	1.0600463240242066e-06	7.2668732557972e-07	2.107455355139015e-06	3.0939201448927286e-06	2.618316713859276e-06	1.6514768641496245e-06	2.9781583726276767e-06	4.436237733250721e-07	2.778230783745175e-07
TTTGCAATCTTTAAGGCACTTGGTATTACCTAAATTTCAAACTTATTTGCCT	4.935343811971174e-06	4.470123263981984e-06	4.2401852960898114e-06	3.693993905032459e-06	3.652922615578149e-06	2.8729258488281397e-06	1.3091583569239228e-06	1.582665328149114e-06	9.306744914471109e-07	1.4787459110871635e-07	1.8521538558229452e-07
ATGATAAAGGTAAAGGAGTTTGTCTACGACAAATTAAAAAGCATGTTATGTG	0.0	2.668730306859617e-07	8.1542024924912e-08	6.055727713166259e-08	3.5124255918945033e-07	0.0	1.745544475906184e-07	5.504922880498748e-07	1.861348982896421e-07	0.0	0.0
TAGAGAAAATAAAACGGTTTTCACGATACCTAAATTTCAAACTTATTTGCCT	0.0	0.0	0.0	3.63343662790438e-07	1.404970236755488e-07	2.946590614179163e-07	0.0	0.0	0.0	0.0	0.0
ACCTGAATTTAAAACAGTGTTTCTCTGCATAAAGAAAAAAGAAAGTTTGTTT	0.0	0.0	0.0	0.0	0.0	0.0	2.6183167138592757e-07	0.0	0.0	0.0	0.0
TCCTTAATTAACAAAGATCTTAGATATACCTAAATTTCAAACTTATTTGCCT	0.0	0.0	0.0	0.0	0.0	0.0	0.0	2.0643460801870306e-07	0.0	0.0	0.0
AGTGAAAAGTGTAACTTTCTTGTAAACGACAAATTAAAAAGCATGTTATGTG	1.9900579887003496e-06	1.4678016687663737e-06	2.3647187228258384e-06	2.119504699609925e-06	3.231431544550346e-06	2.725596318114574e-06	3.0547028328301065e-06	2.9588960482738015e-06	1.5511241524118516e-06	4.436237733250721e-07	4.63038463956812e-07
GGCCCAATACTGAAGCGACTTCCGGGAATTAAATATGTAATAGACTTCTCGT	0.0	0.0	0.0	0.0	0.0	0.0	0.0	0.0	0.0	2.218118866619976e-07	0.0
TCACGAATATACAACCGTCTTTGTGCCGACAAATTAAAAAGCATGTTATGTG	0.0	3.3359128835716047e-07	8.1542024924912e-08	2.4222910852618794e-07	1.4049702367554877e-06	8.103124188992698e-07	1.3091583569239228e-06	5.504922880498748e-07	0.0	0.0	0.0
CCTCAAAACGATAATGTGTTTAACTCCATGGAACGAAAAACAAGTTTGATAA	2.1492626277954287e-06	2.6687303068596165e-06	1.3862144237254916e-06	1.6350464825506126e-06	2.177703866980838e-06	1.9889486645697834e-06	1.0473266855437103e-06	1.1697961121117079e-06	6.824946270616545e-07	0.0	0.0
GAACAAAATGTCAAGGCTGTTTGGGGCATGGAACGAAAAACAAGTTTGATAA	0.0	0.0	0.0	0.0	0.0	0.0	0.0	2.752461440249374e-07	1.2408993219272823e-07	0.0	0.0
ATCCCAACTGACAAAGTCTTTATATCCTGGCAAACGTTAACCAAGTTAAGTG	1.0348301541227585e-06	1.5345199264375725e-06	8.969622741741488e-07	9.08359156974361e-07	9.83479165731155e-07	1.178636245673969e-06	1.1346039093390196e-06	1.4450422561366454e-06	1.3029442880307928e-06	0.0	9.260769279136241e-08
TTCGTAATCGACAAGGTGTTTTTTTCTACCTAAATTTCAAACTTATTTGCCT	6.368185563826887e-07	6.671825767143209e-08	6.523361993990621e-07	6.66130048448173e-07	9.83479165731155e-07	1.0313067149638589e-06	1.2218811331297565e-06	6.881153600623436e-07	1.861348982896421e-07	1.4787459110871635e-07	9.260769279136241e-08
TGTCAAAGCATCAACAGATTTGGCATTGGCAAACGTACAATTCTATTTGCTT	5.651764687899031e-06	5.27074235603637e-06	3.098596947151099e-06	3.2095356879731463e-06	4.144662198436207e-06	5.303863105527101e-06	5.498465099101051e-06	4.335126768398488e-06	3.1642932709162193e-06	2.957491822163558e-07	9.260769279136241e-08
TAAATAAGTTTAAAATAAATTGAGACTACCTAAATTTCAAACTTATTTGCCT	0.0	0.0	0.0	0.0	0.0	2.2099429606343725e-07	1.745544475906184e-07	1.376230720124687e-07	6.204496609647407e-08	0.0	0.0
GTCTTAAAAAACAACAAATTTCAATTTACCTAAATTTCAAACTTATTTGCCT	1.194034793213094e-06	1.734674699451169e-06	2.120092648050752e-06	2.7250774709253947e-06	2.599194938008641e-06	1.9152838992187596e-06	6.109405665671643e-07	8.945499680810466e-07	9.92719457544025e-07	2.218118866619976e-07	9.260769279136241e-08
GACTCAAGCGGTAAAGAATTTAAGCGCGACAAATTAAAAAGCATGTTATGTG	3.980115977388839e-07	3.3359128835716047e-07	1.6308404985005786e-07	4.84458217053532e-07	2.8099404735225426e-07	2.2099429606343725e-07	4.36386118976546e-07	1.376230720124687e-07	2.4817986438545645e-07	0.0	0.0
CAATGAAACAGGAACCCTGTTCGCTGATCACAAGATTTAAATTTATTACGAC	4.776139172876095e-07	6.004643190431222e-07	6.523361993990621e-07	9.68916434107064e-07	3.5124255918945033e-07	7.366476535447908e-08	0.0	0.0	6.204496609647407e-08	0.0	9.260769279136241e-08
ACTCAAATGCACAAGGGACTTTTCCCTACCTAAATTTCAAACTTATTTGCCT	5.572162368351491e-07	1.2009286380815785e-06	5.707941744740332e-07	5.45015494185079e-07	5.619880947033518e-07	6.629828881903117e-07	5.236633427718551e-07	4.816807520436406e-07	4.3431476267509854e-07	2.218118866619976e-07	3.704307711656647e-07
CATTGAATAACGAAAAGTATTGTTGCTACCTAAATTTCAAACTTATTTGCCT	5.572162368351491e-07	8.673373497279175e-07	9.785042990991779e-07	1.150588265501705e-06	7.727336302172533e-07	8.83977184253749e-07	1.83282169970035e-06	8.257384320748122e-07	4.963597287720125e-07	0.0	0.0
ATTTAAAATTTGAAATTTCTTACCGTCGACAAATTAAAAAGCATGTTATGTG	5.572162368351491e-07	1.334365153423976e-06	1.223130373875434e-06	1.8167183139464098e-06	1.5454672604391337e-06	2.2836077259853958e-06	1.5709900283178518e-06	1.513853792137156e-06	8.065845592543827e-07	2.218118866619976e-07	0.0
CCGTAAATCACGAATAATGTTCCTCCGCCGAAATTACAAAATGTTTTGAATT	0.0	0.0	0.0	0.0	0.0	0.0	0.0	0.0	0.0	0.0	1.8521538558229452e-07
TTGTGAATTACTAAGGTAATTATGTTATCACAAGATTTAAATTTATTACGAC	1.6716487105101911e-06	3.202476368229207e-06	2.038550623125723e-06	1.029473711238611e-06	1.8264613077832907e-06	2.2099429606343725e-07	2.6183167138592757e-07	0.0	0.0	0.0	0.0
TTTCAAAACTCGAAGGAAGTTGGATGCGACAAATTAAAAAGCATGTTATGTG	7.960231954789539e-07	0.0	8.1542024924912e-08	6.055727713166259e-08	2.8099404735225426e-07	6.629828881903117e-07	1.745544475906184e-07	6.881153600623435e-08	1.2408993219272823e-07	0.0	0.0
TGAAAAAAACGGAAGCTAGTTTTAAATACCTAAATTTCAAACTTATTTGCCT	0.0	4.003095460283593e-07	6.523361993990621e-07	1.2111455426309397e-07	1.404970236755488e-07	2.946590614179163e-07	0.0	2.0643460801870306e-07	2.4817986438545645e-07	0.0	0.0
ATATGAAACTTCAAGTTTGTTTAATACGACAAATTAAAAAGCATGTTATGTG	1.0348301541227585e-06	1.1342103804138792e-06	1.4677564486505206e-06	1.695603759690252e-06	1.6157157722693894e-06	1.399630541738558e-06	7.854950141577828e-07	1.3074191841241766e-06	6.824946270616545e-07	1.4787459110871635e-07	2.778230783745175e-07
ACAGAAAAGGACAAACAACTTAATGCCGACAAATTAAAAAGCATGTTATGTG	4.537332214233476e-06	2.868885079873213e-06	2.201634672975781e-06	1.9983901453422067e-06	3.0206860090364446e-06	1.399630541738558e-06	2.3564850424767774e-06	1.0321730400935155e-06	6.204496609647406e-07	7.393729555414279e-08	3.704307711656647e-07
GCAATAAGGGATAATGAGATTGTGACGCATAAAGAAAAAAGAAAGTTTGTTT	0.0	0.0	0.0	0.0	0.0	0.0	2.6183167138592757e-07	6.881153600623435e-08	0.0	7.393729555414279e-08	5.556461567479593e-07
AATGGAAAAGGAAATGTTTTTATTCACATGGAACGAAAAACAAGTTTGATAA	0.0	0.0	0.0	0.0	2.1074553551390154e-07	0.0	2.6183167138592757e-07	0.0	0.0	0.0	0.0
CCACCAAATAATAACATCGTTTCACCAACAAAACATAAAACACAGTTACCAA	2.069660308247889e-06	4.336686748639587e-06	2.201634672975781e-06	2.0589474224818463e-06	2.8801889853527983e-06	2.504602022049985e-06	1.920098923494516e-06	1.7202884001615827e-06	1.675214084607878e-06	7.393729555414279e-08	3.704307711656647e-07
GTTACAAATTATAATTAATTTTATAGATCACAAGATTTAAATTTATTACGAC	0.0	0.0	3.261680997001157e-07	6.055727713166259e-08	0.0	7.366476535447908e-08	0.0	0.0	0.0	0.0	0.0
ACTTTAGCAAAAACACTGTTTAGGTACATGGAACGAAAAACAAGTTTGATAA	0.0	0.0	0.0	0.0	0.0	0.0	0.0	0.0	0.0	0.0	2.778230783745175e-07
ATCTAAAGTTTCAATTAGCTTCAGGAATCACAAGATTTAAATTTATTACGAC	2.467671905985587e-06	2.268420760832424e-06	2.3647187228258384e-06	1.2717028197705791e-06	7.024851183800574e-07	8.83977184253749e-07	6.109405665671643e-07	7.56926896068578e-07	1.2408993219272823e-07	0.0	0.0
TCCTGAAACGTTAAGTAACTTGAAGACTCCCAAGGCCAAATAAGGTTCAAAA	4.378127575138397e-06	5.537615386721165e-06	5.0556055453401e-06	6.782415038749447e-06	5.6198809470335186e-06	5.082868809462512e-06	5.236633427718552e-06	6.26184977657305e-06	3.846787897977874e-06	2.957491822163558e-07	5.556461567479593e-07
GGATGAACAGGGAAGGAATTTCGCGTCTGGCAAACGTTAACCAAGTTAAGTG	2.3880695864380474e-06	2.6687303068596165e-06	2.2831766979008095e-06	2.6039629166576767e-06	2.3884494024947394e-06	2.1362781952833486e-06	3.22925728042987e-06	2.8212729762613328e-06	1.2408993219272826e-06	3.6968647777071396e-07	1.8521538558229452e-07
TTCATAAATTTTAATATTTTTGTCGACATGGAACGAAAAACAAGTTTGATAA	0.0	8.006190920567186e-07	1.7939245483506363e-06	1.4533746511548156e-06	1.264473213083409e-06	5.156533574813536e-07	2.6183167138592757e-07	9.63361504087281e-07	7.445395931574688e-07	7.393729555414279e-08	0.0
TATGTAAGAACTAATGGTTTTCCACTCTGGCAAACGTTAACCAAGTTAAGTG	5.0149461315187134e-06	6.004643190431221e-06	5.544857694890274e-06	6.176842267433978e-06	1.187199850066658e-05	8.913436607900032e-06	1.2655197450268395e-05	8.53263046477306e-06	6.88699123670906e-06	1.1829967288654232e-06	1.6669384702428023e-06
CAAAAAAGGTGAAACATGATTAGGGGCGACAAATTAAAAAGCATGTTATGTG	5.572162368351491e-07	0.0	2.4462607477508675e-07	1.2111455426309397e-07	1.404970236755488e-07	7.366476535447908e-08	6.982177903624736e-07	6.881153600623436e-07	2.4817986438545645e-07	1.4787459110871635e-07	1.8521538558229452e-07
TACCGAAGCAGGAAAACGCTTCTCTACATGGAACGAAAAACAAGTTTGATAA	0.0	2.0015477301476286e-07	8.1542024924912e-08	3.0278638565773494e-07	3.5124255918945033e-07	7.366476535447909e-07	2.6183167138592757e-07	2.752461440249374e-07	2.4817986438545645e-07	0.0	9.260769279136241e-08
TTCACAATGATTAACCTTTTTAGATTTACCTAAATTTCAAACTTATTTGCCT	3.0169279108612387e-05	4.0097672860507125e-05	4.41142354843471e-05	3.8635542809980156e-05	3.3438291634880085e-05	3.594840549300422e-05	2.5310394900651096e-05	2.896965665861894e-05	1.9792344184754996e-05	2.2920561621754113e-06	2.1299769342039167e-06
TTGGGAATCTTCAAATACGTTAGTCCCGACAAATTAAAAAGCATGTTATGTG	3.980115977388839e-07	5.337460613707569e-07	8.1542024924912e-08	4.84458217053532e-07	9.83479165731155e-07	4.419885921268745e-07	1.3091583569239228e-06	1.0321730400935155e-06	6.204496609647406e-07	1.4787459110871635e-07	1.8521538558229452e-07
AGACTAAGAGGTAACGCATTTATAGACGACAAATTAAAAAGCATGTTATGTG	1.0348301541227585e-06	1.4678016687663737e-06	8.969622741741488e-07	1.332260096898658e-06	9.132306538939589e-07	1.9152838992187596e-06	8.72772237953092e-07	9.63361504087281e-07	1.2408993219272823e-07	0.0	0.0
AACGTAATACTTAATACATTTTCCGGACTAAAAGTCCAAAATATTTTTGATA	0.0	0.0	0.0	0.0	0.0	0.0	0.0	0.0	0.0	0.0	1.8521538558229452e-07
TTTCTAACCGATAACATGCTTCGCCACATGGAACGAAAAACAAGTTTGATAA	1.91045566915281e-06	2.268420760832424e-06	1.957008598200694e-06	1.150588265501705e-06	1.9669583314669368e-06	1.3259657763760162e-06	2.3564850424767774e-06	3.0965191202862694e-06	1.1168093897312557e-06	2.218118866619976e-07	1.8521538558229452e-07
CGATGAAACTGAAAAAGTGTTGAATACGACAAATTAAAAAGCATGTTATGTG	2.2288649473429683e-06	2.401857276174821e-06	2.038550623125723e-06	3.815108459300177e-06	2.809940473522543e-06	3.6095735023729303e-06	2.3564850424767774e-06	2.339592224211968e-06	1.6131691185043677e-06	7.393729555414279e-08	9.260769279136241e-08
TACTTAACAGAAATGTACTTAAAAAACGACAAATTAAAAAGCATGTTATGTG	0.0	2.0015477301476286e-07	0.0	0.0	7.024851183800573e-08	7.366476535447908e-08	0.0	0.0	0.0	0.0	0.0
TGAATAAACTATAAAGAATTTAACGGCATGGAACGAAAAACAAGTTTGATAA	2.3880695864380474e-07	0.0	2.4462607477508675e-07	3.0278638565773494e-07	2.8099404735225426e-07	0.0	1.745544475906184e-07	2.752461440249374e-07	0.0	0.0	0.0
CACATAAGATGGAAGAGCCTTTGTTGCTGGCAAACGTTAACCAAGTTAAGTG	0.0	0.0	0.0	3.63343662790438e-07	7.024851183800573e-08	4.419885921268745e-07	3.491088951812368e-07	6.881153600623436e-07	3.102248304823703e-07	0.0	0.0
TATTCAAAACCAAAGAATATTTGCGATACCTAAATTTCAAACTTATTTGCCT	2.3880695864380474e-07	1.0674921227426801e-06	8.969622741741488e-07	1.6350464825506126e-06	2.8099404735225426e-07	8.83977184253749e-07	5.236633427718551e-07	4.816807520436406e-07	3.102248304823703e-07	2.957491822163558e-07	9.260769279136241e-08
TTAGTAACCGTTAAAAGAATTGCGCTGCCGAAATTACAAAATGTTTTGAATT	0.0	0.0	0.0	0.0	0.0	0.0	0.0	0.0	0.0	5.175610688794303e-07	7.408615423313294e-07
CCACTAATGTTCAACTATGTTCTCCACATGGAACGAAAAACAAGTTTGATAA	5.572162368351491e-07	8.006190920567186e-07	1.6308404985005786e-07	6.055727713166259e-08	7.024851183800573e-08	1.4732953070895816e-07	0.0	6.881153600623435e-08	0.0	0.0	0.0
TTACAAATATCAAAAAATTTTCACTATACCTAAATTTCAAACTTATTTGCCT	3.1840927819134435e-07	6.671825767143209e-07	1.3046723988004629e-06	4.23900939921985e-07	2.1074553551390154e-07	2.946590614179163e-07	8.72772237953092e-08	1.376230720124687e-07	6.204496609647407e-08	0.0	0.0
TTGATAATCGGGAAATAGTTTGCCCCTGGCAAACGTACAATTCTATTTGCTT	2.3880695864380474e-07	3.3359128835716047e-07	6.523361993990621e-07	5.45015494185079e-07	6.322366065417045e-07	4.419885921268745e-07	6.982177903624736e-07	6.193038240561092e-07	6.204496609647407e-08	7.393729555414279e-08	4.63038463956812e-07
GATACAACTCATAAAAGACTTTAATACATGGAACGAAAAACAAGTTTGATAA	0.0	2.668730306859617e-07	2.4462607477508675e-07	3.63343662790438e-07	2.1074553551390154e-07	4.419885921268745e-07	0.0	2.752461440249374e-07	0.0	0.0	0.0
CGAAAAATCGGAAACATTTTTGATATCGACAAATTAAAAAGCATGTTATGTG	0.0	5.337460613707569e-07	4.892521495490043e-07	4.23900939921985e-07	2.1074553551390154e-07	2.946590614179163e-07	5.236633427718551e-07	2.752461440249374e-07	3.102248304823703e-07	7.393729555414279e-08	0.0
ATATAAAATGCGAAATCCATCAAACCCATGGAACGAAAAACAAGTTTGATAA	0.0	0.0	0.0	2.4222910852618794e-07	0.0	0.0	0.0	0.0	0.0	0.0	0.0
CGACAAATCAAGAAAAATCCTTGATACTGGCAAACGTTAACCAAGTTAAGTG	0.0	0.0	0.0	0.0	0.0	2.2099429606343725e-07	8.72772237953092e-08	6.881153600623435e-08	6.204496609647407e-08	0.0	0.0
ATTAGCAAACAAAAATAGCATTTCAGCGACAAATTAAAAAGCATGTTATGTG	0.0	2.0015477301476286e-07	8.1542024924912e-08	1.2111455426309397e-07	2.1074553551390154e-07	7.366476535447908e-08	1.745544475906184e-07	3.440576800311718e-07	0.0	0.0	0.0
AACTTAAGCGGGAACGCTATTCTAGACATGGAACGAAAAACAAGTTTGATAA	1.8308533496052705e-06	1.8681112147935665e-06	1.5492984735755496e-06	1.090030988370158e-06	2.177703866980838e-06	1.841619133867736e-06	1.920098923494516e-06	1.513853792137156e-06	6.824946270616545e-07	7.393729555414279e-08	9.260769279136241e-08
TCAATAATCGCCAATGAATTTAGTTGCGACAAATTAAAAAGCATGTTATGTG	0.0	2.668730306859617e-07	8.1542024924912e-08	3.63343662790438e-07	2.1074553551390154e-07	4.419885921268745e-07	8.72772237953092e-08	3.440576800311718e-07	0.0	0.0	0.0
ATTGAAAATGTAAAGGTACTTACATTCGACAAATTAAAAAGCATGTTATGTG	7.164208759314142e-07	6.004643190431222e-07	8.969622741741488e-07	4.84458217053532e-07	4.917395828661558e-07	5.156533574813536e-07	1.745544475906184e-07	5.504922880498748e-07	2.4817986438545645e-07	7.393729555414279e-08	0.0
GCCTAAACCTTCAAGTAAGTTTGAGTCGACAAATTAAAAAGCATGTTATGTG	1.2736371127606338e-06	6.671825767143209e-07	8.969622741741488e-07	1.2717028197705791e-06	2.3884494024947394e-06	1.3259657763760162e-06	2.269207818682611e-06	1.1009845760997496e-06	1.4890791863193356e-06	2.218118866619976e-07	3.704307711656647e-07
GACACAATAACAAAGCGGCTTTCAGTTACCTAAATTTCAAACTTATTTGCCT	0.0	2.0015477301476286e-07	8.1542024924912e-08	0.0	0.0	0.0	0.0	0.0	0.0	0.0	0.0
TAGTTAATCTATAATTTATTTTCGGGTACCTAAATTTCAAACTTATTTGCCT	0.0	2.0015477301476286e-07	1.3046723988004629e-06	2.4222910852618794e-07	4.214910710278031e-07	2.2099429606343725e-07	2.6183167138592757e-07	4.816807520436406e-07	3.722697965792842e-07	7.393729555414279e-08	0.0
AGGCTAAATTTGAAGAGTGTTCGTGTCATGGAACGAAAAACAAGTTTGATAA	0.0	0.0	0.0	0.0	0.0	0.0	3.491088951812368e-07	0.0	0.0	0.0	0.0
GAGACAACAGCAAAACGGTTTAACGGTACCTAAATTTCAAACTTATTTGCCT	5.572162368351491e-07	2.0015477301476286e-07	3.261680997001157e-07	7.2668732557972e-07	1.6157157722693894e-06	6.629828881903117e-07	6.982177903624736e-07	8.945499680810466e-07	6.824946270616545e-07	7.393729555414279e-08	0.0
TTCAGAACAATTAACCCTGTTCATCGCGACAAATTAAAAAGCATGTTATGTG	0.0	7.339008343855198e-07	4.0771012462397536e-07	7.2668732557972e-07	5.619880947033518e-07	7.366476535447909e-07	8.72772237953092e-08	1.0321730400935155e-06	0.0	0.0	0.0
AAGATAATACTTAAAGTTCTTATACACGACAAATTAAAAAGCATGTTATGTG	1.91045566915281e-06	1.5345199264375725e-06	1.7123825234256073e-06	2.6039629166576767e-06	1.4049702367554877e-06	1.4732953070895817e-06	1.1346039093390196e-06	1.7890999361620932e-06	9.306744914471109e-07	0.0	2.778230783745175e-07
GGCTGAAAGTTCAAAAAACTTCAAAACATGGAACGAAAAACAAGTTTGATAA	3.1840927819134435e-07	1.334365153423976e-07	8.1542024924912e-08	0.0	0.0	0.0	0.0	0.0	0.0	0.0	0.0
ATACTAAATTTAAATTAATTTGTTTCCGACAAATTAAAAAGCATGTTATGTG	2.3880695864380474e-07	5.337460613707569e-07	8.154202492491198e-07	7.87244602711267e-07	3.5124255918945033e-07	2.2099429606343725e-07	1.745544475906184e-07	2.0643460801870306e-07	1.861348982896421e-07	0.0	0.0
CATAAAAACCGGAACCCCATTAGGTTCGACAAATTAAAAAGCATGTTATGTG	5.572162368351491e-07	8.006190920567186e-07	1.5492984735755496e-06	1.8167183139464098e-06	1.4752187485973108e-06	1.3259657763760162e-06	4.36386118976546e-07	6.881153600623436e-07	2.4817986438545645e-07	0.0	0.0
AACGTATAGGTATATTATAGAATAACCGACAAATTAAAAAGCATGTTATGTG	0.0	0.0	0.0	0.0	2.1074553551390154e-07	7.366476535447908e-08	0.0	6.881153600623435e-08	0.0	7.393729555414279e-08	0.0
GGCAGGACAGACAATCCAGTTATGGCCGACAAATTAAAAAGCATGTTATGTG	0.0	0.0	0.0	0.0	2.1074553551390154e-07	0.0	0.0	0.0	0.0	0.0	0.0
TTGCGAACACGGTACGGTATTTAGTCCTGGCAAACGTTAACCAAGTTAAGTG	0.0	0.0	0.0	0.0	0.0	0.0	0.0	0.0	4.963597287720125e-07	1.1829967288654232e-05	7.87165388727441e-06
TGTAAAATCTAAAAGATGATTGTTGAAACAAAACATAAAACACAGTTACCAA	2.3880695864380474e-07	2.0015477301476286e-07	8.1542024924912e-08	1.8167183139464097e-07	2.1074553551390154e-07	2.2099429606343725e-07	0.0	0.0	0.0	7.393729555414279e-08	0.0
AAGGTAAACACCAATATGATTAACTTCGACAAATTAAAAAGCATGTTATGTG	3.263695101460983e-06	4.269968490968388e-06	3.75093314655133e-06	2.9673065794492707e-06	3.0206860090364446e-06	4.051562094502109e-06	2.8801483852417744e-06	3.7846344803486136e-06	1.364989254123309e-06	2.957491822163558e-07	4.63038463956812e-07
GGCGTAAAAACTAAAAACATTGTAACATCACAAGATTTAAATTTATTACGAC	6.368185563826887e-07	1.2009286380815785e-06	1.0600463240242066e-06	1.2111455426309397e-07	0.0	0.0	0.0	0.0	0.0	0.0	0.0
TAGTGAACACAGAACCGCATTTGGAGCATGGAACGAAAAACAAGTTTGATAA	2.7860811841757456e-06	2.268420760832424e-06	1.875466573275665e-06	2.119504699609925e-06	2.4586979143249957e-06	2.2836077259853958e-06	3.4038117280182016e-06	2.1331576161989885e-06	1.427034220215825e-06	2.218118866619976e-07	6.482538495401822e-07
CAGGAAAATGGAAAAGTACTTATGAGTACCTAAATTTCAAACTTATTTGCCT	0.0	0.0	4.0771012462397536e-07	1.8167183139464097e-07	2.1074553551390154e-07	0.0	0.0	0.0	0.0	0.0	0.0
GAGAAAACTATCAACGAAGTTCATAATACCTAAATTTCAAACTTATTTGCCT	0.0	0.0	0.0	0.0	0.0	2.2099429606343725e-07	0.0	0.0	0.0	0.0	0.0
ATCGTAATCATAAAGAGAGTTTCGGTCTGGCAAACGTTAACCAAGTTAAGTG	1.9900579887003496e-06	2.134984245490026e-06	1.0600463240242066e-06	4.23900939921985e-07	4.917395828661558e-07	8.103124188992698e-07	5.236633427718551e-07	2.752461440249374e-07	1.2408993219272823e-07	0.0	9.260769279136241e-08
CGTAGAAGTTTAAATGTGATTGTGTCCGACAAATTAAAAAGCATGTTATGTG	1.5124440714151118e-06	2.0682659878188273e-06	2.2831766979008095e-06	1.8772755910860489e-06	2.809940473522543e-06	2.2836077259853958e-06	2.705593937653442e-06	2.6148383682369056e-06	1.675214084607878e-06	3.6968647777071396e-07	0.0
GGGGTAAGCCGAAACGCAGTTGCGGGCATGGAACGAAAAACAAGTTTGATAA	0.0	0.0	0.0	0.0	0.0	0.0	0.0	0.0	2.4817986438545645e-07	0.0	1.8521538558229452e-07
TTCCTAAGGTACAAGTACCTTAAACATACCTAAATTTCAAACTTATTTGCCT	1.6716487105101911e-06	2.134984245490026e-06	2.446260747750868e-06	2.906749302321192e-06	2.247952378811094e-06	2.8729258488281397e-06	3.491088951812368e-06	2.2019691521994993e-06	8.065845592543827e-07	7.393729555414279e-08	0.0
AATTAAATGAATAACCATTTTGAATTTACCTAAATTTCAAACTTATTTGCCT	2.3880695864380474e-07	4.003095460283593e-07	3.261680997001157e-07	1.029473711238611e-06	2.1074553551390154e-07	2.946590614179163e-07	1.745544475906184e-07	2.752461440249374e-07	1.861348982896421e-07	0.0	0.0
AAATTAATACCGAAGCTCATTTAGAACGACAAATTAAAAAGCATGTTATGTG	6.368185563826887e-07	7.339008343855198e-07	5.707941744740332e-07	4.23900939921985e-07	5.619880947033518e-07	7.366476535447908e-08	3.491088951812368e-07	2.752461440249374e-07	6.204496609647407e-08	0.0	0.0
CATTAAAAAATGAAGCGATTTTGCTCATCACAAGATTTAAATTTATTACGAC	2.3880695864380474e-07	4.003095460283593e-07	5.707941744740332e-07	1.8167183139464097e-07	1.404970236755488e-07	0.0	0.0	0.0	0.0	0.0	0.0
TTGGTAATAATCAAGTTAATTAAATCCATGGAACGAAAAACAAGTTTGATAA	7.164208759314142e-07	6.671825767143209e-07	9.785042990991779e-07	6.66130048448173e-07	7.727336302172533e-07	6.629828881903117e-07	1.745544475906184e-07	6.193038240561092e-07	3.102248304823703e-07	0.0	0.0
TTGTCAATTGTAAAATTACTCGAAGTCGACAAATTAAAAAGCATGTTATGTG	0.0	0.0	0.0	0.0	2.1074553551390154e-07	0.0	0.0	0.0	0.0	0.0	0.0
TTGAGAACAGTCAACTTCATTAAAGTCGACAAATTAAAAAGCATGTTATGTG	2.2288649473429683e-06	2.0682659878188273e-06	1.875466573275665e-06	2.1800619767380035e-06	1.8264613077832907e-06	2.1362781952833486e-06	1.83282169970035e-06	1.582665328149114e-06	6.204496609647406e-07	1.4787459110871635e-07	2.778230783745175e-07
GTGTTAACTTGTAATATGATTACTTGAACAAAACATAAAACACAGTTACCAA	4.776139172876095e-07	5.337460613707569e-07	4.0771012462397536e-07	2.4222910852618794e-07	1.404970236755488e-07	2.946590614179163e-07	0.0	2.752461440249374e-07	3.102248304823703e-07	0.0	1.8521538558229452e-07
GGCAAAAGAGATAAAAAGTTTTTAGTCGACAAATTAAAAAGCATGTTATGTG	3.980115977388839e-07	2.0015477301476286e-07	1.6308404985005786e-07	4.84458217053532e-07	1.404970236755488e-07	7.366476535447908e-08	0.0	0.0	0.0	0.0	0.0
TGCACAACCTCTAATTCACTTCTGTAACCCTAACACGAAACTGCGTTCGGAC	5.572162368351491e-07	8.006190920567186e-07	6.523361993990621e-07	2.4222910852618794e-07	7.024851183800573e-08	4.419885921268745e-07	0.0	0.0	0.0	0.0	0.0
TTGCAAATCCGCAAGATAATTAGTAACGACAAATTAAAAAGCATGTTATGTG	0.0	0.0	0.0	0.0	2.1074553551390154e-07	7.366476535447908e-08	8.72772237953092e-08	0.0	0.0	0.0	0.0
TATACAAGATTATTATATAATAACTTCGACAAATTAAAAAGCATGTTATGTG	0.0	0.0	2.4462607477508675e-07	0.0	0.0	0.0	0.0	0.0	0.0	0.0	0.0
CATCAATCAAGAAAAGGATTGTTGTACTGGCAAACGTTAACCAAGTTAAGTG	0.0	2.0015477301476286e-07	3.261680997001157e-07	2.4222910852618794e-07	1.404970236755488e-07	7.366476535447908e-08	1.745544475906184e-07	2.752461440249374e-07	6.204496609647407e-08	0.0	0.0
TGGACAAGCGTAAATCTGTTTTTGAACTGGCAAACGTTAACCAAGTTAAGTG	7.960231954789539e-07	8.006190920567186e-07	3.261680997001157e-07	1.2111455426309398e-06	1.4049702367554877e-06	1.0313067149638589e-06	7.854950141577828e-07	7.56926896068578e-07	1.861348982896421e-07	0.0	0.0
ACGTTAACCGTGAATCATATTTCCCATGGCAAACGTACAATTCTATTTGCTT	1.20199502517022e-05	8.806810012621571e-06	5.707941744740332e-06	5.874055881770463e-06	6.743857136444849e-06	5.598522166942714e-06	6.545791784642475e-06	4.403938304398999e-06	2.605888576050591e-06	6.654356599870698e-07	1.2039000062924445e-06
ACGACAAATTCAAATCGGGTTCTTTACTGGCAAACGTTAACCAAGTTAAGTG	6.368185563826887e-07	1.1342103804138792e-06	1.1415883489492356e-06	2.2406192538660823e-06	1.334721724925232e-06	1.1049714803183382e-06	3.491088951812368e-07	3.440576800311718e-07	3.722697965792842e-07	7.393729555414279e-08	0.0
CTTGCAAATTGCAAGTACATTCTTTGATCACAAGATTTAAATTTATTACGAC	3.980115977388839e-07	6.004643190431222e-07	1.6308404985005786e-07	2.4222910852618794e-07	7.024851183800573e-08	7.366476535447908e-08	0.0	0.0	0.0	0.0	0.0
TGCGGAACATGGAAGGCTTTTCGACATACCTAAATTTCAAACTTATTTGCCT	5.572162368351491e-07	9.340556073991162e-07	4.0771012462397536e-07	6.05572771316626e-07	1.4049702367554877e-06	1.1049714803183382e-06	7.854950141577828e-07	1.6514768641496245e-06	4.963597287720125e-07	7.393729555414279e-08	0.0
TCTACAACTTAGAAGGTTATTACTGTTACATAACAAAAAAATCGATTGACAC	0.0	0.0	0.0	0.0	0.0	0.0	0.0	0.0	0.0	0.0	2.778230783745175e-07
AATATAATTTAAAGGCTCTTGGGGCACGACAAATTAAAAAGCATGTTATGTG	0.0	0.0	2.4462607477508675e-07	3.63343662790438e-07	2.8099404735225426e-07	0.0	1.745544475906184e-07	6.881153600623435e-08	0.0	0.0	0.0
AATAAAAAACTCAACCAGCTTTGTATTACCTAAATTTCAAACTTATTTGCCT	0.0	6.671825767143209e-07	1.4677564486505206e-06	1.5139319282944551e-06	8.429821420556062e-07	8.103124188992698e-07	3.491088951812368e-07	7.56926896068578e-07	6.204496609647406e-07	2.218118866619976e-07	0.0
CAGGTAACAATTAAGCGTATTTAGTTATCACAAGATTTAAATTTATTACGAC	1.6716487105101911e-06	1.2009286380815785e-06	1.4677564486505206e-06	1.8167183139464097e-07	1.404970236755488e-07	0.0	0.0	0.0	0.0	0.0	0.0
TCTAGAACTCTGAAGTCCTTTAAGACCATGGAACGAAAAACAAGTTTGATAA	2.865683503723285e-06	2.201702503161225e-06	1.6308404985005783e-06	1.9983901453422067e-06	1.1239761894078604e-06	1.9889486645697834e-06	1.920098923494516e-06	1.513853792137156e-06	1.2408993219272823e-07	2.218118866619976e-07	0.0
TGAGCAAGCATCAATCGCTTTGTAAACATGGAACGAAAAACAAGTTTGATAA	1.1144324736702983e-06	8.673373497279175e-07	9.785042990991779e-07	1.029473711238611e-06	1.4049702367554877e-06	2.1362781952833486e-06	2.4437622662709437e-06	1.1697961121117079e-06	4.963597287720125e-07	2.218118866619976e-07	3.704307711656647e-07
TTTTCAAATATAAAACCATTTGTCTAACCCTAACACGAAACTGCGTTCGGAC	4.059718296948239e-06	6.07136144810242e-06	4.892521495490043e-06	6.782415038749447e-06	7.4463422548283766e-06	6.629828881903117e-06	7.3312867988014e-06	7.3628343526728e-06	5.956316745266348e-06	2.218118866619976e-07	4.63038463956812e-07
GCGAAAACAGAAAAAGAGTTTTCCGGCGACAAATTAAAAAGCATGTTATGTG	5.412957729256412e-06	7.605881374539993e-06	7.420324268165938e-06	7.569659641460714e-06	7.657087790342278e-06	9.208095669315645e-06	4.625692861147958e-06	4.954430592448874e-06	5.956316745266348e-06	7.393729555414279e-07	9.26076927913624e-07
GAAAAAACCGAAAATTATATTTTTATCATGGAACGAAAAACAAGTTTGATAA	0.0	0.0	1.6308404985005783e-06	9.08359156974361e-07	0.0	2.2099429606343725e-07	0.0	1.376230720124687e-07	4.3431476267509854e-07	0.0	0.0
TCTTCAATATTTAATGCAATTGGTAGCTGGCAAACGTTAACCAAGTTAAGTG	2.706478864628206e-06	2.7354485645308153e-06	3.098596947151099e-06	2.301176531005722e-06	6.5331116009309476e-06	3.020255379530187e-06	3.0547028328301065e-06	3.027707584274312e-06	9.306744914471109e-07	5.175610688794303e-07	1.8521538558229452e-07
CGAATAAAGTTAAATAATTTTAATCACGACAAATTAAAAAGCATGTTATGTG	0.0	0.0	5.707941744740332e-07	3.63343662790438e-07	0.0	2.2099429606343725e-07	8.72772237953092e-08	2.0643460801870306e-07	1.2408993219272823e-07	0.0	0.0
TTATCAATCAAGAATAGTATTTGAGGCATGGAACGAAAAACAAGTTTGATAA	7.164208759314142e-07	5.337460613707569e-07	8.969622741741488e-07	5.45015494185079e-07	5.619880947033518e-07	2.946590614179163e-07	8.72772237953092e-08	6.881153600623435e-08	1.2408993219272823e-07	0.0	0.0
CCTTAAAGGTCTAAGTAAATTACCCGTACCTAAATTTCAAACTTATTTGCCT	0.0	5.337460613707569e-07	4.0771012462397536e-07	1.8167183139464097e-07	0.0	7.366476535447908e-08	0.0	1.376230720124687e-07	1.861348982896421e-07	0.0	0.0
ACCATAATAGTAAATGTTTTTATACCTACCTAAATTTCAAACTTATTTGCCT	2.3880695864380474e-07	1.334365153423976e-07	2.4462607477508675e-07	1.8167183139464097e-07	2.1074553551390154e-07	7.366476535447909e-07	3.491088951812368e-07	2.752461440249374e-07	6.204496609647407e-08	7.393729555414279e-08	0.0
TTAATAAAATATAATAACATTTAATGCATGGAACGAAAAACAAGTTTGATAA	0.0	0.0	6.523361993990621e-07	3.0278638565773494e-07	0.0	7.366476535447908e-08	0.0	0.0	0.0	0.0	0.0
AACACAAACTTTAAACCGTTTCGACCCGACAAATTAAAAAGCATGTTATGTG	3.184092781913444e-06	1.0007738650714813e-06	1.5492984735755496e-06	5.45015494185079e-07	1.0537276775695076e-06	0.0	8.72772237953092e-08	2.0643460801870306e-07	1.2408993219272823e-07	0.0	0.0
TTTTTAAGAATCAACTCCATTCCGCTACCGCAAAACTGAAGAATATTCCCCG	3.980115977388839e-07	9.340556073991162e-07	5.707941744740332e-07	1.3928173740267368e-06	3.5124255918945033e-07	6.629828881903117e-07	1.745544475906184e-07	4.816807520436406e-07	4.963597287720125e-07	7.393729555414279e-08	0.0
ATTGTAATACAGAAGAGCCTTTTTAATACCTAAATTTCAAACTTATTTGCCT	0.0	4.003095460283593e-07	8.1542024924912e-08	4.23900939921985e-07	5.619880947033518e-07	4.419885921268745e-07	1.745544475906184e-07	4.816807520436406e-07	1.0547644236398392e-06	1.4787459110871635e-07	9.260769279136241e-08
ATGAGAAAACGGAACGTTATTTAGTCCTGGCAAACGTTAACCAAGTTAAGTG	0.0	0.0	0.0	0.0	0.0	0.0	0.0	0.0	5.584046948678268e-07	1.6266205021872646e-06	2.3151923197840604e-06
CGGACAATAAAGAAAGGATTTACTAACAAGCAAAGAAGAAAGCCATTAACCG	0.0	5.337460613707569e-07	2.201634672975781e-06	1.695603759690252e-06	4.214910710278031e-07	7.366476535447909e-07	8.72772237953092e-08	1.582665328149114e-06	9.92719457544025e-07	1.4787459110871635e-07	9.260769279136241e-08
TCAGTAAATGAAAACAAAATTCCATACATGGAACGAAAAACAAGTTTGATAA	1.0348301541227585e-06	1.6012381841087714e-06	1.223130373875434e-06	1.937832868214128e-06	1.264473213083409e-06	2.946590614179163e-07	6.109405665671643e-07	6.881153600623435e-08	7.445395931574688e-07	0.0	0.0
CGATAAAAGGTAAACGGGGTTGGTGGCGACAAATTAAAAAGCATGTTATGTG	2.3880695864380474e-07	0.0	3.261680997001157e-07	6.055727713166259e-08	0.0	0.0	0.0	0.0	0.0	0.0	0.0
ATATGAAATATAAAGGTAGTTTGGCCTACCTAAATTTCAAACTTATTTGCCT	4.776139172876095e-07	3.3359128835716047e-07	3.261680997001157e-07	3.0278638565773494e-07	7.024851183800573e-08	1.4732953070895816e-07	0.0	0.0	0.0	0.0	0.0
AGAAAAATACGGAAATTGTTTAAATATACCTAAATTTCAAACTTATTTGCCT	2.3880695864380474e-07	6.004643190431222e-07	7.33878224324091e-07	1.2717028197705791e-06	7.024851183800574e-07	2.946590614179163e-07	1.745544475906184e-07	2.752461440249374e-07	5.584046948678268e-07	0.0	9.260769279136241e-08
ATGAAAACTGGTAATTTCTTTGCAACCTGGCAAACGTTAACCAAGTTAAGTG	0.0	0.0	2.4462607477508675e-07	0.0	0.0	0.0	0.0	0.0	0.0	0.0	0.0
TAAGGAAAACATAATAATGTTCGTGGCGACAAATTAAAAAGCATGTTATGTG	1.9900579887003496e-06	3.0023215952156107e-06	1.957008598200694e-06	1.8167183139464098e-06	3.7231711274084043e-06	3.5359087370219065e-06	3.7529206231948663e-06	4.885619056448363e-06	2.0474838811849634e-06	2.957491822163558e-07	4.63038463956812e-07
CGTCAAATCGTCAATACGTTTTATTATACCTAAATTTCAAACTTATTTGCCT	3.980115977388839e-07	7.339008343855198e-07	7.33878224324091e-07	1.332260096898658e-06	1.5454672604391337e-06	5.156533574813536e-07	4.36386118976546e-07	7.56926896068578e-07	4.3431476267509854e-07	0.0	0.0
TCGGAAATGTAGAAGATCGTTGTGGCTACCTAAATTTCAAACTTATTTGCCT	2.3880695864380474e-07	6.004643190431222e-07	0.0	1.090030988370158e-06	6.322366065417045e-07	2.946590614179163e-07	7.854950141577828e-07	5.504922880498748e-07	4.3431476267509854e-07	1.4787459110871635e-07	3.704307711656647e-07
TCTTCAACTTCCAAATGTCTTCGCTCCGACAAATTAAAAAGCATGTTATGTG	4.776139172876095e-06	4.937151067680375e-06	3.5063070717762436e-06	4.1178948449521315e-06	3.7231711274084043e-06	2.725596318114574e-06	3.9274750707831985e-06	3.991069088361593e-06	3.350428169204762e-06	3.6968647777071396e-07	2.778230783745175e-07
TATTAAAAATTCAACTAACTTATCTTCATGGAACGAAAAACAAGTTTGATAA	0.0	3.3359128835716047e-07	3.261680997001157e-07	6.055727713166259e-08	0.0	1.4732953070895816e-07	1.745544475906184e-07	6.193038240561092e-07	4.3431476267509854e-07	7.393729555414279e-08	9.260769279136241e-08
TCTTAAATGTTGAAAATACTTGCGTGCATGGAACGAAAAACAAGTTTGATAA	2.069660308247889e-06	2.5352937915172188e-06	2.935512897301041e-06	2.4222910852618795e-06	1.6859642841112123e-06	1.6942896031541705e-06	2.618316713859276e-06	1.3762307201246872e-06	8.065845592543827e-07	0.0	1.8521538558229452e-07
AAAAAAACCGAAAAAGGTGTTTTTTGTACCTAAATTTCAAACTTATTTGCCT	0.0	0.0	2.4462607477508675e-07	0.0	0.0	0.0	0.0	0.0	0.0	0.0	0.0
TTTATAAAAACTAAGAAGCTTCGTCATACCTAAATTTCAAACTTATTTGCCT	0.0	0.0	0.0	5.45015494185079e-07	0.0	1.4732953070895816e-07	2.6183167138592757e-07	6.193038240561092e-07	4.963597287720125e-07	0.0	0.0
TATCGAATCGTTAAGATTATTAGATGCGACAAATTAAAAAGCATGTTATGTG	0.0	0.0	2.4462607477508675e-07	0.0	1.404970236755488e-07	0.0	8.72772237953092e-08	6.881153600623435e-08	0.0	0.0	0.0
CCTAAAAGGATGAAATCGATTGGCGCCGACAAATTAAAAAGCATGTTATGTG	1.2736371127606338e-06	1.0674921227426801e-06	4.892521495490043e-07	7.87244602711267e-07	2.8099404735225426e-07	9.576419496093798e-07	6.109405665671643e-07	1.0321730400935155e-06	1.861348982896421e-07	0.0	9.260769279136241e-08
AGCAAAATTTATAAGTACGTTTCCTACGACAAATTAAAAAGCATGTTATGTG	4.776139172876095e-07	7.339008343855198e-07	6.523361993990621e-07	4.84458217053532e-07	6.322366065417045e-07	2.946590614179163e-07	9.600494617484013e-07	6.881153600623436e-07	6.204496609647407e-08	0.0	9.260769279136241e-08
AGCTAAACTAATAAGTGATTTTACGCATCACAAGATTTAAATTTATTACGAC	2.3880695864380474e-06	3.469349398914002e-06	8.969622741741488e-07	7.87244602711267e-07	4.214910710278031e-07	4.419885921268745e-07	2.6183167138592757e-07	0.0	0.0	0.0	0.0
GCTAAAACCCTTAAGGTGTTTTCTACCGACAAATTAAAAAGCATGTTATGTG	2.3880695864380474e-07	1.2009286380815785e-06	1.1415883489492356e-06	1.2717028197705791e-06	3.5124255918945033e-07	8.83977184253749e-07	5.236633427718551e-07	3.440576800311718e-07	1.2408993219272823e-07	0.0	0.0
CTGTCAAAATGGAACACTTTTTCTGACGACAAATTAAAAAGCATGTTATGTG	1.4328417518675724e-06	3.0023215952156107e-06	2.7724288474509833e-06	3.270092965112786e-06	1.756212795953035e-06	2.2099429606343724e-06	1.920098923494516e-06	2.064346080187031e-06	9.92719457544025e-07	7.393729555414279e-08	6.482538495401822e-07
ACCATAATTTGAAACAACCTTTATAACGACAAATTAAAAAGCATGTTATGTG	4.616934533781016e-06	5.27074235603637e-06	5.463315669965245e-06	6.5401859302140106e-06	4.285159222119853e-06	5.303863105527101e-06	3.578366175606534e-06	4.541561376411468e-06	4.5292825250395285e-06	6.654356599870698e-07	1.8521538558229452e-07
TGTCGAAGCGTTAAGTTACTTGGTATCTGGCAAACGTTAACCAAGTTAAGTG	0.0	0.0	0.0	0.0	0.0	0.0	0.0	0.0	1.861348982896421e-07	0.0	0.0
CTGAGAACTTAGAATCGGTTTGTTAGCGACAAATTAAAAAGCATGTTATGTG	2.3880695864380474e-07	4.003095460283593e-07	2.4462607477508675e-07	0.0	7.727336302172533e-07	3.6832382677239544e-07	1.2218811331297565e-06	9.63361504087281e-07	6.824946270616545e-07	7.393729555414279e-08	0.0
TTTAGAACACGTAACCGTATTAATTACTGGCAAACGTTAACCAAGTTAAGTG	0.0	0.0	0.0	0.0	0.0	0.0	0.0	0.0	0.0	0.0	1.8521538558229452e-07
TTCCTAACATAAAGTACTTTACTGAACGACAAATTAAAAAGCATGTTATGTG	0.0	0.0	0.0	2.4222910852618794e-07	2.1074553551390154e-07	1.4732953070895816e-07	0.0	6.881153600623435e-08	6.204496609647407e-08	0.0	0.0
AAATAAATAATTAATACCGTTACGAGTACCTAAATTTCAAACTTATTTGCCT	2.3880695864380474e-07	6.671825767143209e-08	1.6308404985005786e-07	1.2111455426309397e-07	0.0	0.0	0.0	0.0	0.0	0.0	0.0
ACTATAAGAACGAATGCGCTTCAATCCATGGAACGAAAAACAAGTTTGATAA	0.0	3.3359128835716047e-07	8.1542024924912e-08	3.0278638565773494e-07	2.8099404735225426e-07	3.6832382677239544e-07	0.0	0.0	0.0	0.0	0.0
CGGGTAAACGGGAATGATCTTGATATAACAAAACATAAAACACAGTTACCAA	3.1840927819134435e-07	1.0674921227426801e-06	2.4462607477508675e-07	6.66130048448173e-07	6.322366065417045e-07	5.893181228358326e-07	6.109405665671643e-07	5.504922880498748e-07	1.861348982896421e-07	0.0	9.260769279136241e-08
TGAGTAACATACAATAGTTTTGATTACGACAAATTAAAAAGCATGTTATGTG	1.5920463909626516e-06	1.334365153423976e-06	1.7939245483506363e-06	2.301176531005722e-06	1.0537276775695076e-06	2.2099429606343724e-06	2.0946533710828487e-06	1.7202884001615827e-06	8.065845592543827e-07	0.0	1.8521538558229452e-07
GACTGAATGAGGAAATTTGTTGTGGTTACCTAAATTTCAAACTTATTTGCCT	0.0	4.670278036995581e-07	4.0771012462397536e-07	0.0	0.0	7.366476535447908e-08	1.745544475906184e-07	0.0	0.0	0.0	0.0
AATAGAATCGAGAAATTACTTTTCGGTACATAACAAAAAAATCGATTGACAC	0.0	0.0	0.0	0.0	0.0	0.0	0.0	0.0	0.0	0.0	1.8521538558229452e-07
ATGCGAACACGGAACGGTATTTAGTTCTGGCAAACGTTAACCAAGTTAAGTG	0.0	0.0	0.0	0.0	0.0	0.0	0.0	0.0	0.0	0.0	2.778230783745175e-07
CGCTCAAAACAGAAGACTATTACGCTCGACAAATTAAAAAGCATGTTATGTG	2.3880695864380474e-07	3.3359128835716047e-07	8.1542024924912e-08	6.66130048448173e-07	4.214910710278031e-07	7.366476535447908e-08	5.236633427718551e-07	1.376230720124687e-07	6.204496609647407e-08	0.0	0.0
AGGGGAATAACGAAGGTGGTTTAAGGCATGGAACGAAAAACAAGTTTGATAA	3.82091133829376e-06	2.868885079873213e-06	1.875466573275665e-06	2.301176531005722e-06	3.442177080064247e-06	2.5782667874125265e-06	2.181930594877015e-06	2.1331576161989885e-06	2.357708711669533e-06	2.957491822163558e-07	2.778230783745175e-07
TTCTGAAAATTTAACATTGTTGAAAACATGGAACGAAAAACAAGTTTGATAA	7.960231954789539e-07	5.337460613707569e-07	1.223130373875434e-06	1.332260096898658e-06	1.334721724925232e-06	1.1049714803183382e-06	5.236633427718551e-07	1.2386076481122184e-06	4.963597287720125e-07	7.393729555414279e-08	0.0
ACAACAATACGTTACGGGTTTGGGGACATGGAACGAAAAACAAGTTTGATAA	0.0	0.0	0.0	0.0	0.0	2.946590614179163e-07	1.745544475906184e-07	6.881153600623435e-08	6.204496609647407e-08	0.0	0.0
ACCTGAAGCAGCAATTGGATTGGACGCGACAAATTAAAAAGCATGTTATGTG	1.2736371127606338e-06	1.734674699451169e-06	4.892521495490043e-07	1.2717028197705791e-06	1.1239761894078604e-06	2.2099429606343724e-06	1.4837128045236855e-06	1.513853792137156e-06	6.204496609647406e-07	1.4787459110871635e-07	1.8521538558229452e-07
AGAAGAACAAACAATTAGCTTAATAATACCTAAATTTCAAACTTATTTGCCT	4.776139172876095e-07	1.2009286380815785e-06	1.223130373875434e-06	1.4533746511548156e-06	7.727336302172533e-07	6.629828881903117e-07	6.982177903624736e-07	7.56926896068578e-07	6.824946270616545e-07	2.218118866619976e-07	0.0
AAGATAATTGACAAACCTTTTTTAGCCGACAAATTAAAAAGCATGTTATGTG	2.6268765450806665e-06	1.4010834110951748e-06	1.1415883489492356e-06	1.5139319282944551e-06	1.6859642841112123e-06	1.5469600724406051e-06	6.982177903624736e-07	6.193038240561092e-07	3.102248304823703e-07	1.4787459110871635e-07	9.260769279136241e-08
TTTTGAAGGGACAACCGCTTTATTTATGCTTAATTATCAACACTATTGACAA	2.3880695864380474e-07	0.0	0.0	0.0	0.0	0.0	0.0	0.0	0.0	0.0	0.0
AAATCAATATAGAAGTAAATTCGACTCTGGCAAACGTTAACCAAGTTAAGTG	6.129378605184269e-06	7.2055718285128e-06	3.995559221314724e-06	4.905139447663399e-06	6.6033601127727705e-06	6.556164116552094e-06	6.458514560848309e-06	5.436111344498238e-06	3.598608033596815e-06	4.436237733250721e-07	9.26076927913624e-07
AGTGTAATGAGTAAGATAGTTTGATTCGACAAATTAAAAAGCATGTTATGTG	7.960231954789539e-07	1.0674921227426801e-06	8.154202492491198e-07	7.2668732557972e-07	1.0537276775695076e-06	9.576419496093798e-07	8.72772237953092e-08	0.0	1.861348982896421e-07	0.0	0.0
TTGAGAACACGGAACGGGATTACGACCTGGCAAACGTTAACCAAGTTAAGTG	0.0	0.0	0.0	0.0	0.0	0.0	0.0	0.0	0.0	0.0	2.778230783745175e-07
GTCAGAACACGGAACGCTATTTAGTCCTGGCAAACGTTAACCAAGTTAAGTG	0.0	0.0	0.0	0.0	0.0	0.0	0.0	0.0	0.0	1.0351221377588606e-06	4.63038463956812e-07
TTTCCAATCAAAAATACCCTTATAGTCATGGAACGAAAAACAAGTTTGATAA	3.980115977388839e-07	1.0007738650714813e-06	1.0600463240242066e-06	1.3928173740267368e-06	4.214910710278031e-07	5.156533574813536e-07	6.982177903624736e-07	9.63361504087281e-07	8.686295253512965e-07	2.957491822163558e-07	9.260769279136241e-08
TATACAACAAAAGATGTTTGTGTTATCATGGAACGAAAAACAAGTTTGATAA	0.0	0.0	0.0	0.0	0.0	0.0	2.6183167138592757e-07	1.376230720124687e-07	0.0	0.0	0.0
GGCAAAACGTTAAATCATTTTATGTCTCGTAAACGATGAATGTGTTTCATGA	0.0	0.0	0.0	0.0	0.0	0.0	0.0	2.752461440249374e-07	0.0	0.0	0.0
TTGCGAGCACGGCCCGGTATTTAGTCCTGGCAAACGTTAACCAAGTTAAGTG	0.0	0.0	0.0	0.0	0.0	0.0	0.0	0.0	0.0	2.957491822163558e-07	2.778230783745175e-07
AAATAAATGGTGAACAGTCTTGCACTTACCTAAATTTCAAACTTATTTGCCT	0.0	9.340556073991162e-07	8.154202492491198e-07	3.63343662790438e-07	5.619880947033518e-07	4.419885921268745e-07	2.6183167138592757e-07	2.752461440249374e-07	5.584046948678268e-07	0.0	0.0
TTGAGAACACGGAAAGGTATTTTGACCTGGCAAACGTTAACCAAGTTAAGTG	0.0	0.0	0.0	0.0	0.0	0.0	0.0	0.0	1.861348982896421e-07	1.7005577977426996e-06	7.408615423313294e-07
ATTTAAAGTTTAAACTAGCTTAGTCGTCAAAAAAACACAATTTCGTTGGGTA	0.0	0.0	0.0	0.0	0.0	0.0	0.0	0.0	0.0	2.218118866619976e-07	0.0
TTGTGAACACGGAACGGTATTAAGTACATGGAACGAAAAACAAGTTTGATAA	0.0	0.0	0.0	0.0	0.0	0.0	0.0	0.0	0.0	2.957491822163558e-07	1.8521538558229452e-07
TTTCTAATGTTCAACCCATTTTGAGTCGACAAATTAAAAAGCATGTTATGTG	4.696536853328555e-06	4.203250233297189e-06	4.892521495490043e-06	5.9346131588985414e-06	5.12814136417546e-06	6.187840289785457e-06	4.625692861147958e-06	3.234142192298738e-06	3.040203338731187e-06	3.6968647777071396e-07	1.3891153918725875e-06
AAATTAAATGGAAAGGGTTTTTTTCTCGACAAATTAAAAAGCATGTTATGTG	3.1840927819134435e-07	6.671825767143209e-07	2.3647187228258384e-06	1.9983901453422067e-06	1.1942247012415864e-06	1.399630541738558e-06	8.72772237953092e-07	7.56926896068578e-07	4.3431476267509854e-07	7.393729555414279e-08	9.260769279136241e-08
ATTATAAGCGGTAATATAGTTTTTTACGACAAATTAAAAAGCATGTTATGTG	3.980115977388839e-07	1.4678016687663737e-06	1.6308404985005783e-06	1.6350464825506126e-06	6.322366065417045e-07	1.178636245673969e-06	6.109405665671643e-07	1.0321730400935155e-06	9.92719457544025e-07	0.0	1.8521538558229452e-07
GGGCGAACAAAGCACCATGTTCGCTACGACAAATTAAAAAGCATGTTATGTG	0.0	0.0	2.4462607477508675e-07	6.055727713166259e-08	0.0	2.2099429606343725e-07	0.0	2.0643460801870306e-07	6.204496609647407e-08	0.0	0.0
AGGGAAAGTAAAAATTATCTTGAGCTATCACAAGATTTAAATTTATTACGAC	0.0	0.0	4.0771012462397536e-07	0.0	0.0	0.0	0.0	0.0	0.0	0.0	0.0
AGTAAAACACAGAATCTGTTTATGGGCTGGCAAACGTTAACCAAGTTAAGTG	0.0	0.0	0.0	0.0	0.0	2.2099429606343725e-07	0.0	0.0	0.0	0.0	0.0
ATGCGAATCATAAAATACGTTTCTCGTACCTAAATTTCAAACTTATTTGCCT	0.0	4.003095460283593e-07	8.1542024924912e-08	2.4222910852618794e-07	5.619880947033518e-07	1.4732953070895816e-07	0.0	6.881153600623435e-08	1.861348982896421e-07	0.0	0.0
ATTACAATCAGTAAGAGCGTTAAACATACCTAAATTTCAAACTTATTTGCCT	0.0	2.668730306859617e-07	8.1542024924912e-08	0.0	7.024851183800573e-08	7.366476535447908e-08	0.0	0.0	0.0	0.0	0.0
ATCACAAACTCGAATAAAGTTGAATTTACCTAAATTTCAAACTTATTTGCCT	6.368185563826887e-07	6.671825767143209e-07	1.0600463240242066e-06	8.47801879842814e-07	7.727336302172533e-07	2.2099429606343725e-07	1.745544475906184e-07	4.816807520436406e-07	1.861348982896421e-07	0.0	0.0
TTGAGAACACGTAACGTAATTTAGTCCTGGCAAACGTTAACCAAGTTAAGTG	0.0	0.0	0.0	0.0	0.0	0.0	0.0	0.0	7.445395931574688e-07	2.2920561621754113e-06	1.7595461630328737e-06
CTCTAAATTTTTAACGGTTTTTAGTGATCACAAGATTTAAATTTATTACGAC	0.0	2.0015477301476286e-07	1.6308404985005786e-07	6.055727713166259e-08	0.0	0.0	0.0	0.0	0.0	0.0	0.0
AAAGCAATTGTGAATGGGGTTTGGGGCTGGCAAACGTTAACCAAGTTAAGTG	7.164208759314142e-07	1.734674699451169e-06	2.2831766979008095e-06	2.6039629166576767e-06	2.9504374971946216e-06	2.1362781952833486e-06	1.3964355807295194e-06	1.3074191841241766e-06	8.065845592543827e-07	2.957491822163558e-07	1.8521538558229452e-07
GACTGAATATGCAATGATTTTAAAGTTACCTAAATTTCAAACTTATTTGCCT	0.0	0.0	4.0771012462397536e-07	1.029473711238611e-06	3.5124255918945033e-07	5.893181228358326e-07	2.6183167138592757e-07	0.0	0.0	0.0	9.260769279136241e-08
GCGGGAAAGTCGAAAGTACTTGAGGTAATTAAATATGTAATAGACTTCTCGT	0.0	4.670278036995581e-07	1.1415883489492356e-06	6.05572771316626e-07	1.404970236755488e-07	7.366476535447908e-08	8.72772237953092e-08	3.440576800311718e-07	1.861348982896421e-07	0.0	0.0
CCGCCAAATATAAAACCTTTTTGTTTCATGGAACGAAAAACAAGTTTGATAA	3.1840927819134435e-07	8.006190920567186e-07	5.707941744740332e-07	9.08359156974361e-07	6.322366065417045e-07	8.83977184253749e-07	6.109405665671643e-07	8.257384320748122e-07	0.0	7.393729555414279e-08	0.0
ATGCTAAAGTACAACTTCTTTCAAGTCGTGCAAGTGATAATAATATTTTACG	0.0	0.0	0.0	0.0	0.0	0.0	0.0	0.0	0.0	0.0	3.704307711656647e-07
CATGCAAGCTCCAATTCATTTTAAGTTACCTAAATTTCAAACTTATTTGCCT	4.776139172876095e-07	6.004643190431222e-07	4.0771012462397536e-07	1.029473711238611e-06	7.727336302172533e-07	2.946590614179163e-07	3.491088951812368e-07	0.0	4.3431476267509854e-07	1.4787459110871635e-07	0.0
CTCTGAAAGATTAATTCAATTTTTGACATGGAACGAAAAACAAGTTTGATAA	2.3880695864380474e-07	1.334365153423976e-07	0.0	4.84458217053532e-07	7.024851183800573e-08	7.366476535447908e-08	8.72772237953092e-08	0.0	6.204496609647407e-08	0.0	0.0
AAGTCAACATTTAAATTTCTTTTAATCGACAAATTAAAAAGCATGTTATGTG	0.0	0.0	2.4462607477508675e-07	1.8167183139464097e-07	7.024851183800573e-08	0.0	0.0	0.0	1.2408993219272823e-07	0.0	0.0
CACTTAATTCACAAAATATTTATATATACCTAAATTTCAAACTTATTTGCCT	0.0	0.0	4.0771012462397536e-07	3.0278638565773494e-07	7.024851183800573e-08	7.366476535447908e-08	0.0	1.376230720124687e-07	6.204496609647407e-08	0.0	0.0
ATGCAAATTTAGAATTAGCTTGATTTACCCTAACACGAAACTGCGTTCGGAC	8.756255150264934e-07	7.339008343855198e-07	8.1542024924912e-08	2.4222910852618794e-07	5.619880947033518e-07	2.2099429606343725e-07	8.72772237953092e-08	1.376230720124687e-07	1.2408993219272823e-07	0.0	0.0
TGGGCAAATCTGAAGGGGTTTGGGGGCGACAAATTAAAAAGCATGTTATGTG	2.7860811841757456e-06	3.6695041719275987e-06	3.4247650468512146e-06	3.5728793507647407e-06	2.9504374971946216e-06	5.966845993720868e-06	2.9674256090359402e-06	3.1653306562867806e-06	2.0474838811849634e-06	4.436237733250721e-07	3.704307711656647e-07
GGTTGAAGTTTGAAGGAAATTGTGAGAACAAAACATAAAACACAGTTACCAA	0.0	0.0	2.4462607477508675e-07	0.0	0.0	0.0	0.0	0.0	0.0	0.0	0.0
TCTGGAATTTAAAATGTATTTTCCTGCATGGAACGAAAAACAAGTTTGATAA	0.0	0.0	0.0	0.0	0.0	0.0	4.36386118976546e-07	3.440576800311718e-07	6.204496609647407e-08	0.0	0.0
TTGAGGACACGGGCGGTATTTAGTCACTGGCAAACGTTAACCAAGTTAAGTG	0.0	0.0	0.0	0.0	0.0	0.0	0.0	0.0	1.861348982896421e-07	7.393729555414279e-08	0.0
CAAGGAAGTATAAACAATGTTTGTCTTACCTAAATTTCAAACTTATTTGCCT	1.4328417518675724e-06	1.334365153423976e-06	8.154202492491198e-07	9.68916434107064e-07	4.214910710278031e-07	5.893181228358326e-07	5.236633427718551e-07	2.0643460801870306e-07	1.2408993219272823e-07	7.393729555414279e-08	0.0
AATATAAAATGAAAAGCTCTTTGCTGCTGGCAAACGTTAACCAAGTTAAGTG	3.1840927819134435e-07	1.2009286380815785e-06	1.1415883489492356e-06	8.47801879842814e-07	9.83479165731155e-07	1.841619133867736e-06	1.3091583569239228e-06	1.582665328149114e-06	1.1168093897312557e-06	3.6968647777071396e-07	5.556461567479593e-07
GAGACAAGAGCGAATAAGCTTGTGGTTACCTAAATTTCAAACTTATTTGCCT	0.0	0.0	0.0	6.66130048448173e-07	0.0	2.2099429606343725e-07	1.745544475906184e-07	1.376230720124687e-07	1.2408993219272823e-07	2.218118866619976e-07	1.8521538558229452e-07
ATACAAACGGTTAAACTTTTTCAAGATACCTAAATTTCAAACTTATTTGCCT	3.1840927819134435e-07	6.671825767143209e-07	1.6308404985005786e-07	1.2111455426309397e-07	7.024851183800573e-08	0.0	0.0	1.376230720124687e-07	0.0	0.0	0.0
CCTATAAAGGCCAACTGGTTTAGAAGACCCTAACACGAAACTGCGTTCGGAC	2.069660308247889e-06	1.8681112147935665e-06	3.3432230219261856e-06	2.7250774709253947e-06	2.177703866980838e-06	2.6519315527635503e-06	1.745544475906184e-06	2.477215296224437e-06	7.445395931574688e-07	1.4787459110871635e-07	9.260769279136241e-08
TTGTTACGGGAGAACTTCGTATAATGCATGGAACGAAAAACAAGTTTGATAA	3.980115977388839e-07	1.334365153423976e-07	0.0	6.055727713166259e-08	4.214910710278031e-07	0.0	2.6183167138592757e-07	6.881153600623435e-08	6.204496609647407e-08	0.0	9.260769279136241e-08
TCTCTAATCGTAAAACGCTTTTTCATTGCTTAATTATCAACACTATTGACAA	0.0	0.0	2.4462607477508675e-07	0.0	0.0	0.0	0.0	0.0	0.0	0.0	0.0
TGGAGAAAACGGAACGGTATTTAGACCTGGCAAACGTTAACCAAGTTAAGTG	0.0	0.0	0.0	0.0	0.0	0.0	0.0	0.0	0.0	5.914983644337885e-07	2.778230783745175e-07
TGTACAACACTGAATCATGTTTGTTGCTGGCAAACGTTAACCAAGTTAAGTG	6.368185563826887e-07	6.671825767143209e-08	0.0	6.05572771316626e-07	7.727336302172533e-07	6.629828881903117e-07	1.3964355807295194e-06	7.56926896068578e-07	8.065845592543827e-07	1.4787459110871635e-07	1.8521538558229452e-07
CACGCAATGGGGAAAGGCATTCTTTACATGGAACGAAAAACAAGTTTGATAA	5.81096932699411e-06	5.003869325351575e-06	3.669391121626301e-06	4.299566676347929e-06	4.636401781305834e-06	3.388579206308341e-06	4.451138413559626e-06	5.917792096536155e-06	2.5438436099580754e-06	4.436237733250721e-07	6.482538495401822e-07
TTCGTAAGAGATAAGTTAATTGCCGCAGTATAAAACATAAGGTTGTTAGTGT	0.0	0.0	3.261680997001157e-07	2.4222910852618794e-07	0.0	0.0	0.0	0.0	0.0	0.0	0.0
ATGTTAATTGCTAAGGAGATTTACTTATCACAAGATTTAAATTTATTACGAC	1.91045566915281e-06	2.6020120491884176e-06	1.3862144237254916e-06	9.08359156974361e-07	5.619880947033518e-07	5.156533574813536e-07	8.72772237953092e-08	0.0	0.0	0.0	0.0
GAAGAAATAGAGAAAGATGTTCAGTACTGGCAAACGTTAACCAAGTTAAGTG	0.0	2.668730306859617e-07	7.33878224324091e-07	1.8167183139464097e-07	7.024851183800573e-08	1.4732953070895816e-07	4.36386118976546e-07	0.0	1.861348982896421e-07	0.0	9.260769279136241e-08
GATTGAAACTCTAATAGGGTTGGATATACCTAAATTTCAAACTTATTTGCCT	0.0	0.0	4.0771012462397536e-07	1.2111455426309397e-07	2.1074553551390154e-07	2.2099429606343725e-07	3.491088951812368e-07	6.881153600623435e-08	0.0	0.0	0.0
GCATAAATTAAAAAAATTTTTTGGCCCATGGAACGAAAAACAAGTTTGATAA	0.0	0.0	0.0	3.0278638565773494e-07	7.024851183800573e-08	0.0	0.0	0.0	1.2408993219272823e-07	0.0	0.0
TTGAAAACAAGCAACGCTATTTAGTCCTGGCAAACGTTAACCAAGTTAAGTG	0.0	0.0	0.0	0.0	0.0	0.0	0.0	0.0	0.0	2.218118866619976e-07	2.778230783745175e-07
TGGCAAACATTTAATAAACTTGGGTGTACCTAAATTTCAAACTTATTTGCCT	0.0	2.668730306859617e-07	8.1542024924912e-08	1.8167183139464097e-07	0.0	0.0	0.0	0.0	1.2408993219272823e-07	0.0	0.0
AATCGAAATAGCAACCATCTTCGTTATACCTAAATTTCAAACTTATTTGCCT	2.3880695864380474e-07	0.0	0.0	0.0	0.0	0.0	0.0	0.0	0.0	0.0	0.0
TTGAGGGCTCGGAACGGTATTTAGTCCTGGCAAACGTTAACCAAGTTAAGTG	0.0	0.0	0.0	0.0	0.0	0.0	0.0	0.0	0.0	0.0	1.8521538558229452e-07
ATCAAAAAGAAAAATGAACTTCACTGCTGGCAAACGTTAACCAAGTTAAGTG	3.5821043796511416e-06	3.6695041719275987e-06	3.3432230219261856e-06	3.0278638565773495e-06	3.0909345208667e-06	3.314914440957318e-06	2.4437622662709437e-06	3.0965191202862694e-06	3.598608033596815e-06	3.6968647777071396e-07	1.2039000062924445e-06
AGCTCAACATTTAAATACTTTATCCACTGGCAAACGTTAACCAAGTTAAGTG	1.4328417518675724e-06	2.0015477301476285e-06	3.5878490967012725e-06	4.17845212208021e-06	3.5124255918945034e-06	2.6519315527635503e-06	2.8801483852417744e-06	3.991069088361593e-06	1.6131691185043677e-06	5.914983644337885e-07	6.482538495401822e-07
ACGCAAATAGGAAAACGTATTCAGATCTGGCAAACGTTAACCAAGTTAAGTG	0.0	0.0	4.0771012462397536e-07	3.0278638565773494e-07	7.024851183800573e-08	2.946590614179163e-07	6.109405665671643e-07	4.816807520436406e-07	2.4817986438545645e-07	1.4787459110871635e-07	0.0
TATCTAATTGTAAAAGAAGTTGATTTCGACAAATTAAAAAGCATGTTATGTG	2.3880695864380474e-07	7.339008343855198e-07	3.261680997001157e-07	1.8167183139464097e-07	1.404970236755488e-07	0.0	0.0	2.752461440249374e-07	6.204496609647407e-08	0.0	0.0
TCTACAATATAGAAGTGTATTTTTGGCGACAAATTAAAAAGCATGTTATGTG	5.572162368351491e-07	1.4010834110951748e-06	1.0600463240242066e-06	4.23900939921985e-07	1.0537276775695076e-06	9.576419496093798e-07	7.854950141577828e-07	1.4450422561366454e-06	4.3431476267509854e-07	3.6968647777071396e-07	9.260769279136241e-08
TTTCCAAGAGCCAATAACGTTATTCACATGGAACGAAAAACAAGTTTGATAA	4.537332214233476e-06	1.8681112147935665e-06	2.120092648050752e-06	3.148978410845068e-06	2.107455355139015e-06	1.4732953070895817e-06	4.363861189765461e-06	3.0965191202862694e-06	2.481798643854565e-06	2.957491822163558e-07	3.704307711656647e-07
TCCAAAAGCATTAAGCCGATTTAGTCTCAAAAAAACACAATTTCGTTGGGTA	0.0	0.0	0.0	0.0	0.0	0.0	0.0	0.0	0.0	2.218118866619976e-07	1.8521538558229452e-07
ACCATAACTCGGAAAGTCATTAGGTTCATGGAACGAAAAACAAGTTTGATAA	2.2288649473429683e-06	2.0015477301476286e-07	8.1542024924912e-08	5.45015494185079e-07	3.5124255918945033e-07	9.576419496093798e-07	7.854950141577828e-07	8.945499680810466e-07	6.204496609647406e-07	7.393729555414279e-08	9.260769279136241e-08
CTTTTAAGAGGCAAAGGTTTTCACTTTACCTAAATTTCAAACTTATTTGCCT	0.0	0.0	0.0	3.0278638565773494e-07	2.8099404735225426e-07	7.366476535447908e-08	8.72772237953092e-08	6.881153600623435e-08	6.204496609647407e-08	7.393729555414279e-08	0.0
TGGCTAACATTAAATTACCTTTGTTTCTGGCAAACGTTAACCAAGTTAAGTG	0.0	0.0	0.0	0.0	0.0	0.0	0.0	2.0643460801870306e-07	2.4817986438545645e-07	4.436237733250721e-07	1.1112923134916156e-06
CCCTTAAATTCAAAATGCTCTTTCAGCATGGAACGAAAAACAAGTTTGATAA	5.572162368351491e-07	2.668730306859617e-07	4.892521495490043e-07	6.66130048448173e-07	2.8099404735225426e-07	1.4732953070895816e-07	8.72772237953092e-08	6.881153600623435e-08	6.204496609647407e-08	0.0	0.0
AGCGAAAGAGCAAATATTTTTAGACTCGACAAATTAAAAAGCATGTTATGTG	2.3880695864380474e-07	2.0015477301476286e-07	0.0	9.08359156974361e-07	3.5124255918945033e-07	3.6832382677239544e-07	4.36386118976546e-07	4.816807520436406e-07	3.722697965792842e-07	7.393729555414279e-08	0.0
CTTGCAAAAAAGAAATGTCTTTCTTCCGACAAATTAAAAAGCATGTTATGTG	0.0	0.0	0.0	0.0	0.0	0.0	0.0	0.0	2.4817986438545645e-07	0.0	0.0
GTTAAAACTCCTAAGTCGGTTTAATTTACCTAAATTTCAAACTTATTTGCCT	0.0	0.0	0.0	3.63343662790438e-07	1.404970236755488e-07	1.4732953070895816e-07	0.0	1.376230720124687e-07	2.4817986438545645e-07	0.0	0.0
AACTTAATCAAAAATCAGCTTGTTTTCATGGAACGAAAAACAAGTTTGATAA	1.0348301541227585e-06	8.673373497279175e-07	1.223130373875434e-06	1.2111455426309398e-06	9.83479165731155e-07	2.946590614179163e-07	2.6183167138592757e-07	5.504922880498748e-07	6.204496609647406e-07	2.218118866619976e-07	9.260769279136241e-08
ACCCAAATGATTAAGAAGCTTCGTGTCATGGAACGAAAAACAAGTTTGATAA	3.1840927819134435e-07	1.1342103804138792e-06	1.1415883489492356e-06	1.5139319282944551e-06	2.177703866980838e-06	8.83977184253749e-07	1.4837128045236855e-06	8.257384320748122e-07	6.204496609647407e-08	0.0	0.0
AAAACAACCGCGAATTGAGTTGTAACTACCTAAATTTCAAACTTATTTGCCT	2.3880695864380474e-07	6.671825767143209e-08	2.4462607477508675e-07	1.2111455426309397e-07	2.1074553551390154e-07	2.2099429606343725e-07	2.6183167138592757e-07	0.0	0.0	0.0	0.0
AGTAGAATCTGGAAGAGGCTTAATGCTACCTAAATTTCAAACTTATTTGCCT	3.1840927819134435e-07	5.337460613707569e-07	7.33878224324091e-07	2.4222910852618794e-07	7.024851183800573e-08	1.4732953070895816e-07	1.745544475906184e-07	5.504922880498748e-07	0.0	0.0	0.0
TTGTAAACTTGGAACCTTTTTTATTACATGGAACGAAAAACAAGTTTGATAA	0.0	0.0	0.0	0.0	0.0	0.0	0.0	4.128692160374061e-07	1.2408993219272823e-07	5.175610688794303e-07	8.334692351224768e-07
GGACGAATCAAAAAAAAAATTCCGATCTGGCAAACGTTAACCAAGTTAAGTG	2.3880695864380474e-07	2.0015477301476286e-07	1.1415883489492356e-06	1.2111455426309397e-07	0.0	0.0	0.0	0.0	6.204496609647407e-08	0.0	0.0
GCTACAATTTATAAGCTCCTTCATTTCGACAAATTAAAAAGCATGTTATGTG	1.0348301541227585e-06	1.9348294724647656e-06	2.935512897301041e-06	3.451764796508583e-06	1.4752187485973108e-06	1.0313067149638589e-06	9.600494617484013e-07	1.3074191841241766e-06	8.686295253512965e-07	2.218118866619976e-07	3.704307711656647e-07
CCCCGAAATATTAAAACGTTTGTGAGCATGGAACGAAAAACAAGTTTGATAA	2.1492626277954287e-06	1.6679564417799702e-06	1.957008598200694e-06	1.574489205422534e-06	3.3016800563806017e-06	1.5469600724406051e-06	1.5709900283178518e-06	1.0321730400935155e-06	1.427034220215825e-06	0.0	1.8521538558229452e-07
GACCCAACCAACAACAGATTTAGCTGAACAAAACATAAAACACAGTTACCAA	3.980115977388839e-07	4.003095460283593e-07	1.6308404985005786e-07	4.23900939921985e-07	9.132306538939589e-07	3.6832382677239544e-07	1.745544475906184e-07	6.881153600623435e-08	2.4817986438545645e-07	0.0	0.0
GAGGAAAACGCAAATATACTTGAACACATGGAACGAAAAACAAGTTTGATAA	0.0	0.0	0.0	0.0	2.1074553551390154e-07	7.366476535447908e-08	0.0	0.0	0.0	0.0	0.0
GAGCCAATTAAAAACAAAATTTTTACTACCTAAATTTCAAACTTATTTGCCT	0.0	0.0	7.33878224324091e-07	1.8167183139464097e-07	1.404970236755488e-07	0.0	0.0	4.816807520436406e-07	0.0	0.0	0.0
AAGGGAAGATCCAACTTGATTATGAGCATGGAACGAAAAACAAGTTTGATAA	3.502502060103602e-06	2.868885079873213e-06	2.201634672975781e-06	1.695603759690252e-06	5.057892852333636e-06	1.9152838992187596e-06	6.458514560848309e-06	3.7158229443366552e-06	3.102248304823703e-06	6.654356599870698e-07	1.4817230846626589e-06
TCTAGAATAACAAATTCAATTAAGGTACCCTAACACGAAACTGCGTTCGGAC	1.4328417518675724e-06	2.134984245490026e-06	8.969622741741488e-07	1.695603759690252e-06	9.132306538939589e-07	7.366476535447909e-07	2.6183167138592757e-07	6.881153600623435e-08	6.204496609647407e-08	0.0	9.260769279136241e-08
ACGGAAAAGAGGAAGATTCTTGATTTTACCTAAATTTCAAACTTATTTGCCT	6.368185563826887e-07	3.3359128835716047e-07	8.154202492491198e-07	1.756161036818331e-06	6.322366065417045e-07	1.178636245673969e-06	1.4837128045236855e-06	1.1697961121117079e-06	1.6131691185043677e-06	0.0	9.260769279136241e-08
ATCAGAATTGCAAATACTATTGATGGCTGGCAAACGTTAACCAAGTTAAGTG	0.0	0.0	0.0	0.0	2.1074553551390154e-07	7.366476535447908e-08	0.0	0.0	0.0	0.0	0.0
CATCTAAAAACGAATGTGGTTCGAGAATCACAAGATTTAAATTTATTACGAC	5.3333554097088725e-06	4.536841521653183e-06	2.2831766979008095e-06	7.87244602711267e-07	7.727336302172533e-07	0.0	0.0	0.0	0.0	0.0	0.0
CCGTGAACGTGCAAGAAGATTGATAACATGGAACGAAAAACAAGTTTGATAA	0.0	0.0	0.0	0.0	2.1074553551390154e-07	0.0	0.0	0.0	0.0	0.0	0.0
TCTGCAAACTATAAACGGTTTAGCCGAACAAAACATAAAACACAGTTACCAA	2.308467266890508e-06	1.6012381841087714e-06	1.6308404985005783e-06	2.482848362401519e-06	1.756212795953035e-06	1.9889486645697834e-06	7.854950141577828e-07	8.945499680810466e-07	9.306744914471109e-07	1.4787459110871635e-07	5.556461567479593e-07
CCTAGAAGCGACAAACTACTTACTCAACCCTAACACGAAACTGCGTTCGGAC	0.0	4.670278036995581e-07	4.892521495490043e-07	2.4222910852618794e-07	9.132306538939589e-07	7.366476535447909e-07	1.745544475906184e-07	4.128692160374061e-07	5.584046948678268e-07	0.0	0.0
AACACAAGAGCTAAGGGCGTTCGGGGCGACAAATTAAAAAGCATGTTATGTG	7.164208759314142e-07	4.003095460283593e-07	8.154202492491198e-07	5.45015494185079e-07	1.404970236755488e-07	2.2099429606343725e-07	0.0	0.0	6.204496609647407e-08	7.393729555414279e-08	0.0
TCAATAACACCAAAATTATTTCCTTCCTGGCAAACGTTAACCAAGTTAAGTG	3.1044904623659043e-06	2.401857276174821e-06	2.2831766979008095e-06	3.088421133716989e-06	1.8967098196251138e-06	5.009204044111488e-06	2.8801483852417744e-06	2.2019691521994993e-06	2.481798643854565e-06	5.914983644337885e-07	4.63038463956812e-07
ACGAGAAAAGTGAATTGTTTTTATACCATGGAACGAAAAACAAGTTTGATAA	1.7512510300577307e-06	1.334365153423976e-06	3.261680997001157e-07	1.695603759690252e-06	1.1942247012415864e-06	1.178636245673969e-06	1.3964355807295194e-06	1.99553454418652e-06	8.686295253512965e-07	0.0	0.0
TATTTAAAACCTAACCATGTTATAATATCACAAGATTTAAATTTATTACGAC	3.1840927819134435e-07	3.3359128835716047e-07	7.33878224324091e-07	0.0	2.1074553551390154e-07	2.2099429606343725e-07	8.72772237953092e-08	0.0	0.0	0.0	0.0
TCTCGAAAGCATAATGCTATTGTAAACGACAAATTAAAAAGCATGTTATGTG	2.3880695864380474e-07	3.3359128835716047e-07	3.261680997001157e-07	0.0	0.0	0.0	0.0	0.0	0.0	0.0	0.0
TACGAAACATTTAAATTAGTTTTGCTCGACAAATTAAAAAGCATGTTATGTG	1.2736371127606338e-06	8.006190920567186e-07	4.892521495490043e-07	1.2111455426309398e-06	4.917395828661558e-07	7.366476535447909e-07	1.5709900283178518e-06	8.945499680810466e-07	8.686295253512965e-07	7.393729555414279e-08	2.778230783745175e-07
TTCACAAATACGAAGTGTATTATTGATGGCAAACGTACAATTCTATTTGCTT	0.0	0.0	0.0	0.0	0.0	0.0	0.0	0.0	1.861348982896421e-07	0.0	0.0
TACCAAACCGTGAAGTGTTTTTCCATCATGGAACGAAAAACAAGTTTGATAA	1.194034793213094e-06	5.337460613707569e-07	4.0771012462397536e-07	6.66130048448173e-07	4.917395828661558e-07	1.4732953070895817e-06	5.236633427718551e-07	8.257384320748122e-07	1.0547644236398392e-06	0.0	9.260769279136241e-08
TTGCGAACTCGGAAGGGGATTTAGTCCTGGCAAACGTTAACCAAGTTAAGTG	0.0	0.0	0.0	0.0	0.0	0.0	0.0	0.0	0.0	0.0	1.8521538558229452e-07
TCAGAAACTAAAAAGTATCTTCCAAACGACAAATTAAAAAGCATGTTATGTG	5.572162368351491e-07	6.004643190431222e-07	8.154202492491198e-07	7.2668732557972e-07	1.0537276775695076e-06	7.366476535447909e-07	5.236633427718551e-07	7.56926896068578e-07	8.065845592543827e-07	1.4787459110871635e-07	9.260769279136241e-08
CAAACAATCACGAATAGTATTAAGTTCATGGAACGAAAAACAAGTTTGATAA	0.0	0.0	0.0	0.0	4.917395828661558e-07	5.893181228358326e-07	4.36386118976546e-07	4.128692160374061e-07	1.861348982896421e-07	0.0	0.0
CCGAAAACACTTAATTTACTTGGACCCTGGCAAACGTTAACCAAGTTAAGTG	1.6716487105101911e-06	1.334365153423976e-06	1.7123825234256073e-06	1.8167183139464098e-06	1.8967098196251138e-06	4.272556390566697e-06	1.3964355807295194e-06	3.234142192298738e-06	1.3029442880307928e-06	2.957491822163558e-07	3.704307711656647e-07
ATAAAAAATTCTAAACAGATTGCACGCATGGAACGAAAAACAAGTTTGATAA	4.776139172876095e-07	0.0	8.1542024924912e-08	0.0	0.0	0.0	0.0	0.0	0.0	0.0	0.0
TCGATAAGCGCGAACGTTTTTCTTATCGACAAATTAAAAAGCATGTTATGTG	2.3880695864380474e-07	4.670278036995581e-07	2.4462607477508675e-07	6.05572771316626e-07	1.404970236755488e-07	0.0	0.0	0.0	0.0	0.0	0.0
TATATGAATACGAAATTCATTACGGTCGACAAATTAAAAAGCATGTTATGTG	0.0	0.0	0.0	0.0	0.0	0.0	0.0	0.0	1.861348982896421e-07	0.0	0.0
GCGGCAATCGGGAAAGGAGTTGTGGGACCGCAAAACTGAAGAATATTCCCCG	6.368185563826887e-07	3.3359128835716047e-07	5.707941744740332e-07	7.2668732557972e-07	8.429821420556062e-07	9.576419496093798e-07	6.109405665671643e-07	5.504922880498748e-07	6.204496609647406e-07	0.0	0.0
CCGTTAAACCCCAACCGCATTCTCACCATGGAACGAAAAACAAGTTTGATAA	7.960231954789539e-07	4.003095460283593e-07	8.154202492491198e-07	6.05572771316626e-07	2.8099404735225426e-07	3.6832382677239544e-07	5.236633427718551e-07	4.128692160374061e-07	1.861348982896421e-07	0.0	0.0
ACTTAAAAGAAGAAATTATTTTTTCTCTGGCAAACGTTAACCAAGTTAAGTG	0.0	2.0015477301476286e-07	5.707941744740332e-07	9.68916434107064e-07	4.917395828661558e-07	8.83977184253749e-07	8.72772237953092e-08	4.128692160374061e-07	1.2408993219272823e-07	1.4787459110871635e-07	0.0
ATTATAATGAGGAATGACATTTAGACCTGGCAAACGTTAACCAAGTTAAGTG	2.3880695864380474e-07	6.671825767143209e-08	0.0	1.8167183139464097e-07	2.8099404735225426e-07	7.366476535447908e-08	0.0	0.0	0.0	0.0	0.0
TATTAAAAGGAGAATAGTATTAGACCCGACAAATTAAAAAGCATGTTATGTG	1.4328417518675724e-06	2.668730306859617e-07	5.707941744740332e-07	6.055727713166259e-08	7.024851183800573e-08	2.2099429606343725e-07	8.72772237953092e-08	2.752461440249374e-07	0.0	7.393729555414279e-08	0.0
TATACAACAAGGAAGGGGCTTATGGACGACAAATTAAAAAGCATGTTATGTG	4.855741492423634e-06	3.536067656585201e-06	3.098596947151099e-06	3.815108459300177e-06	3.442177080064247e-06	3.830567798437519e-06	4.538415637353792e-06	4.541561376411468e-06	2.667933542154102e-06	7.393729555414279e-08	9.26076927913624e-07
TCTCCAATTCTTAACCCCATTTCTAAATCACAAGATTTAAATTTATTACGAC	3.1840927819134435e-07	3.3359128835716047e-07	0.0	0.0	0.0	0.0	0.0	0.0	0.0	0.0	0.0
GGTAAAACACTCAAAAATATTTCTGTCGACAAATTAAAAAGCATGTTATGTG	0.0	2.0015477301476286e-07	0.0	0.0	0.0	3.6832382677239544e-07	2.6183167138592757e-07	1.376230720124687e-07	6.824946270616545e-07	0.0	0.0
CGTGCAATCCGAAATTGCTTTGTTGTCGACAAATTAAAAAGCATGTTATGTG	7.164208759314142e-07	1.0007738650714813e-06	5.707941744740332e-07	6.05572771316626e-07	5.619880947033518e-07	7.366476535447909e-07	5.236633427718551e-07	5.504922880498748e-07	1.861348982896421e-07	0.0	9.260769279136241e-08
GTAAAAAACATTAATGAATTTGTGATATCACAAGATTTAAATTTATTACGAC	5.572162368351491e-07	1.1342103804138792e-06	4.892521495490043e-07	2.4222910852618794e-07	0.0	0.0	0.0	0.0	0.0	0.0	0.0
TTAAAAAGTTAGAATTACTTTCTGTCTACATAACAAAAAAATCGATTGACAC	0.0	0.0	0.0	0.0	0.0	0.0	0.0	0.0	0.0	0.0	2.778230783745175e-07
TCGACAAGTCAGAATCCGCTTTGTTGCATGGAACGAAAAACAAGTTTGATAA	0.0	0.0	0.0	0.0	4.917395828661558e-07	7.366476535447908e-08	8.72772237953092e-08	0.0	6.204496609647407e-08	0.0	9.260769279136241e-08
TCGAGAACAAGGAACGGTATTTAGTCCTGGCAAACGTTAACCAAGTTAAGTG	0.0	0.0	0.0	0.0	0.0	0.0	0.0	0.0	5.584046948678268e-07	1.4787459110871634e-06	9.26076927913624e-07
AAGGTAACAGTTAACAGCGTTGGGGATCAAAAAAACACAATTTCGTTGGGTA	0.0	0.0	0.0	0.0	0.0	0.0	0.0	0.0	0.0	0.0	2.778230783745175e-07
TACGAAAAGGCAAACTCACTTTTGTGTCAAAAAAACACAATTTCGTTGGGTA	0.0	0.0	0.0	0.0	0.0	0.0	0.0	0.0	0.0	0.0	3.704307711656647e-07
CATGCAAAATCGAAGATCATTAATTCCGACAAATTAAAAAGCATGTTATGTG	6.368185563826887e-07	1.0674921227426801e-06	1.223130373875434e-06	1.5139319282944551e-06	2.528946426166818e-06	2.4309372566989614e-06	2.705593937653442e-06	2.546026832236395e-06	1.3029442880307928e-06	1.4787459110871635e-07	1.8521538558229452e-07
CTTCAAAAACTCAATCTTCTTTTTAGAACAAAACATAAAACACAGTTACCAA	0.0	2.0015477301476286e-07	0.0	3.0278638565773494e-07	2.1074553551390154e-07	0.0	0.0	6.881153600623435e-08	0.0	0.0	0.0
CAAAAAAGATATAAGTGGGTTCGGAGCGACAAATTAAAAAGCATGTTATGTG	6.368185563826887e-07	8.673373497279175e-07	1.223130373875434e-06	9.08359156974361e-07	9.83479165731155e-07	2.946590614179163e-07	7.854950141577828e-07	4.128692160374061e-07	1.861348982896421e-07	0.0	0.0
TGGGGAAAGGTGAAGTTAGTTGAGGGCGACAAATTAAAAAGCATGTTATGTG	3.980115977388839e-07	1.334365153423976e-07	1.6308404985005786e-07	0.0	7.024851183800573e-08	7.366476535447908e-08	0.0	0.0	0.0	0.0	0.0
TCATAAAGAGGGAAGTAGGTTTGGGGTACCTAAATTTCAAACTTATTTGCCT	0.0	0.0	0.0	4.84458217053532e-07	5.619880947033518e-07	2.2099429606343725e-07	3.491088951812368e-07	6.881153600623435e-08	1.861348982896421e-07	0.0	0.0
GTTTGAAAATATAATTCTATTCGGACCGACAAATTAAAAAGCATGTTATGTG	1.91045566915281e-06	1.5345199264375725e-06	8.969622741741488e-07	2.3617338081338007e-06	1.4752187485973108e-06	1.3259657763760162e-06	7.854950141577828e-07	6.881153600623436e-07	1.861348982896421e-07	0.0	1.8521538558229452e-07
TTCCCAATAAGTAAAGGTCTTGTAGGCATGGAACGAAAAACAAGTTTGATAA	1.6716487105101911e-06	1.4010834110951748e-06	1.6308404985005783e-06	1.937832868214128e-06	2.528946426166818e-06	3.241249675594776e-06	4.625692861147958e-06	3.371765264311207e-06	2.295663745566022e-06	1.4787459110871635e-07	8.334692351224768e-07
GCCAAAACAGCAAATAAGCTTTTCTTACCCTAACACGAAACTGCGTTCGGAC	7.960231954789539e-07	4.670278036995581e-07	7.33878224324091e-07	1.3928173740267368e-06	6.322366065417045e-07	8.83977184253749e-07	1.3964355807295194e-06	7.56926896068578e-07	8.686295253512965e-07	2.218118866619976e-07	0.0
ACATAAACGCGGAATCTATTTACACCCGACAAATTAAAAAGCATGTTATGTG	2.1492626277954287e-06	1.4678016687663737e-06	1.4677564486505206e-06	1.695603759690252e-06	5.268638387847538e-06	3.5359087370219065e-06	2.53103949006511e-06	3.234142192298738e-06	1.923393948988937e-06	1.4787459110871635e-07	7.408615423313294e-07
TACACAAAAGATAATTACGTTTGAATCGACAAATTAAAAAGCATGTTATGTG	0.0	2.0015477301476286e-07	4.892521495490043e-07	0.0	1.404970236755488e-07	0.0	0.0	6.881153600623435e-08	6.204496609647407e-08	0.0	0.0
AGCTGAATCAGTAAGCTCTTTTTAATCGACAAATTAAAAAGCATGTTATGTG	0.0	0.0	0.0	0.0	2.1074553551390154e-07	7.366476535447908e-08	0.0	0.0	0.0	0.0	0.0
CTCGCAACTGAAAAAACTATTATGGCAATTAAATATGTAATAGACTTCTCGT	0.0	4.003095460283593e-07	1.0600463240242066e-06	1.2111455426309398e-06	4.214910710278031e-07	6.629828881903117e-07	0.0	4.816807520436406e-07	8.686295253512965e-07	7.393729555414279e-08	0.0
ATATCAATGAGGAACAATGTTTCTCACATGGAACGAAAAACAAGTTTGATAA	7.164208759314142e-07	1.334365153423976e-07	8.1542024924912e-08	6.055727713166259e-08	3.5124255918945033e-07	0.0	0.0	0.0	0.0	0.0	0.0
ATCTGAATGTGAAAGGATGTTAATGATACCTAAATTTCAAACTTATTTGCCT	0.0	0.0	0.0	0.0	5.619880947033518e-07	5.893181228358326e-07	1.0473266855437103e-06	4.816807520436406e-07	5.584046948678268e-07	2.218118866619976e-07	9.260769279136241e-08
GCTGCAACCTCAAACGAGGTTGCAAGCATGGAACGAAAAACAAGTTTGATAA	2.308467266890508e-06	2.0015477301476285e-06	2.201634672975781e-06	2.4222910852618795e-06	1.4752187485973108e-06	2.5782667874125265e-06	1.83282169970035e-06	2.546026832236395e-06	1.675214084607878e-06	7.393729555414279e-08	5.556461567479593e-07
AACTTAATAATTAAACTATTTCACAACATGGAACGAAAAACAAGTTTGATAA	2.3880695864380474e-07	2.0015477301476286e-07	7.33878224324091e-07	4.84458217053532e-07	6.322366065417045e-07	1.4732953070895816e-07	8.72772237953092e-08	0.0	0.0	0.0	0.0
ACTGGAAACCAAAACGTTTTTCGGAGCGACAAATTAAAAAGCATGTTATGTG	0.0	2.668730306859617e-07	0.0	4.84458217053532e-07	7.727336302172533e-07	4.419885921268745e-07	3.491088951812368e-07	3.440576800311718e-07	3.102248304823703e-07	0.0	0.0
GGTTAAATTAGGAACAACCTTTTAGTCTGGCAAACGTTAACCAAGTTAAGTG	2.7860811841757456e-06	3.7362224295987975e-06	4.484811370864897e-06	3.693993905032459e-06	4.7768988049779125e-06	4.861874513397923e-06	4.0147522945887955e-06	4.747995984435894e-06	3.908832864081384e-06	1.0351221377588606e-06	2.778230783745175e-07
CCGGCAACGAGGAATAGACTTCCGGACATGGAACGAAAAACAAGTTTGATAA	2.308467266890508e-06	1.0674921227426801e-06	1.5492984735755496e-06	1.3928173740267368e-06	2.247952378811094e-06	1.1049714803183382e-06	1.2218811331297565e-06	1.0321730400935155e-06	4.963597287720125e-07	1.4787459110871635e-07	9.260769279136241e-08
AAACTAAACTAGAAGACTCTTGGCATCATGGAACGAAAAACAAGTTTGATAA	1.1144324736702983e-06	1.4678016687663737e-06	1.223130373875434e-06	8.47801879842814e-07	1.6859642841112123e-06	1.0313067149638589e-06	1.3091583569239228e-06	1.3074191841241766e-06	6.204496609647406e-07	7.393729555414279e-08	9.260769279136241e-08
AAGAGAACATGAAAACTGGTTACAGAATCACAAGATTTAAATTTATTACGAC	1.3532394323200329e-06	8.673373497279175e-07	6.523361993990621e-07	1.8167183139464097e-07	0.0	1.4732953070895816e-07	0.0	6.881153600623435e-08	0.0	0.0	0.0
TCTAAAAGACTTAACTCCATTTGGATTACCTAAATTTCAAACTTATTTGCCT	8.756255150264934e-07	1.4678016687663737e-06	1.223130373875434e-06	7.87244602711267e-07	7.727336302172533e-07	3.6832382677239544e-07	8.72772237953092e-07	5.504922880498748e-07	1.2408993219272823e-07	0.0	0.0
TAGGCAATCTTGAGGTTATTTGCACGTACCTAAATTTCAAACTTATTTGCCT	0.0	0.0	0.0	0.0	0.0	2.2099429606343725e-07	0.0	0.0	0.0	0.0	0.0
ATGTTAAATATTAACGGTTTTAGAGGTACCTAAATTTCAAACTTATTTGCCT	2.3880695864380474e-07	0.0	8.1542024924912e-08	1.8167183139464097e-07	2.1074553551390154e-07	0.0	2.6183167138592757e-07	1.376230720124687e-07	6.204496609647407e-08	0.0	0.0
ACTTGAAATGGCAAACTTATTATACGCGACAAATTAAAAAGCATGTTATGTG	1.5124440714151118e-06	1.0674921227426801e-06	6.523361993990621e-07	7.2668732557972e-07	4.917395828661558e-07	1.1049714803183382e-06	1.0473266855437103e-06	8.945499680810466e-07	4.3431476267509854e-07	1.4787459110871635e-07	9.260769279136241e-08
TTCCTAAACGTTAAACTTGTTCAGTCCGACAAATTAAAAAGCATGTTATGTG	7.243811078861682e-06	6.8052622824856074e-06	4.32172732101484e-06	3.270092965112786e-06	5.6901294588753415e-06	5.598522166942714e-06	9.513217393689847e-06	5.023242128460832e-06	2.1095288472774795e-06	6.654356599870698e-07	1.018684620705847e-06
ATTCGAAGACGTAAAGTGCTTCAGGGTACCTAAATTTCAAACTTATTTGCCT	3.1840927819134435e-07	0.0	0.0	0.0	0.0	0.0	0.0	0.0	0.0	0.0	0.0
TCAGTAAAGTTGAAGCTAATTTTTACCTGGCAAACGTTAACCAAGTTAAGTG	9.47267602620465e-06	7.138853570841601e-06	5.463315669965245e-06	7.87244602711267e-06	1.201249552428082e-05	1.2375680579524841e-05	1.125876186959603e-05	1.0390541936947111e-05	7.259261033286146e-06	1.7744950932981348e-06	1.944761548623774e-06
AGCACAAGAGTAAATGGGCTTTGGTTCTGGCAAACGTTAACCAAGTTAAGTG	0.0	0.0	0.0	0.0	2.1074553551390154e-07	0.0	0.0	6.881153600623435e-08	0.0	0.0	0.0
TCTTAACTCATAAGCATATTTGGGCACGACAAATTAAAAAGCATGTTATGTG	0.0	2.668730306859617e-07	1.6308404985005786e-07	1.2111455426309397e-07	1.404970236755488e-07	0.0	0.0	1.376230720124687e-07	0.0	0.0	0.0
ACCCTAAAATTCAACGATTTTTCTTCCATGGAACGAAAAACAAGTTTGATAA	6.368185563826887e-07	6.671825767143209e-08	3.261680997001157e-07	3.63343662790438e-07	3.5124255918945033e-07	0.0	5.236633427718551e-07	3.440576800311718e-07	1.2408993219272823e-07	0.0	0.0
ACGGAAACCAGGAACCTAATTTAAGTTACCTAAATTTCAAACTTATTTGCCT	6.368185563826887e-07	5.337460613707569e-07	2.4462607477508675e-07	1.090030988370158e-06	7.024851183800574e-07	8.83977184253749e-07	6.109405665671643e-07	8.257384320748122e-07	3.102248304823703e-07	7.393729555414279e-08	0.0
AAATAAAAATCTAAGTTGGTTTGATACGACAAATTAAAAAGCATGTTATGTG	1.7512510300577307e-06	2.6687303068596165e-06	3.669391121626301e-06	2.846192025193113e-06	3.5124255918945034e-06	3.1675849102437524e-06	4.0147522945887955e-06	3.5093883363236757e-06	2.1095288472774795e-06	2.218118866619976e-07	4.63038463956812e-07
AGCCAAAGTAGAAATAGACTTCTCACCGACAAATTAAAAAGCATGTTATGTG	4.776139172876095e-06	3.8029406872699963e-06	3.01705492222607e-06	5.147368556187275e-06	5.057892852333636e-06	3.977897329139567e-06	4.363861189765461e-06	3.4405768003117177e-06	1.7372590507003942e-06	2.218118866619976e-07	2.778230783745175e-07
TTGTGAACCCGGAACGGAATTTAGTACTGGCAAACGTTAACCAAGTTAAGTG	0.0	0.0	0.0	0.0	0.0	0.0	0.0	0.0	0.0	2.218118866619976e-07	0.0
ACATCAACGTTTAAGTCACTTTCTTGTACCTAAATTTCAAACTTATTTGCCT	6.368185563826887e-07	8.673373497279175e-07	6.523361993990621e-07	1.150588265501705e-06	1.5454672604391337e-06	1.0313067149638589e-06	1.83282169970035e-06	1.1697961121117079e-06	1.3029442880307928e-06	2.218118866619976e-07	0.0
CAAAGAACTATTAAGATTATTACTTTTACCTAAATTTCAAACTTATTTGCCT	0.0	8.006190920567186e-07	4.892521495490043e-07	6.05572771316626e-07	0.0	5.893181228358326e-07	8.72772237953092e-08	2.0643460801870306e-07	1.861348982896421e-07	0.0	0.0
CTAACAACTCTCAAACTACTTGCGTATACCTAAATTTCAAACTTATTTGCCT	1.91045566915281e-06	1.334365153423976e-06	4.892521495490043e-07	1.4533746511548156e-06	3.5124255918945033e-07	1.6942896031541705e-06	1.4837128045236855e-06	1.0321730400935155e-06	4.963597287720125e-07	0.0	0.0
GCTGCAATAGCAAAGATTTTTTCTTTCGACAAATTAAAAAGCATGTTATGTG	1.5124440714151118e-06	1.8013929571223677e-06	3.01705492222607e-06	1.9983901453422067e-06	1.8967098196251138e-06	2.4309372566989614e-06	1.920098923494516e-06	2.8212729762613328e-06	1.1788543558347664e-06	2.218118866619976e-07	2.778230783745175e-07
TAATTTACTAAATCTTTACTCAATAACTGGCAAACGTTAACCAAGTTAAGTG	0.0	0.0	0.0	0.0	0.0	2.2099429606343725e-07	0.0	0.0	0.0	0.0	0.0
TCGGCAATTGCGAATTATGTTTGCTATACCTAAATTTCAAACTTATTTGCCT	2.3880695864380474e-07	6.671825767143209e-08	2.4462607477508675e-07	2.4222910852618794e-07	2.1074553551390154e-07	7.366476535447908e-08	6.982177903624736e-07	4.128692160374061e-07	6.204496609647407e-08	0.0	9.260769279136241e-08
TTGAGCACACGGAACGGTCTTTATTCCTGGCAAACGTTAACCAAGTTAAGTG	0.0	0.0	0.0	0.0	0.0	0.0	0.0	0.0	0.0	2.218118866619976e-07	9.260769279136241e-08
ACTCAAACACGTAAGCAGTTTAAGCACATGGAACGAAAAACAAGTTTGATAA	1.194034793213094e-06	1.6679564417799702e-06	1.7939245483506363e-06	1.8167183139464098e-06	3.3719285682224246e-06	2.2836077259853958e-06	3.7529206231948663e-06	1.99553454418652e-06	1.7372590507003942e-06	2.957491822163558e-07	3.704307711656647e-07
CCCACAACCGATAATCGGCTTTTAGTTACCTAAATTTCAAACTTATTTGCCT	0.0	5.337460613707569e-07	3.261680997001157e-07	8.47801879842814e-07	3.5124255918945033e-07	3.6832382677239544e-07	8.72772237953092e-08	6.193038240561092e-07	5.584046948678268e-07	0.0	0.0
ATCATAATTTTGAAATTTGTTTTCACCTGGCAAACGTTAACCAAGTTAAGTG	1.2736371127606338e-06	1.2676468957527771e-06	2.038550623125723e-06	2.0589474224818463e-06	9.83479165731155e-07	1.5469600724406051e-06	1.2218811331297565e-06	1.0321730400935155e-06	1.427034220215825e-06	1.4787459110871635e-07	1.8521538558229452e-07
AGGAGAAAATTTAATAAGGTTAGTCCCGACAAATTAAAAAGCATGTTATGTG	0.0	0.0	1.0600463240242066e-06	1.2111455426309397e-07	2.1074553551390154e-07	1.4732953070895816e-07	0.0	6.881153600623435e-08	6.204496609647407e-08	7.393729555414279e-08	0.0
TTGCCAATACGTAACTTTGTTGGTACCATGGAACGAAAAACAAGTTTGATAA	2.7860811841757456e-06	1.8013929571223677e-06	1.875466573275665e-06	1.029473711238611e-06	1.756212795953035e-06	1.620624837803147e-06	1.1346039093390196e-06	6.193038240561092e-07	5.584046948678268e-07	0.0	9.260769279136241e-08
TATCTAAGTTGGAAAGATTTTCAGCTCGACAAATTAAAAAGCATGTTATGTG	6.368185563826887e-07	6.671825767143209e-07	8.154202492491198e-07	4.23900939921985e-07	2.1074553551390154e-07	2.946590614179163e-07	7.854950141577828e-07	1.1009845760997496e-06	5.584046948678268e-07	0.0	0.0
CCCTGAATTTGAAATTGCCTTCCCAGCGACAAATTAAAAAGCATGTTATGTG	2.3880695864380474e-07	0.0	8.1542024924912e-08	1.2111455426309397e-07	0.0	7.366476535447908e-08	8.72772237953092e-08	0.0	3.102248304823703e-07	0.0	0.0
ATTAAAAGATCAATTGTGTTCAATTACGACAAATTAAAAAGCATGTTATGTG	0.0	0.0	0.0	0.0	0.0	0.0	2.6183167138592757e-07	2.0643460801870306e-07	1.2408993219272823e-07	0.0	0.0
AATGAAAGCATTAACCGTCTTCTACAACCCTAACACGAAACTGCGTTCGGAC	1.91045566915281e-06	1.334365153423976e-06	9.785042990991779e-07	1.937832868214128e-06	9.132306538939589e-07	1.2523010110249926e-06	2.269207818682611e-06	3.440576800311718e-07	1.364989254123309e-06	1.4787459110871635e-07	4.63038463956812e-07
AGCGGAATCTGAAACGCGATTAATGATACCTAAATTTCAAACTTATTTGCCT	0.0	4.670278036995581e-07	4.892521495490043e-07	8.47801879842814e-07	2.1074553551390154e-07	7.366476535447908e-08	2.6183167138592757e-07	1.376230720124687e-07	2.4817986438545645e-07	0.0	0.0
ATTCGAACGGCGAAAGCGATTACACTCGACAAATTAAAAAGCATGTTATGTG	5.572162368351491e-07	2.0015477301476286e-07	1.6308404985005786e-07	0.0	7.024851183800573e-08	2.2099429606343725e-07	8.72772237953092e-08	0.0	0.0	0.0	0.0
TAGGAAAATATTAATTCGGTTACGACTACCTAAATTTCAAACTTATTTGCCT	0.0	0.0	2.4462607477508675e-07	1.2111455426309397e-07	0.0	6.629828881903117e-07	2.6183167138592757e-07	2.0643460801870306e-07	1.2408993219272823e-07	0.0	0.0
CGAGTAAAATTCAAGTTCATTGTTCGCATGGAACGAAAAACAAGTTTGATAA	2.5472742255331265e-06	2.7354485645308153e-06	2.2831766979008095e-06	2.301176531005722e-06	2.107455355139015e-06	1.2523010110249926e-06	2.0073761472886824e-06	5.504922880498748e-07	3.722697965792842e-07	0.0	0.0
CCATAAAAAAGGAAAATTTTTGGAGTCGACAAATTAAAAAGCATGTTATGTG	3.1840927819134435e-07	6.004643190431222e-07	1.0600463240242066e-06	8.47801879842814e-07	4.214910710278031e-07	8.103124188992698e-07	6.109405665671643e-07	1.0321730400935155e-06	3.102248304823703e-07	7.393729555414279e-08	9.260769279136241e-08
ACAACAAGTAAAAACTACGTTGTGATCTGGCAAACGTTAACCAAGTTAAGTG	0.0	0.0	2.4462607477508675e-07	1.8167183139464097e-07	1.404970236755488e-07	2.2099429606343725e-07	2.6183167138592757e-07	1.376230720124687e-07	3.722697965792842e-07	0.0	9.260769279136241e-08
GACTTAAGTTTTAACCAGATTTACAGTACCTAAATTTCAAACTTATTTGCCT	1.194034793213094e-06	1.2676468957527771e-06	1.1415883489492356e-06	7.2668732557972e-07	1.4049702367554877e-06	2.357272491347938e-06	9.600494617484013e-07	1.1697961121117079e-06	1.5511241524118516e-06	7.393729555414279e-08	2.778230783745175e-07
TCGTTAAATCTAAAGCAGCTTTCAACTACCTAAATTTCAAACTTATTTGCCT	7.960231954789539e-07	1.0674921227426801e-06	1.0600463240242066e-06	6.05572771316626e-07	3.5124255918945033e-07	8.83977184253749e-07	4.36386118976546e-07	7.56926896068578e-07	3.722697965792842e-07	0.0	0.0
ATATAAAAGATTAAAATAATTAGATGCATGGAACGAAAAACAAGTTTGATAA	0.0	3.3359128835716047e-07	2.8539708723760122e-06	2.543405639529598e-06	7.727336302172533e-07	9.576419496093798e-07	2.6183167138592757e-07	8.257384320748122e-07	1.6131691185043677e-06	0.0	0.0
AATATAATAAACAATCGGCTTTGTGCTACCTAAATTTCAAACTTATTTGCCT	5.572162368351491e-07	1.2676468957527771e-06	4.0771012462397536e-07	2.4222910852618794e-07	4.214910710278031e-07	6.629828881903117e-07	2.6183167138592757e-07	6.193038240561092e-07	6.824946270616545e-07	0.0	0.0
ATCCTAATATACAAATCGTTTGGAATATCACAAGATTTAAATTTATTACGAC	2.865683503723285e-06	2.134984245490026e-06	1.1415883489492356e-06	1.2717028197705791e-06	5.619880947033518e-07	2.2099429606343725e-07	8.72772237953092e-08	1.376230720124687e-07	0.0	0.0	0.0
TCAGAAAATATGAATACTATTTATTTCATGGAACGAAAAACAAGTTTGATAA	0.0	0.0	4.0771012462397536e-07	5.45015494185079e-07	4.214910710278031e-07	7.366476535447908e-08	0.0	2.0643460801870306e-07	6.204496609647407e-08	0.0	0.0
TGGGAAATAATCAAGGGGTTTCGTGACGACAAATTAAAAAGCATGTTATGTG	3.1840927819134435e-07	2.668730306859617e-07	8.1542024924912e-08	1.8167183139464097e-07	2.8099404735225426e-07	0.0	0.0	0.0	0.0	0.0	0.0
CCACAAAGTCAGAAAACGGTTTGGGGCATGGAACGAAAAACAAGTTTGATAA	0.0	3.3359128835716047e-07	8.154202492491198e-07	6.05572771316626e-07	7.024851183800574e-07	5.893181228358326e-07	6.982177903624736e-07	8.257384320748122e-07	3.102248304823703e-07	1.4787459110871635e-07	9.260769279136241e-08
ATGACAACCATGATCTTGTTGCTTGACGACAAATTAAAAAGCATGTTATGTG	3.980115977388839e-07	6.671825767143209e-08	0.0	0.0	0.0	1.4732953070895816e-07	8.72772237953092e-08	1.376230720124687e-07	0.0	0.0	0.0
CTTTAAACGCGTAATTCTGTTGACATACCCTAACACGAAACTGCGTTCGGAC	5.3333554097088725e-06	4.470123263981984e-06	2.935512897301041e-06	3.9967802906844135e-06	5.268638387847538e-06	6.4824993512010704e-06	4.712970084942124e-06	3.922257552361082e-06	2.4197536777620485e-06	2.957491822163558e-07	4.63038463956812e-07
GAGTCAACCTATAATTATCTTGAGATCGACAAATTAAAAAGCATGTTATGTG	5.492560048803952e-06	2.401857276174821e-06	3.01705492222607e-06	1.090030988370158e-06	4.917395828661558e-07	8.103124188992698e-07	6.982177903624736e-07	4.128692160374061e-07	7.445395931574688e-07	2.218118866619976e-07	9.260769279136241e-08
GGGATAACATTAAATGGGATTCGCTATACCTAAATTTCAAACTTATTTGCCT	0.0	2.0015477301476286e-07	1.6308404985005786e-07	1.8167183139464097e-07	7.024851183800573e-08	0.0	1.745544475906184e-07	6.881153600623435e-08	0.0	0.0	0.0
GATAGAACACGGAAAATTCTTATAGACGACAAATTAAAAAGCATGTTATGTG	9.55227834575219e-07	1.4010834110951748e-06	3.2616809970011567e-06	2.9673065794492707e-06	2.809940473522543e-06	2.5782667874125265e-06	1.83282169970035e-06	2.546026832236395e-06	1.7372590507003942e-06	2.218118866619976e-07	3.704307711656647e-07
GATAAAACGCAGAAACCATTTTGGCTCATGGAACGAAAAACAAGTTTGATAA	3.980115977388839e-07	1.334365153423976e-07	2.4462607477508675e-07	6.055727713166259e-08	0.0	7.366476535447908e-08	0.0	0.0	0.0	0.0	0.0
GCCACAATAAGGAAGAATATTGGTCCTACCTAAATTTCAAACTTATTTGCCT	4.776139172876095e-07	2.668730306859617e-07	4.892521495490043e-07	5.45015494185079e-07	3.5124255918945033e-07	8.103124188992698e-07	7.854950141577828e-07	5.504922880498748e-07	6.204496609647407e-08	0.0	0.0
CTGAGAACACGGAACGGTATATAGACCTGGCAAACGTTAACCAAGTTAAGTG	0.0	0.0	0.0	0.0	0.0	0.0	0.0	0.0	0.0	0.0	1.8521538558229452e-07
GTACGAAGCCCAAACATGCTTATTAACTGGCAAACGTTAACCAAGTTAAGTG	0.0	0.0	0.0	0.0	0.0	0.0	2.6183167138592757e-07	0.0	6.204496609647407e-08	0.0	0.0
GGTTCAATACTTAATCCCGTTAAACGCGACAAATTAAAAAGCATGTTATGTG	1.4169212879533208e-05	1.0741639485098002e-05	9.785042990991779e-06	1.1808669040669002e-05	1.362821129659648e-05	1.3922640651965448e-05	1.4575296373854358e-05	1.1973207265119122e-05	8.810385185697998e-06	8.872475466501442e-07	1.5743307774527305e-06
CGGAAAATCCCAAGTCGTTTTTTTTGCGACAAATTAAAAAGCATGTTATGTG	0.0	2.668730306859617e-07	0.0	1.8167183139464097e-07	2.1074553551390154e-07	0.0	0.0	6.881153600623435e-08	6.204496609647407e-08	0.0	0.0
TACATAAGCGATAATTAATTTGTCGGTGGCAAACGTACAATTCTATTTGCTT	9.55227834575219e-07	9.340556073991162e-07	5.707941744740332e-07	3.63343662790438e-07	2.8099404735225426e-07	3.6832382677239544e-07	2.6183167138592757e-07	6.881153600623436e-07	6.204496609647407e-08	0.0	9.260769279136241e-08
TTACAAATTGAGAATTTAGTTATCCGTACCTAAATTTCAAACTTATTTGCCT	8.756255150264934e-07	1.1342103804138792e-06	2.4462607477508675e-07	1.8167183139464097e-07	7.024851183800574e-07	6.629828881903117e-07	8.72772237953092e-08	6.193038240561092e-07	6.204496609647406e-07	7.393729555414279e-08	9.260769279136241e-08
TCAACAATTTCAAAAAAATTTCATTTCGACAAATTAAAAAGCATGTTATGTG	0.0	0.0	0.0	3.0278638565773494e-07	7.024851183800573e-08	0.0	0.0	0.0	0.0	0.0	0.0
TTGTCAACAAGGAACTGTATTTAGTCCTGGCAAACGTTAACCAAGTTAAGTG	0.0	0.0	0.0	0.0	0.0	0.0	0.0	0.0	0.0	0.0	1.8521538558229452e-07
TAAGGAACATCAAATACGGTTTGCAGACCGCAAAACTGAAGAATATTCCCCG	2.3880695864380474e-07	2.668730306859617e-07	3.261680997001157e-07	6.055727713166259e-08	0.0	2.2099429606343725e-07	0.0	0.0	3.102248304823703e-07	0.0	0.0
AGTAGAATCAGCAATATCTTTGATTTCGACAAATTAAAAAGCATGTTATGTG	2.069660308247889e-06	1.8681112147935665e-06	1.957008598200694e-06	1.6350464825506126e-06	1.4752187485973108e-06	2.357272491347938e-06	2.705593937653442e-06	2.339592224211968e-06	1.364989254123309e-06	2.218118866619976e-07	5.556461567479593e-07
TGAATAACTCAGAACCCGCTTGTGAACGACAAATTAAAAAGCATGTTATGTG	9.55227834575219e-07	2.0682659878188273e-06	1.7939245483506363e-06	3.148978410845068e-06	1.6157157722693894e-06	1.7679543685051943e-06	4.36386118976546e-07	6.881153600623436e-07	1.861348982896421e-07	0.0	0.0
ACCTTAAATCTTAAATTTTTTAGTTCACCGCAAAACTGAAGAATATTCCCCG	0.0	0.0	4.0771012462397536e-07	6.055727713166259e-08	0.0	1.4732953070895816e-07	1.745544475906184e-07	2.0643460801870306e-07	2.4817986438545645e-07	7.393729555414279e-08	0.0
GGTAAAATGGCGAAGTGCCTTGGTCATACCTAAATTTCAAACTTATTTGCCT	3.1840927819134435e-07	7.339008343855198e-07	5.707941744740332e-07	4.84458217053532e-07	9.83479165731155e-07	7.366476535447909e-07	9.600494617484013e-07	5.504922880498748e-07	8.686295253512965e-07	0.0	0.0
TACCCAATCGGTAAGCATGTTTGTGCATCACAAGATTTAAATTTATTACGAC	3.3432974210085225e-06	3.0690398528868095e-06	1.1415883489492356e-06	5.45015494185079e-07	7.024851183800573e-08	7.366476535447908e-08	0.0	0.0	0.0	0.0	0.0
TCGCTAACGGGAAAAGTAATTGTAAGTACCTAAATTTCAAACTTATTTGCCT	7.164208759314142e-07	9.340556073991162e-07	3.261680997001157e-07	0.0	7.024851183800574e-07	8.103124188992698e-07	8.72772237953092e-08	1.376230720124687e-07	1.2408993219272823e-07	0.0	9.260769279136241e-08
AAAAAAACTCCTAATTTAGTTCAGATTACCTAAATTTCAAACTTATTTGCCT	0.0	6.004643190431222e-07	9.785042990991779e-07	3.63343662790438e-07	4.917395828661558e-07	7.366476535447909e-07	0.0	3.440576800311718e-07	2.4817986438545645e-07	0.0	0.0
CACACAACGGAGAAGTTAATTCTTATTACCTAAATTTCAAACTTATTTGCCT	3.1840927819134435e-07	1.334365153423976e-07	3.261680997001157e-07	4.84458217053532e-07	0.0	2.946590614179163e-07	0.0	1.376230720124687e-07	1.2408993219272823e-07	0.0	0.0
TTGACAACACGGAACTTTATTTTGTCCTGGCAAACGTTAACCAAGTTAAGTG	0.0	0.0	0.0	0.0	0.0	0.0	0.0	0.0	0.0	0.0	1.8521538558229452e-07
TAATCAAAACGAAACTGATTTGTATGCATGGAACGAAAAACAAGTTTGATAA	3.980115977388839e-07	6.671825767143209e-08	8.1542024924912e-08	6.055727713166259e-08	0.0	0.0	0.0	6.881153600623435e-08	0.0	7.393729555414279e-08	0.0
GGCACAACTATAAAATTTATTGCACCTACCTAAATTTCAAACTTATTTGCCT	0.0	4.670278036995581e-07	2.4462607477508675e-07	3.63343662790438e-07	7.024851183800574e-07	1.4732953070895816e-07	0.0	2.0643460801870306e-07	0.0	7.393729555414279e-08	0.0
TACAGAATTCAGAAGCAAATTTCCTACGACAAATTAAAAAGCATGTTATGTG	4.776139172876095e-07	1.334365153423976e-07	0.0	6.055727713166259e-08	7.024851183800573e-08	0.0	0.0	0.0	0.0	0.0	0.0
TACAAAATATTAAATTCGTTTAACATCATGGAACGAAAAACAAGTTTGATAA	1.3532394323200329e-06	2.6020120491884176e-06	3.75093314655133e-06	2.6039629166576767e-06	2.3884494024947394e-06	3.388579206308341e-06	8.72772237953092e-07	2.546026832236395e-06	1.364989254123309e-06	2.957491822163558e-07	9.260769279136241e-08
GCCTCAAAATTCAATAGACTTCAGCGGCATAAAGAAAAAAGAAAGTTTGTTT	3.980115977388839e-07	0.0	8.1542024924912e-08	0.0	2.1074553551390154e-07	7.366476535447908e-08	8.72772237953092e-08	1.376230720124687e-07	1.2408993219272823e-07	1.4787459110871635e-07	9.260769279136241e-08
GAAATAAATTAAAATGTTGTTTCAGTATCACAAGATTTAAATTTATTACGAC	3.1840927819134435e-07	8.006190920567186e-07	7.33878224324091e-07	6.055727713166259e-08	0.0	0.0	0.0	0.0	0.0	0.0	0.0
AACAAAATCGTAAAGGCGATTTCGATTACCTAAATTTCAAACTTATTTGCCT	2.3880695864380474e-07	1.334365153423976e-07	9.785042990991779e-07	1.2111455426309397e-07	1.404970236755488e-07	0.0	3.491088951812368e-07	1.376230720124687e-07	0.0	0.0	0.0
ACTGTAAAATTAAAGACTTTTTTTCGCGACAAATTAAAAAGCATGTTATGTG	0.0	2.0015477301476286e-07	0.0	0.0	0.0	2.2099429606343725e-07	8.72772237953092e-08	2.752461440249374e-07	6.204496609647407e-08	0.0	0.0
TGTCTAATGCGGAAGCTGATTGAGGTACCCTAACACGAAACTGCGTTCGGAC	1.3532394323200329e-06	9.340556073991162e-07	9.785042990991779e-07	1.332260096898658e-06	1.0537276775695076e-06	1.399630541738558e-06	7.854950141577828e-07	1.1009845760997496e-06	1.427034220215825e-06	2.218118866619976e-07	9.260769279136241e-08
CATGCAAGTGCCAAGCTTCTTGAGCGTACCTAAATTTCAAACTTATTTGCCT	0.0	9.340556073991162e-07	9.785042990991779e-07	6.05572771316626e-07	4.214910710278031e-07	7.366476535447908e-08	0.0	2.752461440249374e-07	3.722697965792842e-07	0.0	0.0
TTCATAACAGCGAAGCTCCTTTACGATGCTTAATTATCAACACTATTGACAA	3.980115977388839e-07	1.334365153423976e-07	0.0	0.0	0.0	0.0	0.0	0.0	0.0	0.0	0.0
AGGCCAAAGGATAAAACGCTTGGCAACGACAAATTAAAAAGCATGTTATGTG	3.980115977388839e-07	6.671825767143209e-08	1.6308404985005786e-07	0.0	0.0	0.0	0.0	0.0	0.0	0.0	0.0
ATCACAACTGGGAAACAAGTTTGGATTACCTAAATTTCAAACTTATTTGCCT	1.4328417518675724e-06	1.0674921227426801e-06	8.969622741741488e-07	9.08359156974361e-07	1.1942247012415864e-06	5.156533574813536e-07	9.600494617484013e-07	3.440576800311718e-07	6.204496609647406e-07	7.393729555414279e-08	1.8521538558229452e-07
TCTGAAACACTAAACTGCTTTACCCATGGCAAACGTACAATTCTATTTGCTT	4.139320616495778e-06	2.46857553384602e-06	3.3432230219261856e-06	3.0278638565773495e-06	4.0041651747641286e-06	3.4622439716593648e-06	4.0147522945887955e-06	3.991069088361593e-06	2.605888576050591e-06	1.4787459110871635e-07	4.63038463956812e-07
GTTCAAACTAGGAACAACGTTACCATCATGGAACGAAAAACAAGTTTGATAA	8.756255150264934e-07	8.673373497279175e-07	5.707941744740332e-07	1.8167183139464097e-07	8.429821420556062e-07	8.103124188992698e-07	4.36386118976546e-07	1.3762307201246872e-06	6.824946270616545e-07	0.0	9.260769279136241e-08
GCCATAAGCGCAAACCTGTTTGATGTCTGGCAAACGTTAACCAAGTTAAGTG	1.9900579887003496e-06	1.2009286380815785e-06	7.33878224324091e-07	1.6350464825506126e-06	1.6157157722693894e-06	1.841619133867736e-06	1.3091583569239228e-06	6.881153600623436e-07	6.824946270616545e-07	2.957491822163558e-07	3.704307711656647e-07
GTAAAAAAGGGCAAACCGATTGCCTCCGACAAATTAAAAAGCATGTTATGTG	3.502502060103602e-06	1.4010834110951748e-06	8.969622741741488e-07	1.2717028197705791e-06	1.4049702367554877e-06	1.7679543685051943e-06	1.745544475906184e-07	1.1697961121117079e-06	6.204496609647406e-07	1.4787459110871635e-07	9.260769279136241e-08
AAAGAAATTCAGAAACACTTTGGTGTCTGGCAAACGTTAACCAAGTTAAGTG	1.2736371127606338e-06	2.134984245490026e-06	1.957008598200694e-06	3.6334366279043803e-06	5.268638387847538e-06	9.797413792146868e-06	1.2393365778885897e-05	8.257384320748124e-06	1.2346948253213291e-05	4.3623004376952865e-06	3.426484633286433e-06
AATAGAAAACAGAAGGGCCTTGTTAATACCTAAATTTCAAACTTATTTGCCT	2.3880695864380474e-07	8.673373497279175e-07	1.3862144237254916e-06	1.5139319282944551e-06	1.1942247012415864e-06	1.3259657763760162e-06	4.36386118976546e-07	1.1009845760997496e-06	1.1788543558347664e-06	0.0	9.260769279136241e-08
CCTTTAAATAAGAATGGGCTTGGCATCTGGCAAACGTTAACCAAGTTAAGTG	0.0	9.340556073991162e-07	4.892521495490043e-07	4.84458217053532e-07	1.334721724925232e-06	1.620624837803147e-06	2.6183167138592757e-07	7.56926896068578e-07	4.963597287720125e-07	0.0	1.8521538558229452e-07
TCCACAATGTCGAAGCGCTTTATAGTCGACAAATTAAAAAGCATGTTATGTG	3.263695101460983e-06	4.336686748639587e-06	5.381773645040216e-06	6.237399544562057e-06	3.9339166629223065e-06	4.1988916252041554e-06	5.1493562039243855e-06	3.853446016349124e-06	2.233618779473506e-06	3.6968647777071396e-07	4.63038463956812e-07
ACTGTAAGTATGAAGCCAGTTTGCTATACCTAAATTTCAAACTTATTTGCCT	0.0	4.003095460283593e-07	0.0	1.8167183139464097e-07	0.0	0.0	0.0	0.0	0.0	0.0	0.0
CCCTTAAACCACAATTGATTTCCTCACGACAAATTAAAAAGCATGTTATGTG	7.164208759314142e-07	7.339008343855198e-07	3.261680997001157e-07	9.08359156974361e-07	4.917395828661558e-07	1.0313067149638589e-06	4.36386118976546e-07	1.513853792137156e-06	3.102248304823703e-07	0.0	1.8521538558229452e-07
TTACAAATTACGAATGTCATTAATACTACCTAAATTTCAAACTTATTTGCCT	0.0	3.3359128835716047e-07	8.1542024924912e-08	0.0	2.8099404735225426e-07	1.4732953070895816e-07	0.0	0.0	0.0	0.0	0.0
TCGTTAATTTTAAATCGTTTTCTTAGCGACAAATTAAAAAGCATGTTATGTG	3.980115977388839e-07	1.0674921227426801e-06	9.785042990991779e-07	1.2111455426309398e-06	7.024851183800574e-07	2.2099429606343725e-07	6.109405665671643e-07	9.63361504087281e-07	1.4890791863193356e-06	0.0	0.0
CGCCCAACTTAAAAGGGAATTTGTTAATCACAAGATTTAAATTTATTACGAC	2.3880695864380474e-07	6.671825767143209e-07	3.261680997001157e-07	0.0	0.0	1.4732953070895816e-07	0.0	1.376230720124687e-07	0.0	7.393729555414279e-08	0.0
TTTTCAAAGCCAAATTTCGTTATTGACGACAAATTAAAAAGCATGTTATGTG	3.1840927819134435e-07	6.671825767143209e-08	2.4462607477508675e-07	0.0	7.024851183800573e-08	1.4732953070895816e-07	0.0	1.376230720124687e-07	1.2408993219272823e-07	0.0	9.260769279136241e-08
ACATCAATACCTAAATTGTTTTGAGAATCACAAGATTTAAATTTATTACGAC	1.4328417518675724e-06	1.6679564417799702e-06	3.261680997001157e-07	2.4222910852618794e-07	0.0	0.0	0.0	0.0	0.0	0.0	0.0
CACTTAAAGGTAAAAGCACTTCAGAATACATAACAAAAAAATCGATTGACAC	0.0	0.0	0.0	0.0	0.0	0.0	0.0	0.0	0.0	0.0	1.8521538558229452e-07
GAAATAATTTGTAATTCTCTTACGTATACCTAAATTTCAAACTTATTTGCCT	2.3880695864380474e-07	1.334365153423976e-07	8.1542024924912e-08	2.4222910852618794e-07	1.0537276775695076e-06	1.0313067149638589e-06	4.36386118976546e-07	5.504922880498748e-07	6.824946270616545e-07	7.393729555414279e-08	0.0
ATGCTAATAGTCAACTGGCTTTCTGGCGACAAATTAAAAAGCATGTTATGTG	6.368185563826887e-07	1.2009286380815785e-06	2.038550623125723e-06	1.150588265501705e-06	1.334721724925232e-06	1.1049714803183382e-06	1.6582672521120179e-06	1.1009845760997496e-06	1.3029442880307928e-06	4.436237733250721e-07	9.260769279136241e-08
TCAATAAGCGGTAACGGCGTTTGGATCATGGAACGAAAAACAAGTTTGATAA	0.0	4.670278036995581e-07	6.523361993990621e-07	7.2668732557972e-07	9.132306538939589e-07	1.7679543685051943e-06	1.745544475906184e-06	1.7890999361620932e-06	1.8613489828964208e-06	1.4787459110871635e-07	1.8521538558229452e-07
TTTCTAATTGTAAACCGTCTTTGCTCCGACAAATTAAAAAGCATGTTATGTG	2.9452858232708247e-06	3.202476368229207e-06	2.8539708723760122e-06	1.695603759690252e-06	1.4049702367554877e-06	1.7679543685051943e-06	1.745544475906184e-06	2.1331576161989885e-06	9.306744914471109e-07	1.4787459110871635e-07	0.0
CATGCAAATAGGAAAGTTCTTAGTTGACCCTAACACGAAACTGCGTTCGGAC	0.0	0.0	0.0	2.4222910852618794e-07	0.0	5.893181228358326e-07	1.6582672521120179e-06	1.376230720124687e-07	4.963597287720125e-07	2.957491822163558e-07	1.8521538558229452e-07
TATTCAAAGCTAAAGTTTTTTGGGTCCTGGCAAACGTTAACCAAGTTAAGTG	0.0	0.0	0.0	6.05572771316626e-07	6.322366065417045e-07	8.83977184253749e-07	8.72772237953092e-08	3.440576800311718e-07	1.861348982896421e-07	0.0	9.260769279136241e-08
AGCACAACTCAGAATTAATTTTTACATACCTAAATTTCAAACTTATTTGCCT	0.0	2.0015477301476286e-07	8.1542024924912e-08	6.055727713166259e-08	1.404970236755488e-07	1.4732953070895816e-07	8.72772237953092e-08	2.0643460801870306e-07	1.2408993219272823e-07	0.0	0.0
GGGTTAACAACAAAAAAGTTTACTAACGACAAATTAAAAAGCATGTTATGTG	1.6716487105101911e-06	1.0007738650714813e-06	1.6308404985005783e-06	1.695603759690252e-06	2.0372068432971926e-06	2.4309372566989614e-06	9.600494617484013e-07	1.7890999361620932e-06	1.4890791863193356e-06	7.393729555414279e-08	0.0
ACCTAAATTCTTAATAGATTTTAAAGCTGGCAAACGTTAACCAAGTTAAGTG	0.0	8.006190920567186e-07	1.4677564486505206e-06	1.3928173740267368e-06	1.264473213083409e-06	1.6942896031541705e-06	7.854950141577828e-07	2.339592224211968e-06	7.445395931574688e-07	7.393729555414279e-08	2.778230783745175e-07
CGAACAATCGGAAAATCGGTTGATGTCGACAAATTAAAAAGCATGTTATGTG	7.164208759314142e-07	5.337460613707569e-07	1.3046723988004629e-06	3.63343662790438e-07	2.1074553551390154e-07	6.629828881903117e-07	3.491088951812368e-07	8.257384320748122e-07	1.861348982896421e-07	7.393729555414279e-08	9.260769279136241e-08
TCCAAAACAGTAAAAGCATTTGATAATACATAACAAAAAAATCGATTGACAC	0.0	0.0	0.0	0.0	0.0	0.0	0.0	0.0	0.0	0.0	4.63038463956812e-07
AGGCTAAGTCCCAATCGTATTATCGTCGACAAATTAAAAAGCATGTTATGTG	2.3880695864380474e-07	0.0	0.0	0.0	0.0	0.0	8.72772237953092e-08	2.0643460801870306e-07	1.861348982896421e-07	0.0	0.0
TGTTTAACTATGAATGCCATTCTCCATACCTAAATTTCAAACTTATTTGCCT	5.572162368351491e-06	4.937151067680375e-06	4.647895420714956e-06	4.78402489339568e-06	7.095099695630829e-06	4.272556390566697e-06	4.189306742177128e-06	3.6470114083361445e-06	2.729978508246618e-06	1.4787459110871635e-07	4.63038463956812e-07
AAGACAAATTTCAAATTTATTCTGCGCGACAAATTAAAAAGCATGTTATGTG	3.3432974210085225e-06	2.134984245490026e-06	3.098596947151099e-06	4.420681230615647e-06	3.863668151092051e-06	4.7882097480469e-06	2.4437622662709437e-06	2.2707806882114573e-06	2.792023474339134e-06	2.218118866619976e-07	1.8521538558229452e-07
CAATGAAACCAGAACTGGGTTCGCGACTGGCAAACGTTAACCAAGTTAAGTG	1.6716487105101911e-06	7.339008343855198e-07	1.7939245483506363e-06	9.08359156974361e-07	7.727336302172533e-07	5.893181228358326e-07	1.745544475906184e-07	0.0	3.102248304823703e-07	0.0	9.260769279136241e-08
CTGAGAACACCGAACGGTATTTAGACCTGGCAAACGTTAACCAAGTTAAGTG	0.0	0.0	0.0	0.0	0.0	0.0	0.0	0.0	0.0	2.218118866619976e-07	0.0
CTGGGAAGTCTTAAGTGCTTTGGTGGTACCTAAATTTCAAACTTATTTGCCT	0.0	2.0015477301476286e-07	4.0771012462397536e-07	4.23900939921985e-07	4.917395828661558e-07	6.629828881903117e-07	9.600494617484013e-07	4.816807520436406e-07	4.3431476267509854e-07	7.393729555414279e-08	9.260769279136241e-08
GGCAAAATCAAAAAGGGGATTCTATTCGACAAATTAAAAAGCATGTTATGTG	0.0	0.0	0.0	0.0	0.0	4.419885921268745e-07	0.0	0.0	0.0	0.0	0.0
TGTTGAATAAAAAAGGCAGTTGAAGTCTGGCAAACGTTAACCAAGTTAAGTG	7.960231954789539e-07	0.0	0.0	1.8167183139464097e-07	0.0	0.0	0.0	0.0	0.0	0.0	0.0
GATTTAGATATAACTTCGTATAATGTCGACAAATTAAAAAGCATGTTATGTG	3.1840927819134435e-07	4.003095460283593e-07	8.1542024924912e-08	0.0	2.1074553551390154e-07	1.4732953070895816e-07	8.72772237953092e-08	1.376230720124687e-07	0.0	0.0	0.0
CCACAAATTGGAAAGATCGTTAAACACGACAAATTAAAAAGCATGTTATGTG	4.776139172876095e-07	6.004643190431222e-07	6.523361993990621e-07	6.05572771316626e-07	9.83479165731155e-07	1.4732953070895816e-07	1.745544475906184e-07	2.752461440249374e-07	0.0	0.0	0.0
TTAACAAAACAGAAAATTCTTGAACTCATGGAACGAAAAACAAGTTTGATAA	3.980115977388839e-07	1.334365153423976e-07	8.1542024924912e-08	3.63343662790438e-07	2.1074553551390154e-07	5.156533574813536e-07	1.745544475906184e-07	6.881153600623436e-07	1.861348982896421e-07	0.0	0.0
CACTAAACGGGGAATTAGTTTGATCCCGACAAATTAAAAAGCATGTTATGTG	0.0	0.0	4.0771012462397536e-07	6.66130048448173e-07	7.727336302172533e-07	8.103124188992698e-07	2.6183167138592757e-07	6.881153600623436e-07	7.445395931574688e-07	1.4787459110871635e-07	0.0
TAAGGAAGGCGTAAGGTAGTTGGCGACATGGAACGAAAAACAAGTTTGATAA	4.378127575138397e-06	4.13653197562599e-06	2.3647187228258384e-06	3.815108459300177e-06	4.636401781305834e-06	3.977897329139567e-06	7.069455127418902e-06	3.6470114083361445e-06	3.2263382370197295e-06	3.6968647777071396e-07	4.63038463956812e-07
GGTTTAACAGAAAATTCTGTTATGGGCATGGAACGAAAAACAAGTTTGATAA	3.1840927819134435e-07	0.0	2.4462607477508675e-07	1.8167183139464097e-07	8.429821420556062e-07	2.2099429606343725e-07	0.0	6.881153600623435e-08	3.102248304823703e-07	0.0	0.0
TTTTAAATCTAGAAGCTGCTTAATATATCACAAGATTTAAATTTATTACGAC	0.0	6.671825767143209e-07	6.523361993990621e-07	4.84458217053532e-07	0.0	3.6832382677239544e-07	8.72772237953092e-08	0.0	0.0	0.0	0.0
CTGTTAAGAGTCAAAGACGTTACTTGCTGGCAAACGTTAACCAAGTTAAGTG	3.1840927819134435e-07	1.334365153423976e-07	6.523361993990621e-07	4.84458217053532e-07	7.024851183800573e-08	2.2099429606343725e-07	0.0	0.0	0.0	0.0	0.0
TATATAACCCTAAAGAAAGTTTTTGACATGGAACGAAAAACAAGTTTGATAA	4.776139172876095e-07	4.670278036995581e-07	3.261680997001157e-07	8.47801879842814e-07	6.322366065417045e-07	1.4732953070895816e-07	6.982177903624736e-07	3.440576800311718e-07	3.722697965792842e-07	1.4787459110871635e-07	0.0
AATGGAAAAGGAAATGTTTTTATGGACATGGAACGAAAAACAAGTTTGATAA	0.0	0.0	0.0	0.0	0.0	2.2099429606343725e-07	0.0	0.0	6.204496609647407e-08	0.0	0.0
CTTGAAATGTTAAACAGAATTTGGGTTACCTAAATTTCAAACTTATTTGCCT	0.0	6.004643190431222e-07	2.4462607477508675e-07	0.0	0.0	0.0	0.0	0.0	0.0	0.0	0.0
TACACAATGTGTAAGAGCTTTAGCTGCGACAAATTAAAAAGCATGTTATGTG	4.776139172876095e-07	2.0015477301476286e-07	0.0	6.05572771316626e-07	5.619880947033518e-07	1.620624837803147e-06	9.600494617484013e-07	1.1009845760997496e-06	3.722697965792842e-07	0.0	1.8521538558229452e-07
TTGAGAACACGGAACCGCATTTAGTCCTGGCAAACGTTAACCAAGTTAAGTG	0.0	0.0	0.0	0.0	0.0	0.0	0.0	0.0	6.824946270616545e-07	2.218118866619976e-06	1.5743307774527305e-06
CTATAAATATGTAAATTACTTAGTTCCTGGCAAACGTTAACCAAGTTAAGTG	0.0	2.668730306859617e-07	5.707941744740332e-07	6.66130048448173e-07	1.1239761894078604e-06	1.4732953070895816e-07	8.72772237953092e-08	6.193038240561092e-07	3.722697965792842e-07	7.393729555414279e-08	0.0
TACACAAGCGTTAAGTTGATTCAATGCTGGCAAACGTTAACCAAGTTAAGTG	4.776139172876095e-06	3.869658944941196e-06	3.098596947151099e-06	4.420681230615647e-06	5.12814136417546e-06	6.408834585838528e-06	5.847573994289145e-06	6.330661312573561e-06	3.040203338731187e-06	1.0351221377588606e-06	1.018684620705847e-06
ACAGAAATTGATAAATAGTTTTGCCGCGACAAATTAAAAAGCATGTTATGTG	4.776139172876095e-07	8.673373497279175e-07	4.892521495490043e-07	5.45015494185079e-07	2.8099404735225426e-07	2.946590614179163e-07	6.982177903624736e-07	6.193038240561092e-07	2.4817986438545645e-07	7.393729555414279e-08	0.0
GACATAATTGTTAAGTTGCTTGGGCAACCCTAACACGAAACTGCGTTCGGAC	3.263695101460983e-06	4.13653197562599e-06	1.7123825234256073e-06	1.9983901453422067e-06	3.0206860090364446e-06	2.2836077259853958e-06	6.283960113259976e-06	2.7524614402493743e-06	1.5511241524118516e-06	3.6968647777071396e-07	4.63038463956812e-07
AAAATAAATCATAAGGCTGTTTTTCCCGACAAATTAAAAAGCATGTTATGTG	7.960231954789539e-07	1.0674921227426801e-06	5.707941744740332e-07	1.332260096898658e-06	1.6859642841112123e-06	3.4622439716593648e-06	1.745544475906184e-06	2.1331576161989885e-06	2.1095288472774795e-06	1.4787459110871635e-07	1.018684620705847e-06
TCACAAATGAGTAATCCGTTTCTGGAACCCTAACACGAAACTGCGTTCGGAC	1.6716487105101911e-06	1.0007738650714813e-06	1.223130373875434e-06	2.4222910852618794e-07	2.8099404735225426e-07	5.156533574813536e-07	7.854950141577828e-07	1.3074191841241766e-06	5.584046948678268e-07	0.0	0.0
TACTTAATGGACAATGACATTTCGCTCTGGCAAACGTTAACCAAGTTAAGTG	3.980115977388839e-07	4.670278036995581e-07	6.523361993990621e-07	4.84458217053532e-07	9.132306538939589e-07	1.7679543685051943e-06	1.4837128045236855e-06	1.0321730400935155e-06	4.963597287720125e-07	7.393729555414279e-08	4.63038463956812e-07
TTGAGAACACGGAACGGTTTTTCTTCCTGGCAAACGTTAACCAAGTTAAGTG	0.0	0.0	0.0	0.0	0.0	0.0	0.0	0.0	0.0	3.179303708829863e-06	2.5930153981542745e-06
CTAACAATATTTAATTCTATTCTAATTACCTAAATTTCAAACTTATTTGCCT	0.0	0.0	3.261680997001157e-07	6.05572771316626e-07	2.1074553551390154e-07	3.6832382677239544e-07	8.72772237953092e-08	2.752461440249374e-07	2.4817986438545645e-07	0.0	0.0
ACAGAAAAATGAAATAGCATTTGTTATACCTAAATTTCAAACTTATTTGCCT	0.0	0.0	5.707941744740332e-07	4.23900939921985e-07	2.1074553551390154e-07	1.0313067149638589e-06	3.491088951812368e-07	5.504922880498748e-07	9.92719457544025e-07	1.4787459110871635e-07	9.260769279136241e-08
TAGTAAAAACGCAAGCTGGTTTATCACGACAAATTAAAAAGCATGTTATGTG	2.3880695864380474e-07	6.671825767143209e-08	1.6308404985005786e-07	0.0	0.0	0.0	0.0	0.0	0.0	0.0	0.0
CAACAAAGTACGAACGAGTTTCCCCGTACCTAAATTTCAAACTTATTTGCCT	0.0	0.0	0.0	5.45015494185079e-07	2.1074553551390154e-07	1.4732953070895816e-07	4.36386118976546e-07	6.881153600623435e-08	0.0	0.0	0.0
AAGTCAAGGCTAAATAAAATTCGTAGTACCTAAATTTCAAACTTATTTGCCT	5.572162368351491e-07	6.671825767143209e-08	4.0771012462397536e-07	1.8167183139464097e-07	0.0	0.0	0.0	0.0	0.0	0.0	0.0
GAGTGAAACACTAATGCGTTTTGACGTACCTAAATTTCAAACTTATTTGCCT	8.756255150264934e-07	1.0674921227426801e-06	4.892521495490043e-07	4.23900939921985e-07	1.6157157722693894e-06	7.366476535447909e-07	2.6183167138592757e-07	4.816807520436406e-07	1.861348982896421e-07	0.0	1.8521538558229452e-07
ACATAAACGTTGAAGGAGGTTGCGGAAACAAAACATAAAACACAGTTACCAA	3.1840927819134435e-07	6.671825767143209e-07	8.1542024924912e-08	3.63343662790438e-07	7.727336302172533e-07	1.1049714803183382e-06	0.0	8.945499680810466e-07	4.3431476267509854e-07	0.0	0.0
CACTAAAGCTCAAAACAAATTTTTGATACCTAAATTTCAAACTTATTTGCCT	0.0	4.003095460283593e-07	7.33878224324091e-07	6.05572771316626e-07	7.024851183800573e-08	5.156533574813536e-07	1.745544475906184e-07	0.0	2.4817986438545645e-07	7.393729555414279e-08	0.0
TAACAAAGTTAGAAGAAAATTGAGGATGGCAAACGTACAATTCTATTTGCTT	0.0	0.0	2.4462607477508675e-07	1.8167183139464097e-07	7.024851183800573e-08	7.366476535447908e-08	8.72772237953092e-08	6.881153600623435e-08	0.0	0.0	0.0
CCACCAATTGGAAAGGAGGTTTAATGCATGGAACGAAAAACAAGTTTGATAA	0.0	0.0	0.0	0.0	0.0	0.0	0.0	0.0	0.0	0.0	1.8521538558229452e-07
ATTAAAAATTTGAAGACGCTTTATGACTGGCAAACGTTAACCAAGTTAAGTG	1.3532394323200329e-06	3.269194625900406e-06	3.5063070717762436e-06	2.7250774709253947e-06	2.669443449838897e-06	2.4309372566989614e-06	2.618316713859276e-06	3.027707584274312e-06	2.667933542154102e-06	7.393729555414279e-08	9.260769279136241e-08
AGCGCAAGGATGAAGGGGGTTGGTGTCATGGAACGAAAAACAAGTTTGATAA	1.5920463909626516e-06	7.339008343855198e-07	0.0	9.08359156974361e-07	1.1239761894078604e-06	7.366476535447909e-07	6.109405665671643e-07	7.56926896068578e-07	5.584046948678268e-07	0.0	0.0
CATAAAATGACGAATTGACTTCGTATCGACAAATTAAAAAGCATGTTATGTG	1.4328417518675724e-06	1.8681112147935665e-06	1.3046723988004629e-06	7.87244602711267e-07	1.1942247012415864e-06	8.83977184253749e-07	6.109405665671643e-07	1.0321730400935155e-06	1.861348982896421e-07	0.0	2.778230783745175e-07
GCAATAAGATAAAATTCTTTTATAAACGACAAATTAAAAAGCATGTTATGTG	0.0	0.0	4.892521495490043e-07	1.8167183139464097e-07	0.0	1.4732953070895816e-07	0.0	0.0	0.0	0.0	0.0
ATCGTAACAGAAAAACTTGTTCTTTAAACAAAACATAAAACACAGTTACCAA	3.1044904623659043e-06	1.4678016687663737e-06	2.6908868225259547e-06	3.936223013556335e-06	3.582674103736326e-06	3.683238267723954e-06	2.705593937653442e-06	2.6836499042488636e-06	2.4197536777620485e-06	3.6968647777071396e-07	3.704307711656647e-07
TGTCAAAAATCGAAGCTGTTTTGCATTACCTAAATTTCAAACTTATTTGCCT	1.1144324736702983e-06	1.2009286380815785e-06	1.7123825234256073e-06	1.937832868214128e-06	1.0537276775695076e-06	1.620624837803147e-06	4.36386118976546e-07	5.504922880498748e-07	0.0	0.0	2.778230783745175e-07
ACGGCAAATTGTAAGACAGTTATGAGATCACAAGATTTAAATTTATTACGAC	1.194034793213094e-06	5.337460613707569e-07	8.1542024924912e-08	0.0	2.1074553551390154e-07	0.0	0.0	0.0	0.0	0.0	0.0
GCGTGAAGGAGGAATTGGATTTCAGATACCTAAATTTCAAACTTATTTGCCT	3.1840927819134435e-07	2.0015477301476286e-07	1.6308404985005786e-07	4.23900939921985e-07	6.322366065417045e-07	0.0	0.0	6.881153600623435e-08	0.0	0.0	0.0
TATAAAATTTAAAATCGTGTTGCATTAACAAAACATAAAACACAGTTACCAA	6.368185563826887e-07	6.671825767143209e-08	4.892521495490043e-07	1.2111455426309397e-07	0.0	7.366476535447908e-08	1.745544475906184e-07	6.881153600623435e-08	1.861348982896421e-07	7.393729555414279e-08	9.260769279136241e-08
GAACAAATAGAGAAACAGTTTTCAAACATGGAACGAAAAACAAGTTTGATAA	3.980115977388839e-07	1.4010834110951748e-06	4.0771012462397536e-07	4.84458217053532e-07	1.404970236755488e-07	1.4732953070895816e-07	0.0	1.376230720124687e-07	1.861348982896421e-07	0.0	0.0
GTGGAAATAGGCAAATAGTTTTGTGACGACAAATTAAAAAGCATGTTATGTG	9.55227834575219e-07	1.0007738650714813e-06	8.154202492491198e-07	7.87244602711267e-07	1.8264613077832907e-06	6.629828881903117e-07	9.600494617484013e-07	7.56926896068578e-07	3.102248304823703e-07	7.393729555414279e-08	0.0
TAGGGAAGTGTGAACACTGTTTAAGTTACCTAAATTTCAAACTTATTTGCCT	3.1840927819134435e-07	1.2009286380815785e-06	7.33878224324091e-07	6.05572771316626e-07	1.1239761894078604e-06	4.419885921268745e-07	3.491088951812368e-07	5.504922880498748e-07	3.102248304823703e-07	0.0	0.0
ATCAAAAATTCTAACATGTTTTGGAACATGGAACGAAAAACAAGTTTGATAA	3.980115977388839e-07	3.3359128835716047e-07	0.0	1.2111455426309397e-07	7.024851183800573e-08	1.4732953070895816e-07	0.0	0.0	4.3431476267509854e-07	0.0	9.260769279136241e-08
ACAATAAATTTCAACTATCTTCTCCACGACAAATTAAAAAGCATGTTATGTG	0.0	0.0	0.0	0.0	0.0	2.946590614179163e-07	8.72772237953092e-08	2.0643460801870306e-07	0.0	0.0	0.0
CAGACAATGGTAAAGTTATTTTCTTTCATGGAACGAAAAACAAGTTTGATAA	5.572162368351491e-07	9.340556073991162e-07	3.261680997001157e-07	9.68916434107064e-07	1.0537276775695076e-06	6.629828881903117e-07	4.36386118976546e-07	9.63361504087281e-07	4.963597287720125e-07	0.0	0.0
GGCCGAACGGGAAACGGTTTTGAGAGACCCTAACACGAAACTGCGTTCGGAC	2.3880695864380474e-07	1.334365153423976e-07	0.0	0.0	0.0	0.0	0.0	0.0	0.0	0.0	0.0
AGGACAAGCTCTAAATAGTTTAACAACGACAAATTAAAAAGCATGTTATGTG	4.776139172876095e-07	6.671825767143209e-07	3.261680997001157e-07	4.84458217053532e-07	5.619880947033518e-07	7.366476535447909e-07	1.2218811331297565e-06	8.945499680810466e-07	2.4817986438545645e-07	0.0	1.8521538558229452e-07
TGTTCAAAAAGTAAACATTTTAGTCACTGGCAAACGTTAACCAAGTTAAGTG	7.164208759314142e-07	6.004643190431222e-07	1.1415883489492356e-06	2.4222910852618794e-07	7.024851183800573e-08	5.156533574813536e-07	6.982177903624736e-07	8.945499680810466e-07	3.722697965792842e-07	0.0	9.260769279136241e-08
ATAGTAAATTTAAAAGGTATTATGGTCATGGAACGAAAAACAAGTTTGATAA	7.960231954789539e-07	4.670278036995581e-07	4.892521495490043e-07	8.47801879842814e-07	6.322366065417045e-07	1.0313067149638589e-06	7.854950141577828e-07	9.63361504087281e-07	1.427034220215825e-06	7.393729555414279e-08	1.8521538558229452e-07
AGCTGAAGGACGAGTGGTATTTGGCACATGGAACGAAAAACAAGTTTGATAA	0.0	0.0	0.0	0.0	0.0	0.0	0.0	2.0643460801870306e-07	0.0	0.0	0.0
CTCGAAATTCGAAAAGATCTTAGCCTCGACAAATTAAAAAGCATGTTATGTG	0.0	0.0	0.0	0.0	0.0	0.0	0.0	2.0643460801870306e-07	0.0	0.0	0.0
TGGTAAAAATAAAATGGAGTTTAGGTCGACAAATTAAAAAGCATGTTATGTG	4.776139172876095e-07	6.671825767143209e-07	5.707941744740332e-07	1.332260096898658e-06	4.917395828661558e-07	4.419885921268745e-07	5.236633427718551e-07	1.0321730400935155e-06	6.824946270616545e-07	7.393729555414279e-08	1.8521538558229452e-07
TTTGGAATTTAGAATGGGATTACCTGCAAGCAAAGAAGAAAGCCATTAACCG	1.2736371127606338e-06	2.401857276174821e-06	5.0556055453401e-06	6.116284990294338e-06	2.247952378811094e-06	3.020255379530187e-06	1.0473266855437103e-06	3.234142192298738e-06	1.923393948988937e-06	3.6968647777071396e-07	9.260769279136241e-08
TTGACAGCACGGCACGGTATTTAGTCCTGGCAAACGTTAACCAAGTTAAGTG	0.0	0.0	0.0	0.0	0.0	0.0	0.0	0.0	0.0	5.175610688794303e-07	2.778230783745175e-07
CTACCAAATAATAACTGAGTTTTATTCATGGAACGAAAAACAAGTTTGATAA	7.164208759314142e-07	5.337460613707569e-07	7.33878224324091e-07	5.45015494185079e-07	7.024851183800573e-08	5.156533574813536e-07	0.0	0.0	6.204496609647407e-08	0.0	0.0
AAATTAACAGATAACTCAATTAATCCTACCTAAATTTCAAACTTATTTGCCT	3.1840927819134435e-07	4.003095460283593e-07	0.0	0.0	0.0	0.0	0.0	0.0	0.0	0.0	0.0
ACACTAACACAAAATATAATTTGTGGCATGGAACGAAAAACAAGTTTGATAA	3.82091133829376e-06	3.469349398914002e-06	2.6093447976009258e-06	1.9983901453422067e-06	3.652922615578149e-06	2.4309372566989614e-06	1.0473266855437103e-06	2.064346080187031e-06	8.065845592543827e-07	4.436237733250721e-07	1.8521538558229452e-07
CAGCTAAAGTTGAACTTTATTTCACTCATGGAACGAAAAACAAGTTTGATAA	3.3432974210085225e-06	2.935603337544412e-06	3.995559221314724e-06	3.512322073636662e-06	3.442177080064247e-06	3.241249675594776e-06	2.9674256090359402e-06	4.472749840410957e-06	2.0474838811849634e-06	2.957491822163558e-07	5.556461567479593e-07
TTGATAATAAAGAATCGCGTTAGGCACATGGAACGAAAAACAAGTTTGATAA	3.980115977388839e-07	4.003095460283593e-07	4.0771012462397536e-07	9.08359156974361e-07	3.5124255918945033e-07	5.156533574813536e-07	8.72772237953092e-08	3.440576800311718e-07	3.102248304823703e-07	7.393729555414279e-08	1.8521538558229452e-07
AACGCAACCTAGAATGACTTTGCAACTACCTAAATTTCAAACTTATTTGCCT	3.1840927819134435e-07	2.0015477301476286e-07	2.4462607477508675e-07	3.0278638565773494e-07	7.727336302172533e-07	0.0	1.745544475906184e-07	2.752461440249374e-07	1.861348982896421e-07	0.0	1.8521538558229452e-07
TTCTCAAAAACCAACCCATTTAGATGCGACAAATTAAAAAGCATGTTATGTG	4.935343811971174e-06	2.401857276174821e-06	2.7724288474509833e-06	1.2111455426309398e-06	1.0537276775695076e-06	1.1049714803183382e-06	1.83282169970035e-06	1.8579114721740514e-06	8.686295253512965e-07	0.0	0.0
TTGCGAACACTGAACGCTATTTAGTCCTGGCAAACGTTAACCAAGTTAAGTG	0.0	0.0	0.0	0.0	0.0	0.0	0.0	0.0	2.4817986438545645e-07	7.393729555414279e-07	1.3891153918725875e-06
ACGCTAATAAATAAATGCCTTCGCTACGACAAATTAAAAAGCATGTTATGTG	1.3532394323200329e-06	1.2009286380815785e-06	6.523361993990621e-07	1.2717028197705791e-06	5.619880947033518e-07	5.156533574813536e-07	6.109405665671643e-07	8.945499680810466e-07	1.861348982896421e-07	0.0	0.0
GTACAAAACGCTAATCAGGTTAAGTTCATGGAACGAAAAACAAGTTTGATAA	1.194034793213094e-06	7.339008343855198e-07	4.0771012462397536e-07	8.47801879842814e-07	9.132306538939589e-07	6.629828881903117e-07	2.6183167138592757e-07	3.440576800311718e-07	4.963597287720125e-07	2.218118866619976e-07	9.260769279136241e-08
GTTTCAATCATTAAGGACTTACCTGACATGGAACGAAAAACAAGTTTGATAA	0.0	0.0	0.0	0.0	2.1074553551390154e-07	7.366476535447908e-08	8.72772237953092e-08	0.0	0.0	0.0	0.0
AAATTAATAGTTAGGTTGTTGGGAGACGACAAATTAAAAAGCATGTTATGTG	0.0	2.0015477301476286e-07	0.0	0.0	0.0	7.366476535447908e-08	8.72772237953092e-08	0.0	0.0	0.0	0.0
TCCAAAACACGAAACGAATTTACGTTCATGGAACGAAAAACAAGTTTGATAA	1.6716487105101911e-06	4.670278036995581e-07	8.969622741741488e-07	9.68916434107064e-07	1.0537276775695076e-06	1.0313067149638589e-06	8.72772237953092e-08	6.881153600623436e-07	1.2408993219272823e-07	0.0	0.0
TTTGTAAGTACGAATCATTTTTCTACCGACAAATTAAAAAGCATGTTATGTG	0.0	0.0	0.0	0.0	0.0	0.0	0.0	2.0643460801870306e-07	0.0	0.0	0.0
ATTTCAATGTTCAACAGTCTTCGCTCCTGGCAAACGTTAACCAAGTTAAGTG	0.0	0.0	0.0	0.0	0.0	2.2099429606343725e-07	0.0	0.0	0.0	0.0	0.0
TCAACAATCAGGAAGTGATTTGGTACCATGGAACGAAAAACAAGTTTGATAA	4.776139172876095e-07	6.671825767143209e-08	1.6308404985005786e-07	3.0278638565773494e-07	2.1074553551390154e-07	4.419885921268745e-07	8.72772237953092e-08	6.881153600623435e-08	6.204496609647407e-08	0.0	0.0
TGATTAATTTATAAATGGCTTCAGAATACCTAAATTTCAAACTTATTTGCCT	0.0	8.673373497279175e-07	1.7939245483506363e-06	1.8167183139464098e-06	1.8264613077832907e-06	2.799261083477116e-06	1.1346039093390196e-06	2.477215296224437e-06	1.5511241524118516e-06	3.6968647777071396e-07	9.260769279136241e-08
TACGCAAGACCAAATGGACTTTTACGCTGGCAAACGTTAACCAAGTTAAGTG	1.194034793213094e-06	2.0682659878188273e-06	4.0771012462397536e-07	9.08359156974361e-07	1.1942247012415864e-06	1.841619133867736e-06	1.2218811331297565e-06	1.1697961121117079e-06	1.1168093897312557e-06	0.0	2.778230783745175e-07
CCCCTAAGACGCAACCAACTTTCGTATACCTAAATTTCAAACTTATTTGCCT	4.776139172876095e-07	1.0007738650714813e-06	6.523361993990621e-07	1.3928173740267368e-06	3.5124255918945033e-07	3.6832382677239544e-07	3.491088951812368e-07	2.0643460801870306e-07	2.4817986438545645e-07	7.393729555414279e-08	9.260769279136241e-08
TCGTAAACGAGTAATGTACTTTTCTCTACCTAAATTTCAAACTTATTTGCCT	2.3880695864380474e-07	2.0015477301476286e-07	3.261680997001157e-07	1.2111455426309397e-07	1.404970236755488e-07	1.4732953070895816e-07	3.491088951812368e-07	0.0	0.0	7.393729555414279e-08	0.0
CTGACAAGCGATAATGCCCTTTCACACGACAAATTAAAAAGCATGTTATGTG	0.0	0.0	0.0	0.0	2.8099404735225426e-07	0.0	0.0	0.0	0.0	0.0	0.0
ACAGCAAAGCCAAATGCAATTTGAAATACCTAAATTTCAAACTTATTTGCCT	0.0	6.004643190431222e-07	9.785042990991779e-07	1.2111455426309397e-07	7.024851183800573e-08	3.6832382677239544e-07	8.72772237953092e-08	5.504922880498748e-07	1.2408993219272823e-07	0.0	0.0
AGCTGAAGACGCAAACCACTTGGGTTCATGGAACGAAAAACAAGTTTGATAA	7.960231954789539e-07	5.337460613707569e-07	2.4462607477508675e-07	5.45015494185079e-07	6.322366065417045e-07	9.576419496093798e-07	1.0473266855437103e-06	1.3074191841241766e-06	3.722697965792842e-07	2.218118866619976e-07	2.778230783745175e-07
AGATTAATCAGGAAGGGTGTTATGGGTGGCAAACGTACAATTCTATTTGCTT	3.1840927819134435e-07	2.0015477301476286e-07	1.6308404985005786e-07	4.23900939921985e-07	4.214910710278031e-07	4.419885921268745e-07	6.109405665671643e-07	8.945499680810466e-07	3.102248304823703e-07	7.393729555414279e-08	0.0
GATCAAATCTACAAATATGTTAATAGTACCTAAATTTCAAACTTATTTGCCT	0.0	3.3359128835716047e-07	3.261680997001157e-07	6.055727713166259e-08	3.5124255918945033e-07	2.946590614179163e-07	2.6183167138592757e-07	4.816807520436406e-07	4.3431476267509854e-07	0.0	0.0
AATCCAAGAGACAACCTACTTCGAGCCTGGCAAACGTTAACCAAGTTAAGTG	1.4328417518675724e-06	2.6687303068596165e-06	2.120092648050752e-06	2.7856347480534735e-06	4.566153269464011e-06	3.904232563788543e-06	5.7602967704949794e-06	3.5781998723241865e-06	2.1095288472774795e-06	3.6968647777071396e-07	1.3891153918725875e-06
AATTAAAGGACTAAAATTCTTATGCACGACAAATTAAAAAGCATGTTATGTG	0.0	0.0	0.0	0.0	2.8099404735225426e-07	1.4732953070895816e-07	0.0	0.0	1.2408993219272823e-07	0.0	0.0
TTGCAAAAACTTAATGGTATTGGAGATACCTAAATTTCAAACTTATTTGCCT	0.0	0.0	2.4462607477508675e-07	1.2111455426309397e-07	2.8099404735225426e-07	2.2099429606343725e-07	0.0	0.0	0.0	0.0	0.0
ATTAGAAACGGAAATTGAATTGATTTATCACAAGATTTAAATTTATTACGAC	9.55227834575219e-07	1.6679564417799702e-06	1.0600463240242066e-06	3.0278638565773494e-07	2.1074553551390154e-07	7.366476535447908e-08	0.0	0.0	0.0	0.0	0.0
TTGCGAACACGGAACGGTATTTACTCCATGGAACGAAAAACAAGTTTGATAA	0.0	0.0	0.0	0.0	0.0	0.0	0.0	0.0	0.0	2.957491822163558e-07	5.556461567479593e-07
CATTAAAAATTTAAACAGGTTCGTGGATCACAAGATTTAAATTTATTACGAC	1.0348301541227585e-06	2.0682659878188273e-06	9.785042990991779e-07	1.029473711238611e-06	4.214910710278031e-07	4.419885921268745e-07	8.72772237953092e-08	0.0	0.0	0.0	0.0
TAGTGAATTTGCAACCACTTTGCGGACGACAAATTAAAAAGCATGTTATGTG	3.1840927819134435e-07	0.0	0.0	0.0	0.0	0.0	0.0	0.0	0.0	0.0	0.0
AATCAAATAATTAAAGGTGTTTTCTGTACCTAAATTTCAAACTTATTTGCCT	2.3880695864380474e-07	2.668730306859617e-07	2.4462607477508675e-07	7.87244602711267e-07	5.619880947033518e-07	7.366476535447908e-08	4.36386118976546e-07	6.881153600623435e-08	6.204496609647407e-08	0.0	0.0
ATAATAATAACTAAAGTTGTTCTGTATACCTAAATTTCAAACTTATTTGCCT	0.0	6.671825767143209e-07	3.261680997001157e-07	1.150588265501705e-06	9.83479165731155e-07	8.83977184253749e-07	1.2218811331297565e-06	1.7202884001615827e-06	1.0547644236398392e-06	7.393729555414279e-08	9.260769279136241e-08
GTGTCCACGGATAAGCACCTTTTCCGCATGGAACGAAAAACAAGTTTGATAA	0.0	2.0015477301476286e-07	8.1542024924912e-08	0.0	7.024851183800573e-08	0.0	0.0	0.0	0.0	0.0	0.0
TACATAAATTTAAAGTGGGTTTGTTTCATGGAACGAAAAACAAGTTTGATAA	4.776139172876095e-07	5.337460613707569e-07	3.261680997001157e-07	6.66130048448173e-07	5.619880947033518e-07	6.629828881903117e-07	1.745544475906184e-07	2.752461440249374e-07	8.686295253512965e-07	2.218118866619976e-07	0.0
AGTTCAACACCTAAGCCCATTAACTGTACCTAAATTTCAAACTTATTTGCCT	9.55227834575219e-07	1.0007738650714813e-06	1.3046723988004629e-06	2.3617338081338007e-06	1.8967098196251138e-06	1.4732953070895817e-06	1.4837128045236855e-06	8.945499680810466e-07	4.963597287720125e-07	1.4787459110871635e-07	4.63038463956812e-07
ACTTAAAATCGTAAGTTATTTATTTATACCTAAATTTCAAACTTATTTGCCT	0.0	0.0	0.0	3.63343662790438e-07	0.0	2.2099429606343725e-07	0.0	2.0643460801870306e-07	1.861348982896421e-07	0.0	0.0
GATACAAGTCTCAATGGCTTTTACCTTACCTAAATTTCAAACTTATTTGCCT	1.0348301541227585e-06	2.668730306859617e-07	5.707941744740332e-07	9.08359156974361e-07	2.8099404735225426e-07	5.156533574813536e-07	4.36386118976546e-07	3.440576800311718e-07	3.102248304823703e-07	0.0	0.0
TCAGAAACCGAGAAGTCTGTTTTGCGCGACAAATTAAAAAGCATGTTATGTG	7.164208759314142e-07	6.671825767143209e-08	2.4462607477508675e-07	2.4222910852618794e-07	2.8099404735225426e-07	7.366476535447909e-07	1.745544475906184e-07	4.128692160374061e-07	2.4817986438545645e-07	7.393729555414279e-08	9.260769279136241e-08
ATTTGAAATATAAACGACTTTAACAGATCACAAGATTTAAATTTATTACGAC	1.3532394323200329e-06	1.6679564417799702e-06	6.523361993990621e-07	3.0278638565773494e-07	0.0	2.946590614179163e-07	1.745544475906184e-07	2.0643460801870306e-07	1.2408993219272823e-07	0.0	0.0
ATACAAAACATGAAACGGGTTAGTGTTACCTAAATTTCAAACTTATTTGCCT	4.776139172876095e-07	2.668730306859617e-07	4.892521495490043e-07	3.0278638565773494e-07	2.1074553551390154e-07	7.366476535447908e-08	2.6183167138592757e-07	6.881153600623435e-08	6.204496609647407e-08	0.0	0.0
CCCTCAACCTATAATACGTTTTTGATTACCTAAATTTCAAACTTATTTGCCT	0.0	4.003095460283593e-07	4.892521495490043e-07	2.4222910852618794e-07	4.917395828661558e-07	9.576419496093798e-07	5.236633427718551e-07	3.440576800311718e-07	2.4817986438545645e-07	7.393729555414279e-08	9.260769279136241e-08
CAATTAAACTGGAACAAAATTGATAACTGGCAAACGTTAACCAAGTTAAGTG	3.1840927819134435e-07	2.668730306859617e-07	3.261680997001157e-07	1.2111455426309398e-06	7.727336302172533e-07	5.893181228358326e-07	2.6183167138592757e-07	6.193038240561092e-07	1.2408993219272823e-07	0.0	0.0
ATATGAAGAGGCAAAAGTGTTAGTTCCATGGAACGAAAAACAAGTTTGATAA	9.55227834575219e-07	2.668730306859617e-07	6.523361993990621e-07	4.84458217053532e-07	2.8099404735225426e-07	1.178636245673969e-06	2.6183167138592757e-07	6.881153600623435e-08	0.0	0.0	0.0
AGTATAACCAAAAAATTTATTTTTTACTGGCAAACGTTAACCAAGTTAAGTG	0.0	0.0	7.33878224324091e-07	9.68916434107064e-07	7.024851183800573e-08	5.893181228358326e-07	0.0	5.504922880498748e-07	3.722697965792842e-07	7.393729555414279e-08	0.0
GTCCAAACAACGAAGAGTTTTAGAGCAACAAAACATAAAACACAGTTACCAA	4.855741492423634e-06	4.4034050063107855e-06	4.566353395789927e-06	3.148978410845068e-06	4.425656245791932e-06	3.1675849102437524e-06	4.0147522945887955e-06	3.6470114083361445e-06	1.364989254123309e-06	0.0	4.63038463956812e-07
CCATCAATACTAACCCAGATTTCTGCCGACAAATTAAAAAGCATGTTATGTG	2.3880695864380474e-07	0.0	0.0	0.0	0.0	0.0	0.0	0.0	0.0	0.0	0.0
TATTAAATTGTTAATCCATTTACGATATCACAAGATTTAAATTTATTACGAC	1.8308533496052705e-06	3.1357581105580084e-06	2.2831766979008095e-06	9.68916434107064e-07	5.619880947033518e-07	4.419885921268745e-07	1.745544475906184e-07	1.376230720124687e-07	6.204496609647407e-08	2.218118866619976e-07	9.260769279136241e-08
CACTTAATTCTCAAGTGACTTGTGCCCATGGAACGAAAAACAAGTTTGATAA	1.6716487105101911e-06	6.671825767143209e-07	3.261680997001157e-07	6.05572771316626e-07	8.429821420556062e-07	4.419885921268745e-07	1.0473266855437103e-06	4.816807520436406e-07	8.065845592543827e-07	1.4787459110871635e-07	0.0
CAATTAAAGAAGTACTTCGTATAATGCATGGAACGAAAAACAAGTTTGATAA	2.3880695864380474e-07	0.0	0.0	0.0	0.0	0.0	0.0	0.0	0.0	0.0	0.0
ATTGCAACATTGAAATCGTTTCATCACTGGCAAACGTTAACCAAGTTAAGTG	8.915459789360015e-06	3.869658944941196e-06	2.5278027726758968e-06	4.1178948449521315e-06	3.863668151092051e-06	4.1988916252041554e-06	3.9274750707831985e-06	3.234142192298738e-06	2.605888576050591e-06	2.218118866619976e-07	2.778230783745175e-07
GGGTTAATAGGGAAGAGCTTTTTCAACGACAAATTAAAAAGCATGTTATGTG	3.1840927819134435e-07	9.340556073991162e-07	6.523361993990621e-07	9.08359156974361e-07	9.83479165731155e-07	8.103124188992698e-07	6.109405665671643e-07	1.1009845760997496e-06	1.0547644236398392e-06	2.218118866619976e-07	0.0
CACATAAGGTCAAATAAATTTTGTTCTACCTAAATTTCAAACTTATTTGCCT	3.1840927819134435e-07	4.003095460283593e-07	4.892521495490043e-07	0.0	0.0	1.4732953070895816e-07	3.491088951812368e-07	2.0643460801870306e-07	6.204496609647407e-08	0.0	0.0
CAAAGAAAGAAGAATGGGATTCCACACGACAAATTAAAAAGCATGTTATGTG	3.1840927819134435e-07	2.668730306859617e-07	8.154202492491198e-07	9.68916434107064e-07	6.322366065417045e-07	1.0313067149638589e-06	3.491088951812368e-07	6.881153600623435e-08	3.102248304823703e-07	0.0	0.0
TATAAAACATCGAAAAAGTTTCAATGCTGGCAAACGTTAACCAAGTTAAGTG	4.776139172876095e-07	4.003095460283593e-07	5.707941744740332e-07	6.05572771316626e-07	6.322366065417045e-07	7.366476535447909e-07	1.1346039093390196e-06	2.752461440249374e-07	1.861348982896421e-07	7.393729555414279e-08	0.0
CATAAAACAATGAACTACATTCATAACATGGAACGAAAAACAAGTTTGATAA	0.0	2.0015477301476286e-07	0.0	6.055727713166259e-08	7.024851183800573e-08	0.0	8.72772237953092e-08	0.0	0.0	0.0	0.0
TGCACAAACTCTAAAGGGTTTCAAACTACCTAAATTTCAAACTTATTTGCCT	4.776139172876095e-07	1.334365153423976e-07	0.0	3.63343662790438e-07	2.1074553551390154e-07	7.366476535447908e-08	2.6183167138592757e-07	2.752461440249374e-07	1.861348982896421e-07	7.393729555414279e-08	9.260769279136241e-08
TTAAAAACTACTAATACATTTGCGTGCATGGAACGAAAAACAAGTTTGATAA	7.164208759314142e-07	4.670278036995581e-07	4.892521495490043e-07	1.8167183139464097e-07	2.8099404735225426e-07	5.156533574813536e-07	2.6183167138592757e-07	4.816807520436406e-07	3.722697965792842e-07	2.218118866619976e-07	2.778230783745175e-07
GATTAAACCGGTAAATTACTTCGGCGTACCTAAATTTCAAACTTATTTGCCT	1.0348301541227585e-06	1.0674921227426801e-06	1.0600463240242066e-06	1.695603759690252e-06	1.1942247012415864e-06	6.629828881903117e-07	3.491088951812368e-07	1.0321730400935155e-06	6.204496609647407e-08	0.0	9.260769279136241e-08
AATCGAAAACAGAAGGAAGTTTGTTATACCTAAATTTCAAACTTATTTGCCT	8.756255150264934e-07	1.2009286380815785e-06	1.3046723988004629e-06	1.029473711238611e-06	7.727336302172533e-07	1.6942896031541705e-06	1.2218811331297565e-06	4.816807520436406e-07	1.1168093897312557e-06	1.4787459110871635e-07	1.8521538558229452e-07
AATCAAACATAGAAGTATCTTACTGCCTGGCAAACGTTAACCAAGTTAAGTG	3.980115977388839e-07	6.004643190431222e-07	4.0771012462397536e-07	1.8167183139464097e-07	1.1942247012415864e-06	6.629828881903117e-07	3.491088951812368e-07	2.0643460801870306e-07	1.861348982896421e-07	0.0	0.0
TACCCAACTTGCAACAGTCTTTATAACTGGCAAACGTTAACCAAGTTAAGTG	1.6716487105101911e-06	2.0682659878188273e-06	1.7939245483506363e-06	1.090030988370158e-06	1.756212795953035e-06	1.399630541738558e-06	9.600494617484013e-07	1.1009845760997496e-06	8.065845592543827e-07	1.4787459110871635e-07	1.8521538558229452e-07
ATGAGAATTGGAAATACACTTCGAGTTACCTAAATTTCAAACTTATTTGCCT	3.980115977388839e-07	1.334365153423976e-07	5.707941744740332e-07	1.8167183139464097e-07	2.1074553551390154e-07	1.1049714803183382e-06	6.982177903624736e-07	6.193038240561092e-07	5.584046948678268e-07	0.0	9.260769279136241e-08
CCTCAACCCGAAACTAGATTTGGTTAACCCTAACACGAAACTGCGTTCGGAC	0.0	0.0	0.0	0.0	0.0	0.0	0.0	0.0	1.861348982896421e-07	0.0	0.0
TAAAGAACTGCGAATTTTTTTCTATCCTGGCAAACGTTAACCAAGTTAAGTG	6.368185563826887e-07	2.668730306859617e-07	6.523361993990621e-07	1.2111455426309397e-07	2.1074553551390154e-07	2.946590614179163e-07	1.745544475906184e-07	2.752461440249374e-07	4.3431476267509854e-07	2.218118866619976e-07	0.0
TGATAAATAAAAAGGCAATTTGAACACATGGAACGAAAAACAAGTTTGATAA	0.0	0.0	0.0	0.0	0.0	2.2099429606343725e-07	0.0	0.0	0.0	0.0	0.0
ATAAGAAAATGAAACGAGCTTCTAGCCATGGAACGAAAAACAAGTTTGATAA	1.5124440714151118e-06	1.2676468957527771e-06	1.3862144237254916e-06	1.574489205422534e-06	1.1942247012415864e-06	6.629828881903117e-07	1.2218811331297565e-06	9.63361504087281e-07	6.204496609647406e-07	7.393729555414279e-08	2.778230783745175e-07
TGCCGAAAGCGAAAACTTTTTTAGCGTACCTAAATTTCAAACTTATTTGCCT	2.3880695864380474e-07	0.0	0.0	0.0	0.0	0.0	0.0	0.0	0.0	0.0	0.0
CTATAAAATCACAAATTCTTTCATCCCGACAAATTAAAAAGCATGTTATGTG	2.467671905985587e-06	4.603559779324382e-06	3.669391121626301e-06	4.7234676162676014e-06	3.7231711274084043e-06	3.314914440957318e-06	3.1419800566357035e-06	4.541561376411468e-06	2.481798643854565e-06	4.436237733250721e-07	2.778230783745175e-07
TTGGTAAGAATGAACCTTTTTAGTTATACCTAAATTTCAAACTTATTTGCCT	0.0	0.0	0.0	3.63343662790438e-07	0.0	0.0	0.0	0.0	1.861348982896421e-07	0.0	0.0
CCTTTAAATTCGAACCTGTTTTAGATCATGGAACGAAAAACAAGTTTGATAA	6.368185563826887e-07	2.668730306859617e-07	4.0771012462397536e-07	2.4222910852618794e-07	3.5124255918945033e-07	3.6832382677239544e-07	5.236633427718551e-07	8.945499680810466e-07	6.204496609647407e-08	0.0	0.0
GGTTCAAATTGTAAGGTACTTGCACCCTGGCAAACGTTAACCAAGTTAAGTG	4.218922936043318e-06	1.1342103804138792e-06	8.969622741741488e-07	2.9673065794492707e-06	5.198389876005715e-06	2.799261083477116e-06	7.069455127418902e-06	5.023242128460832e-06	3.7226979657928416e-06	7.393729555414279e-07	1.5743307774527305e-06
CATCTAACGTTAAAATTCCTTCTGGTCGACAAATTAAAAAGCATGTTATGTG	2.3880695864380474e-07	0.0	8.1542024924912e-08	6.055727713166259e-08	7.024851183800573e-08	0.0	8.72772237953092e-08	2.0643460801870306e-07	0.0	0.0	0.0
AAGCAAAAATATAAGAAAATTCGAATCATGGAACGAAAAACAAGTTTGATAA	3.1840927819134435e-07	1.334365153423976e-07	4.892521495490043e-07	1.8167183139464097e-07	1.404970236755488e-07	6.629828881903117e-07	1.745544475906184e-07	4.128692160374061e-07	1.2408993219272823e-07	7.393729555414279e-08	0.0
GTTCTAATCAGAAATCGGGTTGTTGCCGACAAATTAAAAAGCATGTTATGTG	0.0	0.0	0.0	0.0	0.0	0.0	0.0	0.0	0.0	0.0	1.8521538558229452e-07
GGCTAAAGAATAAATAAGATTTTTGACTGGCAAACGTTAACCAAGTTAAGTG	0.0	0.0	4.0771012462397536e-07	1.029473711238611e-06	1.404970236755488e-07	7.366476535447908e-08	0.0	2.752461440249374e-07	3.722697965792842e-07	0.0	0.0
TAACAAACGGACAACGGGGTTCTGGGCTGGCAAACGTTAACCAAGTTAAGTG	7.960231954789539e-07	6.004643190431222e-07	8.969622741741488e-07	9.68916434107064e-07	1.6157157722693894e-06	1.3259657763760162e-06	2.0946533710828487e-06	2.064346080187031e-06	9.92719457544025e-07	1.4787459110871635e-07	2.778230783745175e-07
GCGCGAAGGTGGAAGCGGTTTTAGAGCATGGAACGAAAAACAAGTTTGATAA	6.925401800671524e-06	5.937924932760022e-06	3.75093314655133e-06	3.148978410845068e-06	2.528946426166818e-06	3.314914440957318e-06	4.189306742177128e-06	3.0965191202862694e-06	1.923393948988937e-06	2.957491822163558e-07	1.8521538558229452e-07
GAAATAATACGAAATTCCCTTTAATGTACCTAAATTTCAAACTTATTTGCCT	3.980115977388839e-07	8.006190920567186e-07	4.0771012462397536e-07	2.4222910852618794e-07	0.0	0.0	0.0	0.0	0.0	0.0	0.0
CGTGGAAACCCGAACCGCGTTAGCACCGACAAATTAAAAAGCATGTTATGTG	0.0	2.0015477301476286e-07	0.0	3.0278638565773494e-07	2.1074553551390154e-07	7.366476535447908e-08	0.0	0.0	0.0	0.0	0.0
TTCTAAACGATAAACCGTATTTGGCTCATGGAACGAAAAACAAGTTTGATAA	3.0248881428183643e-06	1.6679564417799702e-06	1.5492984735755496e-06	1.332260096898658e-06	1.1942247012415864e-06	2.4309372566989614e-06	1.0473266855437103e-06	2.408403760223926e-06	1.1168093897312557e-06	2.957491822163558e-07	1.2039000062924445e-06
GCTCTAATTGCAAACACAATTGCTTTCGACAAATTAAAAAGCATGTTATGTG	0.0	0.0	0.0	0.0	0.0	2.2099429606343725e-07	0.0	0.0	0.0	0.0	0.0
GAGGAAAAAAAAAATGTTTTTAATGGCATGGAACGAAAAACAAGTTTGATAA	3.980115977388839e-07	5.337460613707569e-07	1.0600463240242066e-06	6.66130048448173e-07	7.024851183800574e-07	1.4732953070895816e-07	1.745544475906184e-07	3.440576800311718e-07	3.102248304823703e-07	7.393729555414279e-08	0.0
TTGCGATCACGTAACGGTATTTAGTCCTGGCAAACGTTAACCAAGTTAAGTG	0.0	0.0	0.0	0.0	0.0	0.0	0.0	0.0	0.0	2.957491822163558e-07	2.778230783745175e-07
ATGAGAACACGTAACTTTATTTACTCCTGGCAAACGTTAACCAAGTTAAGTG	0.0	0.0	0.0	0.0	0.0	0.0	0.0	0.0	0.0	0.0	1.8521538558229452e-07
TATAAAATATTCAATAATTTTATTCTCATGGAACGAAAAACAAGTTTGATAA	0.0	0.0	9.785042990991779e-07	1.332260096898658e-06	1.404970236755488e-07	2.946590614179163e-07	0.0	6.881153600623435e-08	1.861348982896421e-07	0.0	0.0
ACGCTAATTGGTAAGCGATTTCTATCCTGGCAAACGTTAACCAAGTTAAGTG	4.776139172876095e-06	3.6027859142564e-06	1.6308404985005783e-06	2.2406192538660823e-06	2.247952378811094e-06	1.841619133867736e-06	3.22925728042987e-06	3.5781998723241865e-06	1.985438915092447e-06	3.6968647777071396e-07	4.63038463956812e-07
CATTAAAATTCCAACTGTGTTAATACTACCTAAATTTCAAACTTATTTGCCT	2.3880695864380474e-07	3.3359128835716047e-07	0.0	1.2111455426309397e-07	1.404970236755488e-07	0.0	0.0	6.881153600623435e-08	2.4817986438545645e-07	0.0	0.0
GTACAAAACAGCAAACGCGTTCTGCGTACCTAAATTTCAAACTTATTTGCCT	1.4328417518675724e-06	5.337460613707569e-07	4.892521495490043e-07	0.0	0.0	0.0	0.0	0.0	0.0	0.0	0.0
TTAGGAATTCACAAACTTGTTTTACTTACCTAAATTTCAAACTTATTTGCCT	2.3880695864380474e-07	4.003095460283593e-07	5.707941744740332e-07	3.0278638565773494e-07	1.404970236755488e-07	5.156533574813536e-07	6.109405665671643e-07	6.881153600623435e-08	1.2408993219272823e-07	0.0	0.0
TCGCAAAAAGGGAAGCTTCTTGACACCTGGCAAACGTTAACCAAGTTAAGTG	0.0	0.0	2.4462607477508675e-07	0.0	0.0	0.0	0.0	0.0	0.0	0.0	0.0
TGTAAAAATCAAAACTCCGTTTGTAGCTGGCAAACGTTAACCAAGTTAAGTG	2.3880695864380474e-07	1.334365153423976e-07	1.6308404985005786e-07	9.08359156974361e-07	7.024851183800574e-07	5.156533574813536e-07	1.745544475906184e-07	4.816807520436406e-07	3.722697965792842e-07	1.4787459110871635e-07	9.260769279136241e-08
CATCGAATACTTAAGAAGGTTACTCCTACCTAAATTTCAAACTTATTTGCCT	4.776139172876095e-07	4.003095460283593e-07	4.892521495490043e-07	9.08359156974361e-07	9.83479165731155e-07	5.156533574813536e-07	1.3964355807295194e-06	1.99553454418652e-06	3.102248304823703e-07	0.0	0.0
CGTGGAACGTAAAATTAAATTGGGCTCATGGAACGAAAAACAAGTTTGATAA	1.5920463909626516e-06	7.339008343855198e-07	3.261680997001157e-07	1.8167183139464097e-07	7.024851183800573e-08	6.629828881903117e-07	3.491088951812368e-07	9.63361504087281e-07	6.204496609647406e-07	7.393729555414279e-08	1.8521538558229452e-07
CATGTAACCCTAAAAGGCTTTCACTACATGGAACGAAAAACAAGTTTGATAA	3.1840927819134435e-07	0.0	0.0	0.0	0.0	0.0	0.0	0.0	0.0	0.0	0.0
TAGGTAATGGCGAAATGCTTTTTTGACTGGCAAACGTTAACCAAGTTAAGTG	4.616934533781016e-06	2.5352937915172188e-06	3.5063070717762436e-06	4.420681230615647e-06	5.12814136417546e-06	5.966845993720868e-06	7.59311847019533e-06	3.922257552361082e-06	5.1497321860086665e-06	9.611848422045024e-07	1.6669384702428023e-06
GACCTAAGCAGAAAAGATTTTTGCAACGACAAATTAAAAAGCATGTTATGTG	7.164208759314143e-06	8.539936981936776e-06	6.849530093690736e-06	5.752941327502744e-06	8.57031844422814e-06	5.745851697656279e-06	4.8875245325418875e-06	5.917792096536155e-06	2.1715738133809898e-06	7.393729555414279e-07	3.704307711656647e-07
TTGACAACCTTAAAGCAGGTTCGCCTCGACAAATTAAAAAGCATGTTATGTG	1.194034793213094e-06	3.3359128835716047e-07	5.707941744740332e-07	0.0	7.024851183800573e-08	0.0	0.0	0.0	0.0	0.0	0.0
AATCGAAGGGCAAATTAGATTTCATGCTGGCAAACGTTAACCAAGTTAAGTG	7.960231954789539e-07	6.004643190431222e-07	8.969622741741488e-07	7.87244602711267e-07	2.8099404735225426e-07	8.103124188992698e-07	6.109405665671643e-07	1.1009845760997496e-06	1.861348982896421e-07	2.218118866619976e-07	0.0
CTAATAACTTATAACTTGGTTTTTTACGACAAATTAAAAAGCATGTTATGTG	3.1840927819134435e-07	8.673373497279175e-07	1.3862144237254916e-06	1.2111455426309398e-06	7.727336302172533e-07	1.2523010110249926e-06	2.6183167138592757e-07	1.1009845760997496e-06	3.722697965792842e-07	7.393729555414279e-08	0.0
TTCCAAATATCTAATATTGTTTTGATATCACAAGATTTAAATTTATTACGAC	4.776139172876095e-07	4.670278036995581e-07	8.969622741741488e-07	2.4222910852618794e-07	2.1074553551390154e-07	0.0	0.0	0.0	0.0	0.0	0.0
TAACTAACCTATAAGGTCTTTGTTATTACCTAAATTTCAAACTTATTTGCCT	0.0	0.0	0.0	0.0	0.0	2.2099429606343725e-07	0.0	0.0	0.0	0.0	0.0
ATGTGAACGCGGAATGTGCTTGGGACTACCTAAATTTCAAACTTATTTGCCT	7.164208759314142e-07	2.668730306859617e-07	1.6308404985005786e-07	6.055727713166259e-08	3.5124255918945033e-07	4.419885921268745e-07	0.0	0.0	0.0	0.0	2.778230783745175e-07
CGGGTAACATTGAAATGGCTTTTACTCGACAAATTAAAAAGCATGTTATGTG	3.1840927819134435e-07	2.668730306859617e-07	4.892521495490043e-07	0.0	2.8099404735225426e-07	0.0	0.0	6.881153600623435e-08	1.2408993219272823e-07	0.0	0.0
CAAGAAACCGTGAAACCACTTGATCTAATTAAATATGTAATAGACTTCTCGT	0.0	1.2009286380815785e-06	5.13714757026513e-06	3.875665736428256e-06	1.264473213083409e-06	2.2836077259853958e-06	2.6183167138592757e-07	1.582665328149114e-06	1.1168093897312557e-06	7.393729555414279e-08	0.0
TTGAGAACACTGAACAGAATTTAGTCCTGGCAAACGTTAACCAAGTTAAGTG	0.0	0.0	0.0	0.0	0.0	0.0	0.0	0.0	0.0	0.0	3.704307711656647e-07
GCACCAAATGTTAACCGGCTTCGACACGACAAATTAAAAAGCATGTTATGTG	1.7512510300577307e-06	1.6012381841087714e-06	4.892521495490043e-07	2.4222910852618794e-07	4.917395828661558e-07	7.366476535447909e-07	4.36386118976546e-07	4.128692160374061e-07	3.722697965792842e-07	0.0	0.0
TACCTAAGGGGCAATCGCTTTCGTGGCATGGAACGAAAAACAAGTTTGATAA	5.412957729256412e-06	4.670278036995581e-06	2.7724288474509833e-06	4.78402489339568e-06	5.12814136417546e-06	4.4935506866312866e-06	8.465890708148422e-06	5.573734416510707e-06	4.094967762369927e-06	2.957491822163558e-07	1.5743307774527305e-06
TATTTAACCCTAAAAAGGTTTTCGACTACCTAAATTTCAAACTTATTTGCCT	7.960231954789539e-07	1.4010834110951748e-06	6.523361993990621e-07	1.150588265501705e-06	2.0372068432971926e-06	9.576419496093798e-07	6.982177903624736e-07	4.816807520436406e-07	6.204496609647407e-08	0.0	1.8521538558229452e-07
CGTTTAACCTGCAAGGAGATTTGTTACTGGCAAACGTTAACCAAGTTAAGTG	2.3880695864380474e-07	1.334365153423976e-07	1.6308404985005786e-07	0.0	2.1074553551390154e-07	0.0	0.0	0.0	0.0	0.0	0.0
AAGACAACACGGAACGGTATTTTGTCCTGGCAAACGTTAACCAAGTTAAGTG	0.0	0.0	0.0	0.0	0.0	0.0	0.0	0.0	0.0	2.218118866619976e-07	1.8521538558229452e-07
CTCACAATAACAAACTTCTTTGTGTAACCGCAAAACTGAAGAATATTCCCCG	0.0	2.0015477301476286e-07	0.0	0.0	0.0	0.0	0.0	0.0	0.0	0.0	0.0
GCAATAAGCGGTAATAACGTTTAGCTTACCTAAATTTCAAACTTATTTGCCT	7.960231954789539e-07	1.6012381841087714e-06	5.707941744740332e-07	8.47801879842814e-07	2.1074553551390154e-07	2.946590614179163e-07	3.491088951812368e-07	4.816807520436406e-07	0.0	0.0	0.0
GCTATAAACTCAAATCAGTTTGTGTGTACCTAAATTTCAAACTTATTTGCCT	3.980115977388839e-07	5.337460613707569e-07	1.6308404985005786e-07	1.8167183139464097e-07	7.024851183800573e-08	1.4732953070895816e-07	0.0	5.504922880498748e-07	6.204496609647407e-08	1.4787459110871635e-07	0.0
TTATAAAGGAGCAAGCAGATTCGATACATGGAACGAAAAACAAGTTTGATAA	5.572162368351491e-07	1.2676468957527771e-06	1.223130373875434e-06	5.45015494185079e-07	1.0537276775695076e-06	2.946590614179163e-07	7.854950141577828e-07	5.504922880498748e-07	4.963597287720125e-07	3.6968647777071396e-07	2.778230783745175e-07
TTCCAAAGATAGAACCTTTTTTCGGATACCTAAATTTCAAACTTATTTGCCT	4.776139172876095e-07	2.668730306859617e-07	7.33878224324091e-07	4.84458217053532e-07	2.8099404735225426e-07	7.366476535447909e-07	8.72772237953092e-08	0.0	6.204496609647407e-08	0.0	0.0
GAAAAAACCCGAAAAGTAGTTGTGGCCATGGAACGAAAAACAAGTTTGATAA	1.5124440714151118e-06	6.671825767143209e-07	9.785042990991779e-07	8.47801879842814e-07	1.8967098196251138e-06	1.620624837803147e-06	1.4837128045236855e-06	1.2386076481122184e-06	1.364989254123309e-06	5.175610688794303e-07	1.8521538558229452e-07
CGGATAATCAGGAAACATATTCGTATTACCTAAATTTCAAACTTATTTGCCT	0.0	0.0	0.0	0.0	2.8099404735225426e-07	0.0	0.0	6.881153600623435e-08	6.204496609647407e-08	0.0	0.0
ATAATAAAATAGAATATAGTTAAAACTACCTAAATTTCAAACTTATTTGCCT	0.0	2.0015477301476286e-07	7.33878224324091e-07	1.090030988370158e-06	4.917395828661558e-07	3.6832382677239544e-07	2.6183167138592757e-07	4.816807520436406e-07	1.861348982896421e-07	0.0	0.0
ATTTCAACCCGAAAAGCGGTTCGATTCATGGAACGAAAAACAAGTTTGATAA	3.980115977388839e-07	5.337460613707569e-07	1.6308404985005786e-07	9.08359156974361e-07	3.5124255918945033e-07	6.629828881903117e-07	8.72772237953092e-08	2.0643460801870306e-07	0.0	0.0	0.0
ATTTAAACATTGAAATTAATTGATAATACCTAAATTTCAAACTTATTTGCCT	0.0	0.0	0.0	0.0	2.1074553551390154e-07	0.0	0.0	6.881153600623435e-08	0.0	7.393729555414279e-08	0.0
CCTAAAAGTTCAAAAGAGGTTATATTCATGGAACGAAAAACAAGTTTGATAA	5.572162368351491e-07	4.003095460283593e-07	4.892521495490043e-07	3.0278638565773494e-07	1.0537276775695076e-06	7.366476535447908e-08	0.0	1.376230720124687e-07	0.0	0.0	0.0
TTGACAAGGGTAAAGAGGTTTGACTTCATGGAACGAAAAACAAGTTTGATAA	2.3880695864380474e-06	9.340556073991162e-07	4.892521495490043e-07	1.4533746511548156e-06	7.727336302172533e-07	7.366476535447908e-08	7.854950141577828e-07	8.945499680810466e-07	4.963597287720125e-07	1.4787459110871635e-07	0.0
AGGCAAAACATTAAATCTTTTGGCCGCGACAAATTAAAAAGCATGTTATGTG	3.980115977388839e-07	2.668730306859617e-07	0.0	4.84458217053532e-07	5.619880947033518e-07	8.83977184253749e-07	3.491088951812368e-07	7.56926896068578e-07	0.0	0.0	9.260769279136241e-08
TCGAAAAACTGCAAAAACTTTGTATCTACCTAAATTTCAAACTTATTTGCCT	6.368185563826887e-07	1.2009286380815785e-06	2.038550623125723e-06	1.029473711238611e-06	4.917395828661558e-07	1.2523010110249926e-06	4.36386118976546e-07	6.193038240561092e-07	4.3431476267509854e-07	7.393729555414279e-08	0.0
TATTTAAGATTTAACGGCGTTCATGTACCCTAACACGAAACTGCGTTCGGAC	1.0348301541227585e-06	6.671825767143209e-07	8.154202492491198e-07	4.84458217053532e-07	3.5124255918945033e-07	4.419885921268745e-07	8.72772237953092e-08	3.440576800311718e-07	3.102248304823703e-07	1.4787459110871635e-07	0.0
TCAGTAATAAGTAACGGATTTCGACGTACCTAAATTTCAAACTTATTTGCCT	3.980115977388839e-07	2.0015477301476286e-07	4.0771012462397536e-07	3.0278638565773494e-07	7.024851183800573e-08	2.946590614179163e-07	0.0	0.0	0.0	0.0	0.0
ATAATAACACATAATTACCTTACGAACTGGCAAACGTTAACCAAGTTAAGTG	2.865683503723285e-06	2.134984245490026e-06	2.038550623125723e-06	9.68916434107064e-07	2.4586979143249957e-06	2.8729258488281397e-06	2.705593937653442e-06	3.5781998723241865e-06	1.7993040167929103e-06	2.218118866619976e-07	1.018684620705847e-06
GTCTGAATGAACAATAGGTTTAGGATCGACAAATTAAAAAGCATGTTATGTG	1.8308533496052705e-06	1.0674921227426801e-06	5.707941744740332e-07	3.63343662790438e-07	1.4752187485973108e-06	9.576419496093798e-07	6.109405665671643e-07	7.56926896068578e-07	8.065845592543827e-07	1.4787459110871635e-07	1.8521538558229452e-07
TATAGAATCAACAACTTCGTTATCAACGACAAATTAAAAAGCATGTTATGTG	1.3532394323200329e-06	1.0007738650714813e-06	1.4677564486505206e-06	2.301176531005722e-06	1.1942247012415864e-06	9.576419496093798e-07	1.0473266855437103e-06	1.7890999361620932e-06	6.204496609647406e-07	7.393729555414279e-08	9.260769279136241e-08
AGGTTAATAAAAAAAGGATTTTTGTCCGACAAATTAAAAAGCATGTTATGTG	0.0	3.3359128835716047e-07	0.0	6.055727713166259e-08	7.024851183800573e-08	0.0	1.745544475906184e-07	0.0	6.204496609647407e-08	0.0	0.0
ACTTGAAACCAAAACGATTTTCTCAACTGGCAAACGTTAACCAAGTTAAGTG	2.308467266890508e-06	1.334365153423976e-06	2.935512897301041e-06	1.756161036818331e-06	1.6859642841112123e-06	1.1049714803183382e-06	3.491088951812368e-07	7.56926896068578e-07	6.824946270616545e-07	0.0	0.0
CGGAGAATATCTACAGGGTTTGTAAACGACAAATTAAAAAGCATGTTATGTG	0.0	0.0	0.0	0.0	0.0	0.0	0.0	0.0	2.4817986438545645e-07	0.0	0.0
TATCAAAGTTAGAAGAATATTGGAAACTGGCAAACGTTAACCAAGTTAAGTG	5.572162368351491e-07	1.1342103804138792e-06	4.892521495490043e-07	7.2668732557972e-07	7.024851183800574e-07	5.156533574813536e-07	2.6183167138592757e-07	2.0643460801870306e-07	0.0	0.0	0.0
AGAACAAAAAACAATGCCGTTACGTATACCTAAATTTCAAACTTATTTGCCT	3.1840927819134435e-07	9.340556073991162e-07	3.261680997001157e-07	6.66130048448173e-07	3.5124255918945033e-07	7.366476535447908e-08	2.6183167138592757e-07	2.0643460801870306e-07	1.2408993219272823e-07	0.0	0.0
CACTCAATAGTCTTGTTACATAATTTCGACAAATTAAAAAGCATGTTATGTG	0.0	0.0	0.0	0.0	2.1074553551390154e-07	0.0	0.0	0.0	0.0	0.0	0.0
ACTCCAAAATGAAACATACTTGTTCACATGGAACGAAAAACAAGTTTGATAA	5.572162368351491e-07	6.671825767143209e-08	8.1542024924912e-08	0.0	0.0	0.0	0.0	0.0	0.0	0.0	0.0
CTCAAAACGAGGAAATAACTTTAGGGATCACAAGATTTAAATTTATTACGAC	5.572162368351491e-07	5.337460613707569e-07	2.4462607477508675e-07	2.4222910852618794e-07	0.0	0.0	0.0	0.0	0.0	0.0	0.0
CTTCAAATCTAAAATTGTATTACGAACGACAAATTAAAAAGCATGTTATGTG	5.572162368351491e-07	4.670278036995581e-07	4.892521495490043e-07	3.0278638565773494e-07	6.322366065417045e-07	7.366476535447908e-08	8.72772237953092e-08	6.881153600623435e-08	0.0	0.0	0.0
ACTTAAGCAAAAACACTTGTTAGGGACATGGAACGAAAAACAAGTTTGATAA	0.0	0.0	0.0	0.0	0.0	0.0	0.0	0.0	2.4817986438545645e-07	0.0	2.778230783745175e-07
TGTGCAAGGCCAAAAGTCGTTCGCTACTGGCAAACGTTAACCAAGTTAAGTG	4.855741492423634e-06	2.3351390185036223e-06	2.2831766979008095e-06	1.9983901453422067e-06	2.599194938008641e-06	1.5469600724406051e-06	3.3165345042240357e-06	1.7202884001615827e-06	8.686295253512965e-07	2.957491822163558e-07	1.8521538558229452e-07
GTACTAATGTAAAACATTCTTTGCGTCAAGCAAAGAAGAAAGCCATTAACCG	4.776139172876095e-07	5.337460613707569e-07	1.0600463240242066e-06	6.66130048448173e-07	3.5124255918945033e-07	7.366476535447909e-07	0.0	4.128692160374061e-07	1.2408993219272823e-07	7.393729555414279e-08	0.0
CTAAAAAAACCGAATTCGTTTTTTTACGACAAATTAAAAAGCATGTTATGTG	0.0	2.0015477301476286e-07	0.0	0.0	0.0	0.0	0.0	0.0	0.0	0.0	0.0
GTGTTAATATCTAAGTCTGTTCAGTCCATGGAACGAAAAACAAGTTTGATAA	1.2736371127606336e-05	8.740091754950373e-06	5.0556055453401e-06	5.571269496106947e-06	9.34305207445349e-06	4.9355392787489465e-06	5.585742322895217e-06	2.6836499042488636e-06	3.4745181014007883e-06	5.175610688794303e-07	4.63038463956812e-07
TTAATAATTCGCAATGCTTTTAGTTCTACCTAAATTTCAAACTTATTTGCCT	2.3880695864380474e-07	1.334365153423976e-07	0.0	1.2111455426309397e-07	1.404970236755488e-07	7.366476535447908e-08	1.745544475906184e-07	2.0643460801870306e-07	1.2408993219272823e-07	0.0	1.8521538558229452e-07
AGCTGAAATGTAAACATCCTTCATCGCATGGAACGAAAAACAAGTTTGATAA	2.467671905985587e-06	2.134984245490026e-06	1.6308404985005783e-06	1.2111455426309398e-06	1.1942247012415864e-06	1.9889486645697834e-06	2.3564850424767774e-06	9.63361504087281e-07	4.3431476267509854e-07	7.393729555414279e-08	0.0
TGACGAATAACGAATAGTTTTTTCGTCGACAAATTAAAAAGCATGTTATGTG	7.64182267659938e-06	6.07136144810242e-06	3.832475171464667e-06	3.936223013556335e-06	5.409135411519617e-06	5.451192636240666e-06	7.767672917783661e-06	8.326195856760082e-06	4.963597287720123e-06	1.1829967288654232e-06	7.408615423313294e-07
GAGTTAAATATCAATGTATTTATTCACGACAAATTAAAAAGCATGTTATGTG	6.368185563826887e-07	4.670278036995581e-07	9.785042990991779e-07	1.332260096898658e-06	7.727336302172533e-07	3.6832382677239544e-07	3.491088951812368e-07	4.128692160374061e-07	4.3431476267509854e-07	7.393729555414279e-08	0.0
CGGTTAAAGTTGAAGGTGTTTACGGCTACCTAAATTTCAAACTTATTTGCCT	2.3880695864380474e-07	6.671825767143209e-08	0.0	1.2111455426309397e-07	2.1074553551390154e-07	2.946590614179163e-07	8.72772237953092e-08	1.376230720124687e-07	1.2408993219272823e-07	0.0	0.0
TTGAGAACTCGGAACGGATTTTAGACCTGGCAAACGTTAACCAAGTTAAGTG	0.0	0.0	0.0	0.0	0.0	0.0	0.0	0.0	0.0	0.0	3.704307711656647e-07
AGCAAAACGGATAATGTTATTATGTATACCTAAATTTCAAACTTATTTGCCT	2.3880695864380474e-07	6.671825767143209e-08	1.6308404985005786e-07	3.63343662790438e-07	7.024851183800573e-08	2.2099429606343725e-07	8.72772237953092e-08	1.376230720124687e-07	6.204496609647407e-08	7.393729555414279e-08	9.260769279136241e-08
ACAACAAGACACAAAAGGGTTTGATCAACAAAACATAAAACACAGTTACCAA	5.81096932699411e-06	5.7377701597347615e-06	6.6049040189156494e-06	6.297956821690136e-06	7.938081837686436e-06	7.513806066161474e-06	1.0036880736454841e-05	7.913326640722674e-06	3.598608033596815e-06	1.0351221377588606e-06	1.2039000062924445e-06
CAGTCAATTGGGAATGCTGTTGTGGGCGACAAATTAAAAAGCATGTTATGTG	7.960231954789539e-07	7.339008343855198e-07	1.223130373875434e-06	1.029473711238611e-06	8.429821420556062e-07	1.178636245673969e-06	6.109405665671643e-07	8.257384320748122e-07	4.3431476267509854e-07	7.393729555414279e-08	0.0
ACTTAAATAGTAAAGTTTATTTGCTCCTGGCAAACGTTAACCAAGTTAAGTG	1.9900579887003496e-06	2.0015477301476285e-06	2.201634672975781e-06	3.3306502422408647e-06	1.8264613077832907e-06	3.020255379530187e-06	1.3964355807295194e-06	2.339592224211968e-06	2.233618779473506e-06	1.109059433309988e-06	5.556461567479593e-07
TCATAAAAGTAGAACATGCTTCTTCGTACCTAAATTTCAAACTTATTTGCCT	6.368185563826887e-07	0.0	8.1542024924912e-08	0.0	0.0	0.0	0.0	0.0	0.0	0.0	0.0
CTGCAAAGGTATAACTAATTTCTGACCATGGAACGAAAAACAAGTTTGATAA	3.1840927819134435e-07	3.3359128835716047e-07	2.4462607477508675e-07	0.0	1.404970236755488e-07	0.0	0.0	0.0	0.0	0.0	0.0
AGCTGAACACGTAAGCCTCTTGCACGTACCTAAATTTCAAACTTATTTGCCT	3.980115977388839e-07	3.3359128835716047e-07	2.4462607477508675e-07	6.055727713166259e-08	0.0	0.0	0.0	0.0	0.0	0.0	0.0
ATGTTAATCAGAAATTTGGTTGTTTGTACCTAAATTTCAAACTTATTTGCCT	0.0	2.0015477301476286e-07	1.6308404985005786e-07	6.055727713166259e-08	0.0	0.0	0.0	0.0	0.0	0.0	0.0
ATGATAAAGCATAAAATCTTTTCAACTGGCAAACGTACAATTCTATTTGCTT	3.980115977388839e-07	2.668730306859617e-07	5.707941744740332e-07	1.2717028197705791e-06	9.83479165731155e-07	1.5469600724406051e-06	1.83282169970035e-06	6.881153600623436e-07	4.3431476267509854e-07	7.393729555414279e-08	9.260769279136241e-08
TTCAGAAGAAGGAACTGTATTTAGTCCTGGCAAACGTTAACCAAGTTAAGTG	0.0	0.0	0.0	0.0	0.0	0.0	0.0	0.0	0.0	0.0	2.778230783745175e-07
CCCTTAACATAAAACGAGTTTGTTATCGACAAATTAAAAAGCATGTTATGTG	0.0	3.3359128835716047e-07	2.4462607477508675e-07	2.4222910852618794e-07	4.214910710278031e-07	4.419885921268745e-07	1.745544475906184e-07	4.816807520436406e-07	0.0	0.0	0.0
TGTGGAACCATGAATTAGGTTTAGATAACAAAACATAAAACACAGTTACCAA	0.0	0.0	0.0	4.84458217053532e-07	7.024851183800573e-08	1.4732953070895816e-07	4.36386118976546e-07	7.56926896068578e-07	7.445395931574688e-07	0.0	0.0
TACACAACACAAAAATTGGTTCTCCACATGGAACGAAAAACAAGTTTGATAA	2.9452858232708247e-06	2.46857553384602e-06	1.7123825234256073e-06	2.7856347480534735e-06	2.3884494024947394e-06	2.357272491347938e-06	1.83282169970035e-06	2.890084512261843e-06	8.065845592543827e-07	7.393729555414279e-08	2.778230783745175e-07
TTGAGAAGACGGAACGTGATTAAGTCCTGGCAAACGTTAACCAAGTTAAGTG	0.0	0.0	0.0	0.0	0.0	0.0	0.0	0.0	0.0	0.0	1.8521538558229452e-07
CTGAAAAGCAAAAATTCTTTTTTGTGCGACAAATTAAAAAGCATGTTATGTG	3.1840927819134435e-07	2.0015477301476286e-07	5.707941744740332e-07	5.45015494185079e-07	2.1074553551390154e-07	3.6832382677239544e-07	2.6183167138592757e-07	7.56926896068578e-07	3.722697965792842e-07	0.0	0.0
GAATAAATTTGCAATGTATTTGACAACGACAAATTAAAAAGCATGTTATGTG	0.0	0.0	0.0	3.0278638565773494e-07	1.404970236755488e-07	7.366476535447908e-08	0.0	0.0	0.0	0.0	0.0
CACAGAACACTGAATTTAGTTATCCCCATGGAACGAAAAACAAGTTTGATAA	1.3532394323200329e-06	2.0682659878188273e-06	1.957008598200694e-06	1.4533746511548156e-06	2.107455355139015e-06	1.399630541738558e-06	3.491088951812368e-06	2.2019691521994993e-06	1.2408993219272826e-06	1.4787459110871635e-07	3.704307711656647e-07
GGGGCAATCGGGAATACTTTTGGCCGCATGGAACGAAAAACAAGTTTGATAA	1.0348301541227585e-06	6.671825767143209e-07	7.33878224324091e-07	9.68916434107064e-07	3.5124255918945033e-07	8.103124188992698e-07	2.6183167138592757e-07	5.504922880498748e-07	2.4817986438545645e-07	7.393729555414279e-08	4.63038463956812e-07
TCCTAAAGAGGGAAGAAAATTTTGCTCTGGCAAACGTTAACCAAGTTAAGTG	1.1144324736702983e-06	1.6012381841087714e-06	1.875466573275665e-06	1.3928173740267368e-06	2.528946426166818e-06	2.725596318114574e-06	2.3564850424767774e-06	2.890084512261843e-06	2.667933542154102e-06	4.436237733250721e-07	8.334692351224768e-07
TGAGAAACCATCAACCCAATTGCACATCACAAAATTACAACACTGTTTCGTT	0.0	0.0	0.0	0.0	0.0	0.0	2.6183167138592757e-07	0.0	0.0	0.0	0.0
ACTAAAACTATCAAATTAGTTGCCATCGACAAATTAAAAAGCATGTTATGTG	1.4328417518675724e-06	1.1342103804138792e-06	1.5492984735755496e-06	3.0278638565773494e-07	9.132306538939589e-07	8.103124188992698e-07	1.5709900283178518e-06	4.816807520436406e-07	3.102248304823703e-07	5.914983644337885e-07	2.778230783745175e-07
TGGTGAAGCGGCAATGGCGTTGGGGGCGACAAATTAAAAAGCATGTTATGTG	0.0	0.0	0.0	0.0	2.1074553551390154e-07	0.0	0.0	0.0	0.0	0.0	0.0
CTAGCAATAGCGAAAAGGCTTATATACATGGAACGAAAAACAAGTTTGATAA	0.0	0.0	0.0	0.0	0.0	0.0	0.0	0.0	0.0	0.0	1.8521538558229452e-07
TCTGGAAAGCGCAATCATGTTGGGTCTACCTAAATTTCAAACTTATTTGCCT	0.0	2.0015477301476286e-07	0.0	2.4222910852618794e-07	2.1074553551390154e-07	2.946590614179163e-07	0.0	0.0	0.0	0.0	0.0
GCATAAAATCTCAAATTGCTTAAGCTCTGGCAAACGTTAACCAAGTTAAGTG	6.368185563826887e-07	1.0674921227426801e-06	4.0771012462397536e-07	1.937832868214128e-06	1.4049702367554877e-06	3.241249675594776e-06	1.83282169970035e-06	2.477215296224437e-06	8.686295253512965e-07	4.436237733250721e-07	9.260769279136241e-08
TCATGAATCTCCAACAATCTTCTCGACATGGAACGAAAAACAAGTTTGATAA	1.91045566915281e-06	2.134984245490026e-06	3.098596947151099e-06	1.090030988370158e-06	9.132306538939589e-07	2.504602022049985e-06	1.6582672521120179e-06	1.3762307201246872e-06	6.824946270616545e-07	7.393729555414279e-08	1.8521538558229452e-07
TTTAGAATTCCGAACCCCCTTCCATGCGACAAATTAAAAAGCATGTTATGTG	7.164208759314142e-07	1.0007738650714813e-06	8.969622741741488e-07	8.47801879842814e-07	2.107455355139015e-06	1.841619133867736e-06	1.6582672521120179e-06	1.582665328149114e-06	8.686295253512965e-07	7.393729555414279e-08	0.0
GCACAAAGGGTCAAACGACTTGTAGACGACAAATTAAAAAGCATGTTATGTG	2.3880695864380474e-07	0.0	0.0	3.0278638565773494e-07	0.0	7.366476535447908e-08	0.0	0.0	0.0	0.0	0.0
ATCCCAAATACTAAGATTATTGATGTCTGGCAAACGTTAACCAAGTTAAGTG	0.0	2.0015477301476286e-07	1.6308404985005786e-07	0.0	0.0	0.0	0.0	0.0	0.0	0.0	0.0
TTCAGAACCCTAAAATCACTTGATCACGACAAATTAAAAAGCATGTTATGTG	2.9452858232708247e-06	2.6687303068596165e-06	2.446260747750868e-06	2.2406192538660823e-06	4.0744136866059515e-06	2.2836077259853958e-06	3.491088951812368e-06	4.128692160374062e-06	2.1715738133809898e-06	2.957491822163558e-07	2.778230783745175e-07
TTGTGAAGTAGAAAATTCGTTACTGCCATGGAACGAAAAACAAGTTTGATAA	3.0248881428183643e-06	2.7354485645308153e-06	1.6308404985005783e-06	1.937832868214128e-06	2.528946426166818e-06	2.4309372566989614e-06	2.0946533710828487e-06	1.7202884001615827e-06	4.3431476267509854e-07	2.218118866619976e-07	3.704307711656647e-07
AGATTAAGTTTCAAGCGTATTGAACACGACAAATTAAAAAGCATGTTATGTG	0.0	2.0015477301476286e-07	8.1542024924912e-08	6.055727713166259e-08	0.0	0.0	0.0	0.0	0.0	0.0	0.0
GGAGCAATATTTAAGTTTATTGAAAACGACAAATTAAAAAGCATGTTATGTG	0.0	0.0	0.0	0.0	2.8099404735225426e-07	2.2099429606343725e-07	2.6183167138592757e-07	0.0	6.204496609647407e-08	7.393729555414279e-08	0.0
TAGAAAAAGATAAAGTAATTTGCAATTACCTAAATTTCAAACTTATTTGCCT	0.0	0.0	0.0	0.0	4.214910710278031e-07	2.946590614179163e-07	8.72772237953092e-08	2.0643460801870306e-07	6.204496609647407e-08	0.0	0.0
AGACAAATTTTAAATCTACTTGCCCGCATGGAACGAAAAACAAGTTTGATAA	0.0	0.0	0.0	0.0	0.0	0.0	0.0	0.0	0.0	0.0	2.778230783745175e-07
GTATAAATAATAAACCGGTTTTCGTCCGACAAATTAAAAAGCATGTTATGTG	8.756255150264934e-07	1.9348294724647656e-06	2.7724288474509833e-06	3.2095356879731463e-06	2.318200890652917e-06	1.6942896031541705e-06	4.36386118976546e-07	1.582665328149114e-06	4.3431476267509854e-07	1.4787459110871635e-07	3.704307711656647e-07
TGACGAATTAAGAAAGATATTATGGCCGACAAATTAAAAAGCATGTTATGTG	1.91045566915281e-06	9.340556073991162e-07	8.1542024924912e-08	2.4222910852618794e-07	5.619880947033518e-07	0.0	3.491088951812368e-07	3.440576800311718e-07	2.4817986438545645e-07	0.0	8.334692351224768e-07
CGCGAAAGCTAGAATGGACTTCTAGTATCACAAGATTTAAATTTATTACGAC	1.91045566915281e-06	2.268420760832424e-06	1.1415883489492356e-06	9.68916434107064e-07	0.0	0.0	1.745544475906184e-07	0.0	0.0	0.0	0.0
TTGACAAACGGAAATAGGCTTCGTGCTACCTAAATTTCAAACTTATTTGCCT	7.960231954789539e-07	7.339008343855198e-07	7.33878224324091e-07	6.055727713166259e-08	3.5124255918945033e-07	2.946590614179163e-07	7.854950141577828e-07	5.504922880498748e-07	6.204496609647406e-07	0.0	0.0
ACGTGAAGCGCGAATAAGATTTTGCACGACAAATTAAAAAGCATGTTATGTG	8.756255150264934e-07	8.006190920567186e-07	4.892521495490043e-07	7.87244602711267e-07	1.6859642841112123e-06	1.4732953070895817e-06	1.83282169970035e-06	1.4450422561366454e-06	8.686295253512965e-07	0.0	1.8521538558229452e-07
TTCCAAAACAAGAAGCATTTTCTGCGTACCTAAATTTCAAACTTATTTGCCT	3.1840927819134435e-07	8.006190920567186e-07	5.707941744740332e-07	9.68916434107064e-07	1.4752187485973108e-06	1.2523010110249926e-06	1.745544475906184e-06	6.193038240561092e-07	4.3431476267509854e-07	7.393729555414279e-08	2.778230783745175e-07
TTCAGAATTGTAAAGCGTTTTGAGCTATCACAAGATTTAAATTTATTACGAC	7.960231954789539e-07	1.2676468957527771e-06	4.892521495490043e-07	7.2668732557972e-07	2.1074553551390154e-07	0.0	8.72772237953092e-08	0.0	0.0	0.0	0.0
TTCCAAACCTGAAACAACATTGAGTTTACCTAAATTTCAAACTTATTTGCCT	4.776139172876095e-07	6.671825767143209e-08	0.0	0.0	0.0	0.0	0.0	0.0	0.0	0.0	0.0
TTCAAAAATTTAAAGGACATTTTTCGCTGGCAAACGTTAACCAAGTTAAGTG	2.3880695864380474e-07	2.668730306859617e-07	4.892521495490043e-07	5.45015494185079e-07	5.619880947033518e-07	1.4732953070895816e-07	0.0	0.0	0.0	0.0	0.0
CGTAAAACAGTTAATAGTTTTGGGTTACCCTAACACGAAACTGCGTTCGGAC	3.980115977388839e-07	0.0	0.0	0.0	0.0	0.0	0.0	0.0	0.0	0.0	0.0
CTGTCAAACGTGAAAAAGCTTCGATTCGACAAATTAAAAAGCATGTTATGTG	1.0746313138965285e-05	9.340556073991162e-06	9.54041691621669e-06	1.0415851666642266e-05	7.586839278500455e-06	9.429089965380232e-06	4.974801756336054e-06	6.743530528610967e-06	2.605888576050591e-06	7.393729555414279e-08	2.778230783745175e-07
AACAAAAAAGATAACCTTGTTATTGGCGACAAATTAAAAAGCATGTTATGTG	1.6716487105101911e-06	1.2009286380815785e-06	6.523361993990621e-07	7.87244602711267e-07	4.214910710278031e-07	1.1049714803183382e-06	9.600494617484013e-07	6.881153600623436e-07	1.861348982896421e-07	0.0	2.778230783745175e-07
TATTTAACAAGGAAGTCATTTCGGAGCGACAAATTAAAAAGCATGTTATGTG	3.1840927819134435e-07	2.668730306859617e-07	1.6308404985005786e-07	1.2111455426309397e-07	2.1074553551390154e-07	2.946590614179163e-07	8.72772237953092e-08	6.881153600623435e-08	2.4817986438545645e-07	0.0	9.260769279136241e-08
GAATGAAACAAGAACTGACTTAGCAGCGACAAATTAAAAAGCATGTTATGTG	4.776139172876095e-07	5.337460613707569e-07	7.33878224324091e-07	3.0278638565773494e-07	5.619880947033518e-07	8.83977184253749e-07	4.36386118976546e-07	5.504922880498748e-07	1.2408993219272823e-07	0.0	0.0
TGTAAAAGCGGTAATGAATTTTAAGGTACCTAAATTTCAAACTTATTTGCCT	0.0	0.0	0.0	0.0	0.0	2.946590614179163e-07	0.0	0.0	0.0	0.0	0.0
CGCAAAAGAGATAAGCCCCTTGTGTCCATGGAACGAAAAACAAGTTTGATAA	5.572162368351491e-07	1.4010834110951748e-06	5.707941744740332e-07	8.47801879842814e-07	5.619880947033518e-07	2.2099429606343725e-07	2.6183167138592757e-07	1.376230720124687e-07	6.204496609647407e-08	0.0	0.0
TTAAAAAAGACAAATCGATTTCGTCACGACAAATTAAAAAGCATGTTATGTG	1.194034793213094e-06	1.8013929571223677e-06	9.785042990991779e-07	1.029473711238611e-06	9.132306538939589e-07	1.1049714803183382e-06	7.854950141577828e-07	7.56926896068578e-07	1.2408993219272826e-06	1.4787459110871635e-07	9.260769279136241e-08
TCCCTAACTACGAAGCTTTTTATTACCGACAAATTAAAAAGCATGTTATGTG	4.776139172876095e-07	2.0015477301476286e-07	0.0	1.8167183139464097e-07	1.404970236755488e-07	3.6832382677239544e-07	0.0	6.881153600623435e-08	3.722697965792842e-07	7.393729555414279e-08	0.0
ATGAGAAACGTAAATCAACTTGAACACGACAAATTAAAAAGCATGTTATGTG	1.6159270868221698e-05	9.073683043306366e-06	7.909576417716113e-06	6.5401859302140106e-06	1.3066223201908165e-05	9.355425200029211e-06	9.338662946101514e-06	9.083122752822936e-06	4.839507355524097e-06	1.4048086155317284e-06	2.0373692414138454e-06
AAAGTAATTTTCAAAGTTTTTGAAAATACCTAAATTTCAAACTTATTTGCCT	0.0	2.668730306859617e-07	1.3862144237254916e-06	1.4533746511548156e-06	8.429821420556062e-07	6.629828881903117e-07	4.36386118976546e-07	5.504922880498748e-07	6.204496609647407e-08	0.0	0.0
AACTCAATTTGGAAGAAAGTTGGACGTACCTAAATTTCAAACTTATTTGCCT	0.0	8.673373497279175e-07	3.261680997001157e-07	3.63343662790438e-07	2.8099404735225426e-07	0.0	1.745544475906184e-07	2.752461440249374e-07	0.0	0.0	0.0
ATAATAAGTATAAAGAGAATTCGGACTACCTAAATTTCAAACTTATTTGCCT	0.0	2.0015477301476286e-07	1.6308404985005786e-07	0.0	7.024851183800573e-08	3.6832382677239544e-07	0.0	0.0	0.0	0.0	0.0
GTTTCAATTTCGAAGTTGCTTGCGACTACCTAAATTTCAAACTTATTTGCCT	2.1492626277954287e-06	1.2676468957527771e-06	2.2831766979008095e-06	2.3617338081338007e-06	2.669443449838897e-06	1.841619133867736e-06	2.0073761472886824e-06	2.2019691521994993e-06	8.065845592543827e-07	2.957491822163558e-07	2.778230783745175e-07
GGATGAATCTAAAAGACTATTGGTGGCTGGCAAACGTTAACCAAGTTAAGTG	7.164208759314142e-07	1.334365153423976e-06	9.785042990991779e-07	1.8167183139464098e-06	1.8264613077832907e-06	2.4309372566989614e-06	2.705593937653442e-06	2.6148383682369056e-06	1.4890791863193356e-06	2.218118866619976e-07	4.63038463956812e-07
GGAGGAACTAGTAAATATGTTTGATCATCACAAGATTTAAATTTATTACGAC	2.3880695864380474e-07	5.337460613707569e-07	4.892521495490043e-07	1.2111455426309397e-07	7.024851183800573e-08	0.0	8.72772237953092e-08	1.376230720124687e-07	0.0	0.0	0.0
ATACCAAAGATTAAGGACGTTTCACCCATGGAACGAAAAACAAGTTTGATAA	3.263695101460983e-06	1.6012381841087714e-06	4.892521495490043e-07	1.2111455426309398e-06	1.8967098196251138e-06	1.841619133867736e-06	1.0473266855437103e-06	1.3762307201246872e-06	2.357708711669533e-06	7.393729555414279e-08	6.482538495401822e-07
TTGATAACACGGAACTGTATTTATTCCTGGCAAACGTTAACCAAGTTAAGTG	0.0	0.0	0.0	0.0	0.0	0.0	0.0	0.0	1.4890791863193356e-06	7.763416033191455e-06	4.537776946778049e-06
AATTCAAGTTCTAAAAATGTTTAAGCCGACAAATTAAAAAGCATGTTATGTG	2.3880695864380474e-06	2.201702503161225e-06	1.1415883489492356e-06	9.68916434107064e-07	9.83479165731155e-07	2.0626134299323248e-06	2.269207818682611e-06	2.339592224211968e-06	7.445395931574688e-07	7.393729555414279e-08	0.0
CGGTGAACTGACAAATGCATTCTGGGAACAAAACATAAAACACAGTTACCAA	2.3880695864380474e-07	0.0	1.6308404985005786e-07	4.23900939921985e-07	9.132306538939589e-07	2.946590614179163e-07	1.745544475906184e-07	3.440576800311718e-07	0.0	0.0	0.0
ACGCCAACAGTAAATTGCTTTGTCCGATCACAAGATTTAAATTTATTACGAC	2.865683503723285e-06	2.7354485645308153e-06	1.223130373875434e-06	2.4222910852618794e-07	4.214910710278031e-07	7.366476535447909e-07	2.6183167138592757e-07	4.128692160374061e-07	6.204496609647407e-08	0.0	0.0
GTGGAAAGCGACAAGAGCATTTGGTAACCGCAAAACTGAAGAATATTCCCCG	1.3532394323200329e-06	1.1342103804138792e-06	1.3862144237254916e-06	2.301176531005722e-06	2.3884494024947394e-06	5.893181228358326e-07	1.3964355807295194e-06	1.513853792137156e-06	7.445395931574688e-07	0.0	9.260769279136241e-08
CACTAAAAACAAAACCCTTTGCACACAATTAAATATGTAATAGACTTCTCGT	0.0	0.0	0.0	2.4222910852618794e-07	1.404970236755488e-07	7.366476535447908e-08	0.0	0.0	6.204496609647407e-08	0.0	0.0
GCTGCAACCTCTAAGATACTTATGGACATGGAACGAAAAACAAGTTTGATAA	9.55227834575219e-07	5.337460613707569e-07	5.707941744740332e-07	4.23900939921985e-07	1.1239761894078604e-06	2.946590614179163e-07	8.72772237953092e-08	2.752461440249374e-07	1.861348982896421e-07	0.0	0.0
CTACCAACTAATAACTTGATTTATAGCATGGAACGAAAAACAAGTTTGATAA	9.55227834575219e-07	9.340556073991162e-07	1.7123825234256073e-06	1.2111455426309398e-06	1.1942247012415864e-06	1.9152838992187596e-06	1.6582672521120179e-06	9.63361504087281e-07	6.204496609647406e-07	1.4787459110871635e-07	9.260769279136241e-08
CAGCCAATACATAAATCTTTTATGACCATGGAACGAAAAACAAGTTTGATAA	2.069660308247889e-06	2.46857553384602e-06	8.154202492491198e-07	2.119504699609925e-06	2.9504374971946216e-06	1.6942896031541705e-06	2.181930594877015e-06	2.064346080187031e-06	2.729978508246618e-06	7.393729555414279e-08	2.778230783745175e-07
CTCACAAGGAGAAATAGACTTGTGTATAACCAAATCCCAAATCTATTTGCGT	0.0	0.0	0.0	0.0	0.0	0.0	0.0	0.0	0.0	4.214425846584416e-06	5.834284645860565e-06
TGGCTAACACGCAATAGCTTTGTTTTCAAGCAAAGAAGAAAGCCATTAACCG	1.5920463909626516e-06	2.201702503161225e-06	3.5878490967012725e-06	4.420681230615647e-06	2.528946426166818e-06	3.683238267723954e-06	1.3091583569239228e-06	2.7524614402493743e-06	1.427034220215825e-06	7.393729555414279e-08	3.704307711656647e-07
GGCAGAAGTCCGAAGGGAGTTTCTGTCATGGAACGAAAAACAAGTTTGATAA	8.756255150264934e-07	1.6012381841087714e-06	5.707941744740332e-07	1.090030988370158e-06	7.727336302172533e-07	1.0313067149638589e-06	1.3964355807295194e-06	9.63361504087281e-07	7.445395931574688e-07	7.393729555414279e-08	2.778230783745175e-07
CGGGAAAACTAGAACACTATTTAGATCATGGAACGAAAAACAAGTTTGATAA	0.0	3.3359128835716047e-07	8.1542024924912e-08	1.8167183139464097e-07	1.404970236755488e-07	2.2099429606343725e-07	0.0	0.0	0.0	0.0	0.0
GTGGCAAGACTTAATGGCTTTTAATTCTGGCAAACGTTAACCAAGTTAAGTG	2.3880695864380474e-07	4.003095460283593e-07	0.0	4.84458217053532e-07	2.1074553551390154e-07	7.366476535447909e-07	6.982177903624736e-07	3.440576800311718e-07	8.065845592543827e-07	0.0	0.0
ATAAAAAGGTAGAATAACGTTATTGTATCACAAGATTTAAATTTATTACGAC	3.1840927819134435e-07	8.673373497279175e-07	1.6308404985005786e-07	1.2111455426309397e-07	1.404970236755488e-07	0.0	0.0	0.0	0.0	0.0	0.0
ATCCTAACGCTCAAAGGTCTTACGTACGACAAATTAAAAAGCATGTTATGTG	0.0	0.0	0.0	0.0	0.0	0.0	0.0	0.0	0.0	0.0	2.778230783745175e-07
TACGCAAGTCAAAATTAGTTTCGGACAATTAAATATGTAATAGACTTCTCGT	3.1840927819134435e-07	4.670278036995581e-07	6.523361993990621e-07	1.695603759690252e-06	5.619880947033518e-07	2.946590614179163e-07	8.72772237953092e-08	5.504922880498748e-07	1.2408993219272823e-07	0.0	0.0
CTGAAAATCATTAAGGCTTTTTCGAACATGGAACGAAAAACAAGTTTGATAA	2.2288649473429683e-06	1.9348294724647656e-06	1.0600463240242066e-06	2.664520193797316e-06	2.4586979143249957e-06	3.1675849102437524e-06	1.745544475906184e-06	2.1331576161989885e-06	9.92719457544025e-07	1.4787459110871635e-07	9.260769279136241e-08
CATCAAATATAGAAAACATTTAAGGTTGGCAAACGTACAATTCTATTTGCTT	2.069660308247889e-06	2.0015477301476285e-06	2.3647187228258384e-06	2.6039629166576767e-06	2.3884494024947394e-06	3.0939201448927286e-06	1.3964355807295194e-06	2.477215296224437e-06	2.0474838811849634e-06	2.218118866619976e-07	2.778230783745175e-07
GCACTAAACTAAAACATTTTTCATGGCATGGAACGAAAAACAAGTTTGATAA	4.298525255590857e-06	3.869658944941196e-06	3.01705492222607e-06	2.7250774709253947e-06	2.73969196168072e-06	1.7679543685051943e-06	2.8801483852417744e-06	1.7202884001615827e-06	9.92719457544025e-07	3.6968647777071396e-07	1.8521538558229452e-07
CACTAAAAATGCAAGGACGTTCATTTCTGGCAAACGTTAACCAAGTTAAGTG	2.3880695864380474e-07	0.0	8.1542024924912e-08	0.0	0.0	0.0	0.0	0.0	0.0	0.0	0.0
ATAGTAACGTTTAATGTTTTTAGTTGTACCTAAATTTCAAACTTATTTGCCT	3.1840927819134435e-07	4.003095460283593e-07	1.6308404985005786e-07	2.4222910852618794e-07	1.404970236755488e-07	0.0	0.0	0.0	0.0	0.0	0.0
TAGTAAAGTGAGAATGGGGTTGTCTTCTGGCAAACGTTAACCAAGTTAAGTG	1.5920463909626516e-06	2.268420760832424e-06	1.1415883489492356e-06	1.937832868214128e-06	1.8264613077832907e-06	1.5469600724406051e-06	2.53103949006511e-06	3.302953728299249e-06	1.6131691185043677e-06	4.436237733250721e-07	6.482538495401822e-07
TAAACAACCATGAAGTGAATTTAAGTTACCTAAATTTCAAACTTATTTGCCT	7.960231954789539e-07	6.004643190431222e-07	2.4462607477508675e-07	3.0278638565773494e-07	4.214910710278031e-07	2.2099429606343725e-07	8.72772237953092e-08	2.752461440249374e-07	1.2408993219272823e-07	0.0	0.0
AACTTAAAATGAAAATATGTTATATTATCACAAGATTTAAATTTATTACGAC	0.0	3.3359128835716047e-07	4.0771012462397536e-07	4.84458217053532e-07	7.024851183800573e-08	0.0	0.0	0.0	0.0	0.0	0.0
ATTGGAGGTTCAAATGGACTTGTCTACGACAAATTAAAAAGCATGTTATGTG	0.0	2.0015477301476286e-07	0.0	0.0	0.0	0.0	0.0	0.0	0.0	0.0	0.0
CAACGAAACCCCAATTGTTTTATGACCATGGAACGAAAAACAAGTTTGATAA	1.7512510300577307e-06	2.5352937915172188e-06	2.7724288474509833e-06	2.0589474224818463e-06	1.4049702367554877e-06	1.9889486645697834e-06	1.83282169970035e-06	7.56926896068578e-07	6.204496609647407e-08	0.0	0.0
TTAATAAATTTAAAGATGATTGATAATACCTAAATTTCAAACTTATTTGCCT	0.0	3.3359128835716047e-07	4.892521495490043e-07	1.8167183139464097e-07	2.1074553551390154e-07	2.2099429606343725e-07	1.745544475906184e-07	1.376230720124687e-07	2.4817986438545645e-07	7.393729555414279e-08	0.0
TATCAAAGCTGGAAGCAGGTTATAGGCATGGAACGAAAAACAAGTTTGATAA	2.2288649473429683e-06	3.0690398528868095e-06	3.180138972076128e-06	2.119504699609925e-06	2.247952378811094e-06	2.504602022049985e-06	2.0946533710828487e-06	1.8579114721740514e-06	1.6131691185043677e-06	0.0	5.556461567479593e-07
TAACAAAACGGGAATGTTCTTGGTGTCATGGAACGAAAAACAAGTTTGATAA	7.164208759314142e-07	5.337460613707569e-07	6.523361993990621e-07	3.0278638565773494e-07	2.1074553551390154e-07	3.6832382677239544e-07	1.745544475906184e-07	4.128692160374061e-07	2.4817986438545645e-07	7.393729555414279e-08	0.0
GAAGTAATGACAAAGTCCGTTGGCGAACCCTAACACGAAACTGCGTTCGGAC	4.298525255590857e-06	2.0015477301476285e-06	1.5492984735755496e-06	4.84458217053532e-07	8.429821420556062e-07	7.366476535447909e-07	4.36386118976546e-07	6.881153600623435e-08	1.861348982896421e-07	0.0	0.0
TGCCGAATTGGTAATCTCGTTATCTAATCACAAGATTTAAATTTATTACGAC	1.9900579887003496e-06	3.4026311412428037e-06	1.6308404985005783e-06	8.47801879842814e-07	7.024851183800574e-07	1.4732953070895816e-07	3.491088951812368e-07	3.440576800311718e-07	1.861348982896421e-07	0.0	0.0
ACAATAATTTATAATAATATTCTTTTCGACAAATTAAAAAGCATGTTATGTG	0.0	0.0	2.4462607477508675e-07	1.8167183139464097e-07	0.0	0.0	0.0	0.0	6.204496609647407e-08	0.0	0.0
TTGAGAACACGAAACGGTATTTATTACATGGAACGAAAAACAAGTTTGATAA	0.0	0.0	0.0	0.0	0.0	0.0	0.0	0.0	0.0	0.0	1.8521538558229452e-07
CACAGAATGTTGAACCGTGTTTGGGTTACCTAAATTTCAAACTTATTTGCCT	0.0	0.0	0.0	0.0	2.1074553551390154e-07	1.4732953070895816e-07	1.745544475906184e-07	6.881153600623435e-08	0.0	0.0	0.0
AGCAGAAACTTGAATTACTTTTCTTAATCACAAGATTTAAATTTATTACGAC	3.1840927819134435e-07	4.670278036995581e-07	6.523361993990621e-07	0.0	0.0	0.0	0.0	0.0	0.0	0.0	0.0
ATGGGAAAAAGTAAGCCATTTAGGTTCATGGAACGAAAAACAAGTTTGATAA	7.164208759314142e-07	4.003095460283593e-07	6.523361993990621e-07	7.2668732557972e-07	1.264473213083409e-06	1.4732953070895817e-06	8.72772237953092e-07	5.504922880498748e-07	1.861348982896421e-07	2.218118866619976e-07	9.260769279136241e-08
TAGATAACCCAGAAACATTTTAAACACTGGCAAACGTTAACCAAGTTAAGTG	3.1840927819134435e-07	4.670278036995581e-07	2.4462607477508675e-07	3.63343662790438e-07	2.1074553551390154e-07	0.0	5.236633427718551e-07	2.752461440249374e-07	3.102248304823703e-07	7.393729555414279e-08	0.0
TTCCAAACCTAGAATGAGCTTCGCTCAATTAAATATGTAATAGACTTCTCGT	0.0	4.003095460283593e-07	3.01705492222607e-06	1.574489205422534e-06	7.727336302172533e-07	1.1049714803183382e-06	4.36386118976546e-07	8.257384320748122e-07	8.686295253512965e-07	7.393729555414279e-08	0.0
AGGTGAATTAAGAACTCTTTTTATCACAAGCAAAGAAGAAAGCCATTAACCG	0.0	9.340556073991162e-07	1.7939245483506363e-06	8.47801879842814e-07	7.727336302172533e-07	8.83977184253749e-07	2.6183167138592757e-07	4.816807520436406e-07	4.963597287720125e-07	7.393729555414279e-08	0.0
TTGCTAAGAGTAAAGGTGTTTTACGACATGGAACGAAAAACAAGTTTGATAA	3.1840927819134435e-07	6.671825767143209e-08	8.1542024924912e-08	0.0	0.0	0.0	0.0	0.0	0.0	0.0	0.0
CCCGGAAGCTGAAAAAAGTTCCGAGACATGGAACGAAAAACAAGTTTGATAA	0.0	0.0	0.0	2.4222910852618794e-07	0.0	7.366476535447908e-08	0.0	1.376230720124687e-07	0.0	0.0	0.0
TCAGAAATGTTTAACACGTTTATTGACATGGAACGAAAAACAAGTTTGATAA	0.0	0.0	0.0	0.0	4.214910710278031e-07	2.946590614179163e-07	3.491088951812368e-07	4.128692160374061e-07	6.204496609647407e-08	0.0	1.8521538558229452e-07
CAAGCAAACTTTAAATACATTATTACCATGGAACGAAAAACAAGTTTGATAA	7.164208759314142e-07	1.0674921227426801e-06	2.3647187228258384e-06	2.119504699609925e-06	7.024851183800574e-07	1.0313067149638589e-06	1.1346039093390196e-06	7.56926896068578e-07	1.0547644236398392e-06	3.6968647777071396e-07	1.8521538558229452e-07
AAGTAAAATTTAAAACGCTTTGATAACATGGAACGAAAAACAAGTTTGATAA	7.960231954789539e-07	1.8013929571223677e-06	3.098596947151099e-06	2.301176531005722e-06	1.4049702367554877e-06	1.3259657763760162e-06	1.3964355807295194e-06	1.3762307201246872e-06	1.1788543558347664e-06	7.393729555414279e-08	9.260769279136241e-08
AAGCAAAGCTTTAAAGCAATTCTACGTACATAACAAAAAAATCGATTGACAC	0.0	0.0	0.0	0.0	0.0	0.0	0.0	0.0	0.0	3.6968647777071396e-07	1.8521538558229452e-07
GAAACAACAGCAAAATAACTTTGTATCGACAAATTAAAAAGCATGTTATGTG	0.0	2.668730306859617e-07	2.4462607477508675e-07	2.4222910852618794e-07	3.5124255918945033e-07	0.0	0.0	0.0	0.0	0.0	0.0
CACTTAACGCGAAAAAGGATTTTGATCGACAAATTAAAAAGCATGTTATGTG	0.0	8.673373497279175e-07	4.0771012462397536e-07	7.87244602711267e-07	4.917395828661558e-07	5.893181228358326e-07	8.72772237953092e-07	2.752461440249374e-07	8.065845592543827e-07	1.4787459110871635e-07	0.0
CTTCAAACTCAAAATAGCTTGGTTCACATGGAACGAAAAACAAGTTTGATAA	8.756255150264934e-07	7.339008343855198e-07	6.523361993990621e-07	9.08359156974361e-07	4.917395828661558e-07	4.419885921268745e-07	5.236633427718551e-07	4.128692160374061e-07	4.963597287720125e-07	0.0	0.0
GGACGAATAAAGAAAGATTTTCCGTGTACCTAAATTTCAAACTTATTTGCCT	0.0	0.0	0.0	2.4222910852618794e-07	0.0	2.2099429606343725e-07	5.236633427718551e-07	0.0	0.0	0.0	0.0
GGTCAAACCCGGAATCGCTTTGCGTGTACCTAAATTTCAAACTTATTTGCCT	4.776139172876095e-07	4.003095460283593e-07	2.4462607477508675e-07	6.055727713166259e-08	1.404970236755488e-07	5.156533574813536e-07	3.491088951812368e-07	0.0	6.204496609647407e-08	7.393729555414279e-08	0.0
CGGTTAAAGATTAAGTGAGTTATCTAACCCTAACACGAAACTGCGTTCGGAC	3.980115977388839e-07	3.3359128835716047e-07	2.4462607477508675e-07	4.23900939921985e-07	1.404970236755488e-07	0.0	2.6183167138592757e-07	6.193038240561092e-07	2.4817986438545645e-07	7.393729555414279e-08	1.8521538558229452e-07
CTGTAAAACTAAAAGGATGTTTACGTTACCTAAATTTCAAACTTATTTGCCT	2.3880695864380474e-07	3.3359128835716047e-07	1.3046723988004629e-06	7.2668732557972e-07	1.1942247012415864e-06	4.419885921268745e-07	0.0	3.440576800311718e-07	4.963597287720125e-07	0.0	0.0
AGGCGAATAGGCAAGGCCCTTTATCGCATGGAACGAAAAACAAGTTTGATAA	3.980115977388839e-07	1.0674921227426801e-06	2.4462607477508675e-07	5.45015494185079e-07	0.0	0.0	8.72772237953092e-08	0.0	0.0	0.0	0.0
ACGTTAAAGCGAAATCTGTTTTATACCTGGCAAACGTTAACCAAGTTAAGTG	2.467671905985587e-06	1.2676468957527771e-06	1.875466573275665e-06	2.2406192538660823e-06	2.528946426166818e-06	4.1988916252041554e-06	3.22925728042987e-06	1.926723008174562e-06	1.5511241524118516e-06	5.914983644337885e-07	9.26076927913624e-07
ATACAAAGTAAGAACACTCTTTATTTCATGGAACGAAAAACAAGTTTGATAA	6.368185563826887e-07	1.0007738650714813e-06	7.33878224324091e-07	1.029473711238611e-06	9.83479165731155e-07	8.103124188992698e-07	1.4837128045236855e-06	8.945499680810466e-07	7.445395931574688e-07	0.0	2.778230783745175e-07
GAGGAAACACTGAAGTATCTTTTAGGCGACAAATTAAAAAGCATGTTATGTG	5.0149461315187134e-06	5.3374606137075684e-06	4.484811370864897e-06	3.148978410845068e-06	4.144662198436207e-06	3.314914440957318e-06	2.705593937653442e-06	4.335126768398488e-06	2.295663745566022e-06	5.175610688794303e-07	2.778230783745175e-07
TTGAGAACACTGATCGGTATGTAGTCCTGGCAAACGTTAACCAAGTTAAGTG	0.0	0.0	0.0	0.0	0.0	0.0	0.0	0.0	0.0	4.436237733250721e-07	2.778230783745175e-07
TTTACAATAGGTAATCTATTTTGGGTCGACAAATTAAAAAGCATGTTATGTG	0.0	2.668730306859617e-07	1.0600463240242066e-06	3.0278638565773494e-07	7.024851183800573e-08	5.893181228358326e-07	6.982177903624736e-07	2.752461440249374e-07	1.2408993219272823e-07	2.218118866619976e-07	0.0
CGTTAAACTTTAAATGCATTTATTTATACCTAAATTTCAAACTTATTTGCCT	3.980115977388839e-07	2.668730306859617e-07	4.0771012462397536e-07	4.23900939921985e-07	3.5124255918945033e-07	7.366476535447908e-08	0.0	0.0	0.0	0.0	0.0
TCTGAAACAATCAAAATCCTTTTTAACATGGAACGAAAAACAAGTTTGATAA	0.0	0.0	0.0	0.0	0.0	0.0	0.0	2.752461440249374e-07	0.0	0.0	0.0
ACGGTAAGCATTAATAATGTTAGGGGTGGCAAACGTACAATTCTATTTGCTT	1.3532394323200329e-06	2.668730306859617e-07	2.4462607477508675e-07	6.055727713166259e-08	0.0	7.366476535447908e-08	0.0	0.0	0.0	0.0	0.0
CAATTAAGCCACAAGTTAGTTTTGAGTACCTAAATTTCAAACTTATTTGCCT	2.3880695864380474e-07	9.340556073991162e-07	2.4462607477508675e-07	3.0278638565773494e-07	2.8099404735225426e-07	2.2099429606343725e-07	0.0	2.0643460801870306e-07	0.0	0.0	1.8521538558229452e-07
CGGGCAAGGGGAAAGGGCGTTGAGCGCGACAAATTAAAAAGCATGTTATGTG	1.4328417518675724e-06	1.1342103804138792e-06	1.0600463240242066e-06	6.66130048448173e-07	9.132306538939589e-07	9.576419496093798e-07	6.982177903624736e-07	6.193038240561092e-07	2.4817986438545645e-07	0.0	0.0
GATCGAAGATCGAATTAACTTTAAATTACCTAAATTTCAAACTTATTTGCCT	0.0	2.0015477301476286e-07	3.261680997001157e-07	6.055727713166259e-08	0.0	0.0	0.0	0.0	0.0	0.0	0.0
GGTCCAAGCGGAAAGTGCATTTCGGGCATGGAACGAAAAACAAGTTTGATAA	8.756255150264934e-07	6.671825767143209e-07	5.707941744740332e-07	1.090030988370158e-06	7.024851183800574e-07	1.1049714803183382e-06	1.83282169970035e-06	2.1331576161989885e-06	9.92719457544025e-07	2.957491822163558e-07	9.260769279136241e-08
ACAATAATATAGAACAACGTTTTGACATCACAAGATTTAAATTTATTACGAC	4.378127575138397e-06	6.138079705773619e-06	2.8539708723760122e-06	1.574489205422534e-06	9.83479165731155e-07	6.629828881903117e-07	3.491088951812368e-07	2.752461440249374e-07	6.204496609647407e-08	0.0	0.0
TTCAGAACACGGAACCTTATTTAGTACTGGCAAACGTTAACCAAGTTAAGTG	0.0	0.0	0.0	0.0	0.0	0.0	0.0	0.0	0.0	5.914983644337885e-07	1.8521538558229452e-07
CTTCAAATATTTAATCAGATTGAAAATACCTAAATTTCAAACTTATTTGCCT	0.0	4.003095460283593e-07	5.707941744740332e-07	6.055727713166259e-08	0.0	5.156533574813536e-07	1.745544475906184e-07	4.816807520436406e-07	1.861348982896421e-07	0.0	0.0
CTCTGAAATTTCAAATAATTTTGTTTCATGGAACGAAAAACAAGTTTGATAA	3.1840927819134435e-07	2.668730306859617e-07	8.969622741741488e-07	7.87244602711267e-07	4.214910710278031e-07	5.156533574813536e-07	2.6183167138592757e-07	5.504922880498748e-07	3.722697965792842e-07	0.0	0.0
CGGATAAGTTTGAAGGCCCTTTGGGCACCCTAACACGAAACTGCGTTCGGAC	0.0	0.0	0.0	0.0	0.0	0.0	0.0	2.0643460801870306e-07	6.204496609647407e-08	0.0	0.0
TAGCCAACACGCAAGTCAGTTTCGGGCGACAAATTAAAAAGCATGTTATGTG	3.980115977388839e-07	1.6012381841087714e-06	7.33878224324091e-07	1.090030988370158e-06	1.264473213083409e-06	5.893181228358326e-07	5.236633427718551e-07	7.56926896068578e-07	3.102248304823703e-07	0.0	1.8521538558229452e-07
ACTCAAACATGCAAGGAAATTAGAGTTCGTAAACGATGAATGTGTTTCATGA	0.0	0.0	0.0	0.0	0.0	2.2099429606343725e-07	0.0	0.0	0.0	0.0	0.0
CTTCCAAGGTTAAATACTTTTTGAGACAAGCAAAGAAGAAAGCCATTAACCG	0.0	0.0	2.4462607477508675e-07	2.4222910852618794e-07	2.1074553551390154e-07	2.946590614179163e-07	0.0	0.0	0.0	0.0	0.0
CTCGTAACTCGCAATCATTTTCTGCACTGGCAAACGTTAACCAAGTTAAGTG	8.756255150264934e-07	6.671825767143209e-07	1.3862144237254916e-06	9.08359156974361e-07	5.619880947033518e-07	5.156533574813536e-07	1.1346039093390196e-06	1.2386076481122184e-06	9.306744914471109e-07	3.6968647777071396e-07	5.556461567479593e-07
AATGAAAATTAGAAATCAGTTTCCTTCTGGCAAACGTTAACCAAGTTAAGTG	2.308467266890508e-06	1.734674699451169e-06	1.7123825234256073e-06	1.756161036818331e-06	1.8967098196251138e-06	1.841619133867736e-06	1.5709900283178518e-06	2.408403760223926e-06	6.824946270616545e-07	2.957491822163558e-07	2.778230783745175e-07
TCAGAAACGTGGAAGTCCGTTCATTGACCGCAAAACTGAAGAATATTCCCCG	3.1840927819134435e-07	1.334365153423976e-07	1.6308404985005786e-07	6.055727713166259e-08	0.0	3.6832382677239544e-07	0.0	6.881153600623435e-08	6.204496609647407e-08	0.0	0.0
TAGCGAATATGAAATATTTTTGTGCACTGGCAAACGTTAACCAAGTTAAGTG	3.980115977388839e-07	1.9348294724647656e-06	2.201634672975781e-06	3.875665736428256e-06	3.5124255918945034e-06	3.241249675594776e-06	2.9674256090359402e-06	2.1331576161989885e-06	2.481798643854565e-06	4.436237733250721e-07	4.63038463956812e-07
TTAAAAAGGTCTAAGAGTATTCTCACTACCTAAATTTCAAACTTATTTGCCT	0.0	2.0015477301476286e-07	0.0	0.0	0.0	0.0	0.0	0.0	0.0	0.0	0.0
AGTGAAATAGGGAACGGCTTTCATGATACCTAAATTTCAAACTTATTTGCCT	0.0	2.0015477301476286e-07	9.785042990991779e-07	6.66130048448173e-07	7.024851183800573e-08	2.946590614179163e-07	1.745544475906184e-07	1.376230720124687e-07	0.0	0.0	0.0
AACCCAACCTACAACAACATTGATTTTACCTAAATTTCAAACTTATTTGCCT	0.0	0.0	0.0	0.0	0.0	0.0	0.0	0.0	1.861348982896421e-07	0.0	0.0
ATAGAAACTATGAAACCTGTTCTTCCCATGGAACGAAAAACAAGTTTGATAA	1.3532394323200329e-06	3.335912883571605e-06	1.5492984735755496e-06	1.4533746511548156e-06	1.6859642841112123e-06	1.7679543685051943e-06	2.3564850424767774e-06	2.8212729762613328e-06	1.364989254123309e-06	2.957491822163558e-07	2.778230783745175e-07
TACAAAATAGACAAGTTGTTTCATTCCAAGCAAAGAAGAAAGCCATTAACCG	7.164208759314142e-07	1.5345199264375725e-06	2.935512897301041e-06	3.088421133716989e-06	2.599194938008641e-06	2.1362781952833486e-06	2.4437622662709437e-06	3.922257552361082e-06	3.1642932709162193e-06	3.6968647777071396e-07	4.63038463956812e-07
ATTAAAACAGCGAAGAAAGTTTCCCCCATGGAACGAAAAACAAGTTTGATAA	1.91045566915281e-06	7.339008343855198e-07	9.785042990991779e-07	1.756161036818331e-06	3.0206860090364446e-06	2.6519315527635503e-06	1.3964355807295194e-06	1.582665328149114e-06	1.4890791863193356e-06	7.393729555414279e-08	1.8521538558229452e-07
TTAACAAAGGGGAAAGGGTTTGTTGCTACCTAAATTTCAAACTTATTTGCCT	3.1840927819134435e-07	6.671825767143209e-07	1.223130373875434e-06	4.84458217053532e-07	4.214910710278031e-07	0.0	0.0	6.881153600623435e-08	0.0	0.0	0.0
TGAACAATCACTAATTTGCTTAAAGACATGGAACGAAAAACAAGTTTGATAA	0.0	0.0	0.0	0.0	0.0	0.0	0.0	0.0	1.861348982896421e-07	0.0	0.0
CTTCAAACCCAAAAGCCCATTGCTCTCATGGAACGAAAAACAAGTTTGATAA	0.0	0.0	0.0	0.0	0.0	0.0	0.0	0.0	1.861348982896421e-07	1.4787459110871635e-07	3.704307711656647e-07
ACCTTAAACATTAACCATATTAGCGCCATGGAACGAAAAACAAGTTTGATAA	0.0	0.0	2.4462607477508675e-07	3.63343662790438e-07	7.024851183800573e-08	7.366476535447908e-08	0.0	0.0	0.0	0.0	0.0
GAATCAATCAAAAAACTTGTTCGCATTACCTAAATTTCAAACTTATTTGCCT	4.776139172876095e-07	2.0015477301476286e-07	5.707941744740332e-07	1.8167183139464097e-07	2.8099404735225426e-07	1.4732953070895816e-07	2.6183167138592757e-07	6.881153600623435e-08	0.0	0.0	0.0
CCTTAAAGAACAAATGTGGTTAGTCGTACCTAAATTTCAAACTTATTTGCCT	6.368185563826887e-07	4.670278036995581e-07	1.0600463240242066e-06	1.2111455426309397e-07	0.0	0.0	5.236633427718551e-07	0.0	0.0	0.0	0.0
CATCAAAACCTCAAGGCTATTCTTGTATCACAAGATTTAAATTTATTACGAC	6.368185563826887e-07	4.670278036995581e-07	1.0600463240242066e-06	1.8167183139464097e-07	0.0	7.366476535447908e-08	0.0	0.0	0.0	0.0	0.0
CTCCCAAATCTCAATCCATTTCGTGTCGACAAATTAAAAAGCATGTTATGTG	0.0	2.0015477301476286e-07	1.6308404985005786e-07	0.0	0.0	0.0	0.0	0.0	0.0	0.0	0.0
TTTTGAAAACGAAACCCGTTTGTTTAACCCTAACACGAAACTGCGTTCGGAC	3.1840927819134435e-07	0.0	0.0	0.0	0.0	0.0	0.0	0.0	0.0	0.0	0.0
TATGTAAGGCACAAGTATATTTGATGCGACAAATTAAAAAGCATGTTATGTG	4.776139172876095e-07	2.668730306859617e-07	8.154202492491198e-07	6.055727713166259e-08	7.024851183800573e-08	1.4732953070895816e-07	3.491088951812368e-07	0.0	1.2408993219272823e-07	0.0	0.0
TGCTAAACCATGAAACTCATTGATGGTACCTAAATTTCAAACTTATTTGCCT	0.0	0.0	2.4462607477508675e-07	4.84458217053532e-07	0.0	0.0	8.72772237953092e-08	2.752461440249374e-07	0.0	0.0	0.0
GTATAAAAGAGAAAATCAGTTAGGGGTACCTAAATTTCAAACTTATTTGCCT	0.0	0.0	0.0	0.0	1.264473213083409e-06	7.366476535447909e-07	1.745544475906184e-07	2.752461440249374e-07	0.0	7.393729555414279e-08	0.0
CAACGAACGACGAAACTTATTCACATTACCTAAATTTCAAACTTATTTGCCT	0.0	0.0	2.4462607477508675e-07	0.0	0.0	0.0	0.0	0.0	0.0	0.0	0.0
TTTACAATGTCAAACACCTTTACCGCCGACAAATTAAAAAGCATGTTATGTG	2.5472742255331265e-06	2.201702503161225e-06	2.6908868225259547e-06	2.543405639529598e-06	2.247952378811094e-06	1.7679543685051943e-06	2.8801483852417744e-06	2.6148383682369056e-06	1.5511241524118516e-06	7.393729555414279e-08	2.778230783745175e-07
GAACAAAAATGAAATATTTTTGGGTTTACCTAAATTTCAAACTTATTTGCCT	2.3880695864380474e-07	3.3359128835716047e-07	4.0771012462397536e-07	3.63343662790438e-07	2.1074553551390154e-07	2.946590614179163e-07	1.745544475906184e-07	2.0643460801870306e-07	6.204496609647407e-08	0.0	0.0
CGGGTAAGGCGTAAAAGATTTTGGTGTACCTAAATTTCAAACTTATTTGCCT	0.0	0.0	0.0	6.05572771316626e-07	7.024851183800573e-08	2.946590614179163e-07	0.0	0.0	0.0	0.0	0.0
TCCTGAATATTTAACTTGGTTCACTGCGACAAATTAAAAAGCATGTTATGTG	4.776139172876095e-07	5.337460613707569e-07	4.892521495490043e-07	7.87244602711267e-07	3.5124255918945033e-07	2.946590614179163e-07	6.109405665671643e-07	6.881153600623435e-08	1.861348982896421e-07	0.0	0.0
TGAATAACCTACAAATCATTTTCAAACATGGAACGAAAAACAAGTTTGATAA	1.5124440714151118e-06	1.9348294724647656e-06	1.7939245483506363e-06	2.906749302321192e-06	2.0372068432971926e-06	1.6942896031541705e-06	2.0073761472886824e-06	1.8579114721740514e-06	3.102248304823703e-07	7.393729555414279e-08	0.0
ATGTGAAGGCAGAAAGCTGTTGCTGACTGGCAAACGTTAACCAAGTTAAGTG	0.0	0.0	0.0	0.0	2.1074553551390154e-07	0.0	0.0	0.0	0.0	0.0	0.0
AATGCAAGGCTCAACGGAGTTCGATCCGACAAATTAAAAAGCATGTTATGTG	9.55227834575219e-07	2.0015477301476286e-07	0.0	0.0	0.0	2.2099429606343725e-07	3.491088951812368e-07	0.0	0.0	0.0	0.0
CTTAGAATTCTCAACCCGTTTTTCTTTACCTAAATTTCAAACTTATTTGCCT	0.0	6.004643190431222e-07	5.707941744740332e-07	3.63343662790438e-07	8.429821420556062e-07	5.156533574813536e-07	1.745544475906184e-07	3.440576800311718e-07	3.722697965792842e-07	0.0	0.0
TTAAAAATGTTGAAAAGAATTTCTAAATCACAAGATTTAAATTTATTACGAC	3.980115977388839e-07	5.337460613707569e-07	4.0771012462397536e-07	3.0278638565773494e-07	1.404970236755488e-07	7.366476535447908e-08	1.745544475906184e-07	0.0	0.0	0.0	0.0
AAAATAACAGAGAAACCTGTTGACAGCATGGAACGAAAAACAAGTTTGATAA	0.0	0.0	0.0	0.0	0.0	0.0	4.36386118976546e-07	9.63361504087281e-07	1.3029442880307928e-06	1.3308713199762932e-06	9.26076927913624e-07
CGGATAATCGCAAACCTTTTTCGTATCATGGAACGAAAAACAAGTTTGATAA	0.0	0.0	0.0	2.4222910852618794e-07	0.0	0.0	0.0	0.0	0.0	0.0	0.0
CTGTAAATGGTTAAAGAAATTTCGCTTACCTAAATTTCAAACTTATTTGCCT	0.0	2.0015477301476286e-07	0.0	6.055727713166259e-08	0.0	0.0	0.0	0.0	1.2408993219272823e-07	0.0	0.0
TGGTCAAACTCCAATATCATTTCTGGTACCTAAATTTCAAACTTATTTGCCT	0.0	0.0	3.261680997001157e-07	1.8167183139464097e-07	1.404970236755488e-07	7.366476535447908e-08	0.0	0.0	1.2408993219272823e-07	0.0	0.0
TATTCAAATGGTAGCGATTTTCCAAAATCACAAGATTTAAATTTATTACGAC	0.0	2.0015477301476286e-07	0.0	0.0	0.0	0.0	0.0	0.0	0.0	0.0	0.0
TTCCTAGCACCAAAGGAGTTTACTCGCGACAAATTAAAAAGCATGTTATGTG	0.0	0.0	0.0	0.0	0.0	2.2099429606343725e-07	8.72772237953092e-08	0.0	0.0	7.393729555414279e-08	0.0
AGCCGAAATATGAAGTCCGTTCGGTACTGGCAAACGTTAACCAAGTTAAGTG	2.069660308247889e-06	1.334365153423976e-06	1.6308404985005783e-06	1.029473711238611e-06	1.756212795953035e-06	9.576419496093798e-07	1.3091583569239228e-06	6.193038240561092e-07	3.722697965792842e-07	1.4787459110871635e-07	2.778230783745175e-07
ATTATAAACTTTAAACGGCTTCAGTTCTGGCAAACGTTAACCAAGTTAAGTG	2.3880695864380474e-07	4.670278036995581e-07	2.4462607477508675e-07	6.66130048448173e-07	4.214910710278031e-07	5.156533574813536e-07	0.0	1.376230720124687e-07	1.861348982896421e-07	0.0	0.0
CTTCAAACGTCTAATGTTGTTGTGTGCGACAAATTAAAAAGCATGTTATGTG	0.0	3.3359128835716047e-07	1.6308404985005786e-07	0.0	0.0	0.0	0.0	0.0	0.0	0.0	0.0
GATTAAACTTTTAATTATTTTCCGCGTACCTAAATTTCAAACTTATTTGCCT	0.0	0.0	0.0	5.45015494185079e-07	4.214910710278031e-07	8.83977184253749e-07	8.72772237953092e-08	2.0643460801870306e-07	6.204496609647407e-08	7.393729555414279e-08	9.260769279136241e-08
CGGGAAAGAGTTAAATGGTTTAGGTACGACAAATTAAAAAGCATGTTATGTG	0.0	4.003095460283593e-07	8.1542024924912e-08	6.05572771316626e-07	0.0	7.366476535447908e-08	0.0	6.881153600623435e-08	1.2408993219272823e-07	7.393729555414279e-08	0.0
AGGTGAAACGTTAATTATCTTACCAACGACAAATTAAAAAGCATGTTATGTG	7.164208759314142e-07	9.340556073991162e-07	1.6308404985005783e-06	7.87244602711267e-07	4.917395828661558e-07	0.0	0.0	6.881153600623435e-08	0.0	0.0	0.0
TTCCGAACCGAAAAAGGAGTTTCGTAATCACAAGATTTAAATTTATTACGAC	2.3880695864380474e-07	1.334365153423976e-07	1.6308404985005786e-07	3.63343662790438e-07	7.024851183800573e-08	1.4732953070895816e-07	8.72772237953092e-08	0.0	0.0	0.0	0.0
ACATCAAGACATAACTAGTTTTTATACTGGCAAACGTTAACCAAGTTAAGTG	5.572162368351491e-07	9.340556073991162e-07	8.969622741741488e-07	7.2668732557972e-07	3.5124255918945033e-07	4.419885921268745e-07	8.72772237953092e-08	1.376230720124687e-07	3.102248304823703e-07	0.0	9.260769279136241e-08
CTTCGAACTCCAAACACTGTTGTCACTACCTAAATTTCAAACTTATTTGCCT	2.3880695864380474e-07	3.3359128835716047e-07	0.0	1.8167183139464097e-07	7.024851183800573e-08	0.0	0.0	0.0	0.0	0.0	0.0
GTACTAAGCGCCAACTTACTTGATTCCGACAAATTAAAAAGCATGTTATGTG	2.1492626277954287e-06	8.673373497279175e-07	9.785042990991779e-07	1.090030988370158e-06	1.334721724925232e-06	1.399630541738558e-06	2.0073761472886824e-06	7.56926896068578e-07	1.3029442880307928e-06	1.4787459110871635e-07	1.8521538558229452e-07
GGGCAAAGGGGCAAATTTTTTTCGCGCGACAAATTAAAAAGCATGTTATGTG	4.776139172876095e-07	6.004643190431222e-07	4.892521495490043e-07	1.090030988370158e-06	7.024851183800574e-07	2.946590614179163e-07	5.236633427718551e-07	5.504922880498748e-07	2.4817986438545645e-07	0.0	1.8521538558229452e-07
