## Supplementary material for "Adaptation is influenced by the complexity of environmental change during evolution in a dynamic environment": Lineage frequencies: random_smaller1.txt (part 79 of 235)

BC	0	24	32	56	80	104	128	136	160	184	192
AAATAAAGCTTTAACATCGTTAGGTTTACCTAAATTTCAAACTTATTTGCCT	1.2736371127606338e-06	6.004643190431222e-07	5.707941744740332e-07	4.23900939921985e-07	0.0	2.946590614179163e-07	8.72772237953092e-08	0.0	6.204496609647407e-08	0.0	0.0
AGTCAAAATTGCAAATGAATTTAAGTCTGGCAAACGTTAACCAAGTTAAGTG	1.4328417518675724e-06	1.6012381841087714e-06	2.6908868225259547e-06	2.9673065794492707e-06	2.73969196168072e-06	1.399630541738558e-06	2.3564850424767774e-06	1.99553454418652e-06	1.923393948988937e-06	0.0	4.63038463956812e-07
TAACAAACCTGAAATTAGGTTTCGGGCGACAAATTAAAAAGCATGTTATGTG	2.308467266890508e-06	1.334365153423976e-06	1.7939245483506363e-06	1.574489205422534e-06	1.756212795953035e-06	1.4732953070895817e-06	1.2218811331297565e-06	1.3762307201246872e-06	6.824946270616545e-07	0.0	4.63038463956812e-07
TCTGAAACATTCAAAGGCATTGGCGACTGGCAAACGTTAACCAAGTTAAGTG	4.776139172876095e-07	4.003095460283593e-07	5.707941744740332e-07	4.84458217053532e-07	4.917395828661558e-07	9.576419496093798e-07	1.3964355807295194e-06	4.816807520436406e-07	3.722697965792842e-07	1.4787459110871635e-07	9.260769279136241e-08
GACGGAATCGTCAACCCTGTTGAGGTCGACAAATTAAAAAGCATGTTATGTG	1.4328417518675724e-06	1.734674699451169e-06	8.969622741741488e-07	5.45015494185079e-07	1.1239761894078604e-06	1.5469600724406051e-06	9.600494617484013e-07	9.63361504087281e-07	8.686295253512965e-07	1.4787459110871635e-07	0.0
TCACTAAGCGGCAATGCCCTTTCTCACTGGCAAACGTTAACCAAGTTAAGTG	5.651764687899031e-06	6.404952736458414e-06	3.9140171963896956e-06	3.875665736428256e-06	4.566153269464011e-06	6.261505055136481e-06	6.0221284418774775e-06	3.5093883363236757e-06	2.233618779473506e-06	9.611848422045024e-07	2.778230783745175e-07
ATCACAACACAGAACGTGTTTACTCTCTGGCAAACGTTAACCAAGTTAAGTG	2.3880695864380474e-07	0.0	0.0	0.0	7.024851183800573e-08	7.366476535447908e-08	0.0	0.0	0.0	7.393729555414279e-08	0.0
TGTGAAACTGCAAAGTATATTTTCCGCGACAAATTAAAAAGCATGTTATGTG	1.194034793213094e-06	1.2009286380815785e-06	7.33878224324091e-07	9.68916434107064e-07	4.214910710278031e-07	1.0313067149638589e-06	6.109405665671643e-07	1.513853792137156e-06	6.824946270616545e-07	0.0	2.778230783745175e-07
TTGTGAAACCAGAAAAATTTTCCTATCATGGAACGAAAAACAAGTTTGATAA	3.1840927819134435e-07	1.334365153423976e-07	4.892521495490043e-07	3.63343662790438e-07	2.1074553551390154e-07	2.2099429606343725e-07	8.72772237953092e-08	6.881153600623435e-08	1.861348982896421e-07	0.0	0.0
TCGCAAAACTATAATAACATTGTTTGCTGGCAAACGTTAACCAAGTTAAGTG	2.706478864628206e-06	2.7354485645308153e-06	3.2616809970011567e-06	2.1800619767380035e-06	2.0372068432971926e-06	1.9152838992187596e-06	3.0547028328301065e-06	1.99553454418652e-06	1.6131691185043677e-06	4.436237733250721e-07	3.704307711656647e-07
ATTAGAAGGAGGAACTACTTTCCGTACGACAAATTAAAAAGCATGTTATGTG	3.980115977388839e-07	1.334365153423976e-07	0.0	1.2111455426309397e-07	2.8099404735225426e-07	3.6832382677239544e-07	0.0	0.0	0.0	0.0	0.0
ATTATAATCAGCAAGATTGTTCCATACGACAAATTAAAAAGCATGTTATGTG	1.1144324736702983e-06	1.0007738650714813e-06	1.3046723988004629e-06	1.574489205422534e-06	1.4049702367554877e-06	1.0313067149638589e-06	2.7928711614476085e-06	2.477215296224437e-06	1.1168093897312557e-06	0.0	3.704307711656647e-07
TGAGTAATGTACAAGTTATTTTCTATATCACAAGATTTAAATTTATTACGAC	4.776139172876095e-07	6.004643190431222e-07	1.223130373875434e-06	1.8167183139464097e-07	0.0	2.946590614179163e-07	8.72772237953092e-08	0.0	0.0	0.0	0.0
GGTAAAAATATTAAAATAATTTATGACATGGAACGAAAAACAAGTTTGATAA	0.0	0.0	3.261680997001157e-07	7.2668732557972e-07	0.0	0.0	0.0	0.0	1.2408993219272823e-07	0.0	0.0
TTGAGAAAACGGAACGTAATTTAGTCCTGGCAAACGTTAACCAAGTTAAGTG	0.0	0.0	0.0	0.0	0.0	0.0	0.0	0.0	4.3431476267509854e-07	1.6266205021872646e-06	2.0373692414138454e-06
ATGAGAACACGCAAAGGTATTTATACCTGGCAAACGTTAACCAAGTTAAGTG	0.0	0.0	0.0	0.0	0.0	0.0	0.0	0.0	0.0	0.0	1.8521538558229452e-07
AGATAAAGTAGCAATAGCGTTATCTATACCTAAATTTCAAACTTATTTGCCT	9.55227834575219e-07	1.0007738650714813e-06	2.4462607477508675e-07	8.47801879842814e-07	7.024851183800574e-07	9.576419496093798e-07	9.600494617484013e-07	6.881153600623436e-07	4.963597287720125e-07	7.393729555414279e-08	9.260769279136241e-08
TCCAAAAAAAGTAACTGACTTGAATACGACAAATTAAAAAGCATGTTATGTG	0.0	0.0	0.0	0.0	0.0	2.2099429606343725e-07	8.72772237953092e-08	0.0	0.0	0.0	0.0
ATGTAAACGCTTAACCGCGTTCTCCCCGACAAATTAAAAAGCATGTTATGTG	5.572162368351491e-07	1.8681112147935665e-06	4.892521495490043e-07	1.2111455426309398e-06	7.727336302172533e-07	7.366476535447909e-07	6.109405665671643e-07	2.0643460801870306e-07	3.722697965792842e-07	0.0	1.8521538558229452e-07
CTTGAAAGCAGGAAATCCCTTCACGGTACCTAAATTTCAAACTTATTTGCCT	4.776139172876095e-07	7.339008343855198e-07	4.892521495490043e-07	1.090030988370158e-06	4.917395828661558e-07	2.2099429606343725e-07	5.236633427718551e-07	8.257384320748122e-07	1.861348982896421e-07	0.0	0.0
ACTTTAATCGCAAATTCGATTATATTCTGGCAAACGTTAACCAAGTTAAGTG	3.980115977388839e-07	8.673373497279175e-07	8.969622741741488e-07	1.090030988370158e-06	4.214910710278031e-07	3.6832382677239544e-07	3.491088951812368e-07	5.504922880498748e-07	3.102248304823703e-07	2.218118866619976e-07	1.8521538558229452e-07
TTGAGAACACGGAACGGTACTTAGTCTGGCAAACGTACAATTCTATTTGCTT	0.0	0.0	0.0	0.0	0.0	0.0	0.0	0.0	0.0	0.0	1.8521538558229452e-07
CCTACAAAAGTAAAGTCGCTTGTGGTCATGGAACGAAAAACAAGTTTGATAA	0.0	3.3359128835716047e-07	5.707941744740332e-07	6.05572771316626e-07	2.8099404735225426e-07	2.2099429606343725e-07	6.109405665671643e-07	8.945499680810466e-07	1.861348982896421e-07	7.393729555414279e-08	9.260769279136241e-08
TTTTGAACACGGAACGGTATTTTGTACTGGCAAACGTTAACCAAGTTAAGTG	0.0	0.0	0.0	0.0	0.0	0.0	0.0	0.0	0.0	3.6968647777071396e-07	9.260769279136241e-08
CTTTTAATCAATAAGTTGCTTTAGTGCGACAAATTAAAAAGCATGTTATGTG	0.0	2.668730306859617e-07	5.707941744740332e-07	1.2111455426309397e-07	7.024851183800573e-08	5.893181228358326e-07	0.0	0.0	0.0	0.0	0.0
AAGCCAACTTGCAAAGTTTTTACCATCTGGCAAACGTTAACCAAGTTAAGTG	1.91045566915281e-06	1.1342103804138792e-06	1.875466573275665e-06	2.906749302321192e-06	2.669443449838897e-06	3.388579206308341e-06	2.53103949006511e-06	2.064346080187031e-06	2.1715738133809898e-06	4.436237733250721e-07	9.260769279136241e-08
AAACCAACTGTCAAATATATTTTGTTTACCTAAATTTCAAACTTATTTGCCT	0.0	0.0	2.4462607477508675e-07	1.2111455426309397e-07	0.0	7.366476535447908e-08	0.0	6.881153600623435e-08	6.204496609647407e-08	0.0	0.0
TGAGCAACAGACAAAATGATTGGAATATCACAAGATTTAAATTTATTACGAC	1.9900579887003496e-06	1.9348294724647656e-06	8.154202492491198e-07	2.4222910852618794e-07	0.0	1.4732953070895816e-07	0.0	0.0	0.0	0.0	0.0
TTCACAATCAAAAATATTTTTTGCGGCATGGAACGAAAAACAAGTTTGATAA	5.572162368351491e-07	4.670278036995581e-07	2.4462607477508675e-07	3.63343662790438e-07	3.5124255918945033e-07	1.4732953070895816e-07	8.72772237953092e-08	3.440576800311718e-07	6.204496609647407e-08	0.0	0.0
TTGCCAAAAGCCAAGATACTTACAAACGACAAATTAAAAAGCATGTTATGTG	5.572162368351491e-07	1.6679564417799702e-06	9.785042990991779e-07	1.2717028197705791e-06	5.619880947033518e-07	5.893181228358326e-07	2.6183167138592757e-07	3.440576800311718e-07	6.204496609647407e-08	1.4787459110871635e-07	0.0
CCCTCAATGCACAAAGAAATTGTAGCCGACAAATTAAAAAGCATGTTATGTG	0.0	0.0	0.0	0.0	2.8099404735225426e-07	0.0	0.0	0.0	0.0	0.0	0.0
AAATCAATCCGGAAAAGGGTTGCCAGCGACAAATTAAAAAGCATGTTATGTG	1.6716487105101911e-06	2.0682659878188273e-06	1.957008598200694e-06	8.47801879842814e-07	9.132306538939589e-07	9.576419496093798e-07	6.109405665671643e-07	6.881153600623436e-07	8.065845592543827e-07	7.393729555414279e-08	9.260769279136241e-08
TACTCAATAAAGAACGGAGTTAGGAGTGGCAAACGTACAATTCTATTTGCTT	2.706478864628206e-06	2.6687303068596165e-06	1.0600463240242066e-06	1.9983901453422067e-06	1.6859642841112123e-06	2.2099429606343724e-06	2.53103949006511e-06	1.8579114721740514e-06	9.306744914471109e-07	7.393729555414279e-08	3.704307711656647e-07
GATTGAACTATTAAGAGTATTAGGGTATCACAAGATTTAAATTTATTACGAC	1.0348301541227585e-06	1.334365153423976e-06	5.707941744740332e-07	3.0278638565773494e-07	7.024851183800573e-08	0.0	0.0	0.0	0.0	0.0	0.0
TAACGAATATGCAAGCTTGTTCTGGTCTGGCAAACGTTAACCAAGTTAAGTG	2.3880695864380474e-07	0.0	0.0	0.0	0.0	0.0	0.0	0.0	0.0	0.0	0.0
GACCTAACATGTAAGCAGCTTACACTTACCTAAATTTCAAACTTATTTGCCT	3.980115977388839e-07	2.0015477301476286e-07	8.1542024924912e-08	4.23900939921985e-07	4.214910710278031e-07	1.399630541738558e-06	6.982177903624736e-07	6.881153600623436e-07	3.102248304823703e-07	0.0	0.0
TTAACAATTGGAAAGGCTGTTGAATTCGACAAATTAAAAAGCATGTTATGTG	5.572162368351491e-07	8.673373497279175e-07	4.0771012462397536e-07	6.05572771316626e-07	6.322366065417045e-07	8.103124188992698e-07	6.109405665671643e-07	4.816807520436406e-07	4.963597287720125e-07	1.4787459110871635e-07	0.0
TCAGAAACGTCGAACGGGTTTGAGTTCGTGCAAGTGATAATAATATTTTACG	0.0	0.0	0.0	0.0	0.0	0.0	0.0	0.0	0.0	2.957491822163558e-07	9.260769279136241e-08
TCGAAAAAAGAGAAGCATATTCTTTTCTGGCAAACGTTAACCAAGTTAAGTG	8.756255150264934e-07	6.004643190431222e-07	5.707941744740332e-07	1.8167183139464098e-06	1.4752187485973108e-06	1.9152838992187596e-06	6.109405665671643e-07	1.8579114721740514e-06	1.364989254123309e-06	2.218118866619976e-07	1.8521538558229452e-07
TCTGCAACTTGTAACGTGGTTCGCAACTGGCAAACGTTAACCAAGTTAAGTG	0.0	2.668730306859617e-07	0.0	0.0	0.0	0.0	0.0	0.0	0.0	0.0	0.0
ATCCGAACTTTAAAGGGCATTGCTTTCTGGCAAACGTTAACCAAGTTAAGTG	1.91045566915281e-06	2.7354485645308153e-06	2.935512897301041e-06	3.270092965112786e-06	3.442177080064247e-06	3.388579206308341e-06	5.06207898013022e-06	3.0965191202862694e-06	2.9781583726276767e-06	3.6968647777071396e-07	6.482538495401822e-07
ATTGAAAATCGAAACTCGATTTTGTCTACCTAAATTTCAAACTTATTTGCCT	2.3880695864380474e-07	2.668730306859617e-07	1.6308404985005786e-07	1.8167183139464097e-07	4.917395828661558e-07	0.0	8.72772237953092e-08	3.440576800311718e-07	3.102248304823703e-07	7.393729555414279e-08	9.260769279136241e-08
AGATTAATGATGAACAACTTTAGTCCTACCTAAATTTCAAACTTATTTGCCT	0.0	3.3359128835716047e-07	8.1542024924912e-08	1.2111455426309397e-07	4.214910710278031e-07	0.0	0.0	0.0	0.0	0.0	0.0
TCGAAAATTCGAAAGGGGGTTCAGTATACCTAAATTTCAAACTTATTTGCCT	5.572162368351491e-07	6.671825767143209e-07	5.707941744740332e-07	3.0278638565773494e-07	2.8099404735225426e-07	4.419885921268745e-07	8.72772237953092e-08	4.128692160374061e-07	0.0	0.0	0.0
ACTCTAACGCGTAACCTCATTATTCAACCCTAACACGAAACTGCGTTCGGAC	5.174150770613793e-06	3.7362224295987975e-06	2.201634672975781e-06	1.8167183139464098e-06	1.8967098196251138e-06	1.2523010110249926e-06	2.3564850424767774e-06	1.6514768641496245e-06	6.824946270616545e-07	7.393729555414279e-08	9.260769279136241e-08
AATTGAAGTTTTAAATGAGTTTAATTCATGGAACGAAAAACAAGTTTGATAA	3.1840927819134435e-07	4.670278036995581e-07	8.969622741741488e-07	6.05572771316626e-07	4.214910710278031e-07	5.156533574813536e-07	8.72772237953092e-08	5.504922880498748e-07	4.963597287720125e-07	1.4787459110871635e-07	0.0
CCCTCAAACACCAAGCATATTTACTGCATGGAACGAAAAACAAGTTTGATAA	9.55227834575219e-07	5.337460613707569e-07	5.707941744740332e-07	1.8167183139464097e-07	2.1074553551390154e-07	0.0	0.0	6.881153600623435e-08	0.0	0.0	0.0
CCGCCAACCTATAAGTACTTTATAAACGACAAATTAAAAAGCATGTTATGTG	0.0	6.671825767143209e-07	8.969622741741488e-07	3.63343662790438e-07	2.1074553551390154e-07	7.366476535447908e-08	1.745544475906184e-07	2.752461440249374e-07	9.306744914471109e-07	0.0	0.0
TCCTTAAACCGCAACCTCTTTTGATTAACAAAACATAAAACACAGTTACCAA	4.616934533781016e-06	6.07136144810242e-06	6.686446043840679e-06	9.204706124011327e-06	5.338886899689361e-06	8.471448015770853e-06	6.458514560848309e-06	7.4316458886733105e-06	2.729978508246618e-06	4.436237733250721e-07	7.408615423313294e-07
TCTAGAAAATGCAACTGAGTTGATTACATGGAACGAAAAACAAGTTTGATAA	0.0	6.004643190431222e-07	5.707941744740332e-07	2.4222910852618794e-07	3.5124255918945033e-07	6.629828881903117e-07	1.745544475906184e-07	6.881153600623435e-08	0.0	7.393729555414279e-08	0.0
AAAGATCAAAGTCCATTACTAACTAACATGGAACGAAAAACAAGTTTGATAA	0.0	0.0	0.0	0.0	0.0	2.2099429606343725e-07	8.72772237953092e-08	6.881153600623435e-08	0.0	0.0	0.0
TAATCAACAAGGAAAACGGTTCAAGCTGGCAAACGTACAATTCTATTTGCTT	4.139320616495778e-06	2.868885079873213e-06	1.7939245483506363e-06	1.3928173740267368e-06	1.8264613077832907e-06	1.4732953070895817e-06	1.1346039093390196e-06	1.1697961121117079e-06	9.92719457544025e-07	1.4787459110871635e-07	2.778230783745175e-07
GCCAAAATATGTAAGTCCATTGATAAACCCTAACACGAAACTGCGTTCGGAC	7.960231954789539e-07	4.003095460283593e-07	4.892521495490043e-07	6.66130048448173e-07	3.5124255918945033e-07	4.419885921268745e-07	6.109405665671643e-07	8.257384320748122e-07	6.204496609647407e-08	7.393729555414279e-08	9.260769279136241e-08
TATCGAATTTTTAATTTATTTTTGTGCTGGCAAACGTTAACCAAGTTAAGTG	1.3532394323200329e-06	2.5352937915172188e-06	4.4032693459398685e-06	4.7234676162676014e-06	2.247952378811094e-06	1.9152838992187596e-06	9.600494617484013e-07	3.027707584274312e-06	2.1715738133809898e-06	5.175610688794303e-07	0.0
AGCTAAATAGCCAATGTAATTCTATTCGACAAATTAAAAAGCATGTTATGTG	0.0	0.0	0.0	0.0	2.1074553551390154e-07	7.366476535447908e-08	0.0	1.376230720124687e-07	0.0	0.0	0.0
ATCTGAACTGGAAAGTCGTTTAAGGGCTGGCAAACGTTAACCAAGTTAAGTG	1.1144324736702983e-06	7.339008343855198e-07	1.223130373875434e-06	1.029473711238611e-06	9.83479165731155e-07	1.178636245673969e-06	1.5709900283178518e-06	1.2386076481122184e-06	2.4817986438545645e-07	0.0	9.260769279136241e-08
AGCACAAAGGGGAACTACCTTACCAACTGGCAAACGTTAACCAAGTTAAGTG	2.069660308247889e-06	1.2009286380815785e-06	4.892521495490043e-07	1.090030988370158e-06	1.0537276775695076e-06	1.178636245673969e-06	1.745544475906184e-06	1.7202884001615827e-06	2.0474838811849634e-06	5.914983644337885e-07	4.63038463956812e-07
TCTCGAATTATTAAACTGTTTACCTTACCCTAACACGAAACTGCGTTCGGAC	0.0	5.337460613707569e-07	4.892521495490043e-07	2.4222910852618794e-07	3.5124255918945033e-07	2.946590614179163e-07	1.745544475906184e-07	6.881153600623435e-08	3.102248304823703e-07	0.0	0.0
ACCATAAACTACAAACTTGTTGAGGACATGGAACGAAAAACAAGTTTGATAA	2.1492626277954287e-06	2.7354485645308153e-06	1.3046723988004629e-06	1.3928173740267368e-06	1.8264613077832907e-06	1.9152838992187596e-06	3.9274750707831985e-06	1.7202884001615827e-06	2.792023474339134e-06	5.914983644337885e-07	3.704307711656647e-07
GTCACAATTAGGAAGCGTTTTCACAGCATGGAACGAAAAACAAGTTTGATAA	2.706478864628206e-06	2.134984245490026e-06	1.7123825234256073e-06	1.029473711238611e-06	2.107455355139015e-06	3.6832382677239544e-07	7.854950141577828e-07	8.945499680810466e-07	6.204496609647407e-08	1.4787459110871635e-07	0.0
ATTTTAACAGATAAGAGAGTTCGTCCCGACAAATTAAAAAGCATGTTATGTG	4.218922936043318e-06	3.8029406872699963e-06	4.32172732101484e-06	4.360123953476007e-06	5.83062648254742e-06	4.9355392787489465e-06	7.3312867988014e-06	5.986603632548113e-06	4.5292825250395285e-06	6.654356599870698e-07	1.1112923134916156e-06
GCTCAAAAAACAAATTGTTTTTAGTCCGACAAATTAAAAAGCATGTTATGTG	1.1144324736702983e-06	1.5345199264375725e-06	1.0600463240242066e-06	1.2111455426309398e-06	1.4049702367554877e-06	8.83977184253749e-07	9.600494617484013e-07	1.2386076481122184e-06	5.584046948678268e-07	7.393729555414279e-08	2.778230783745175e-07
CTTCCAAAAGACAAATTAGTTAGGTCTACCTAAATTTCAAACTTATTTGCCT	3.980115977388839e-07	4.670278036995581e-07	6.523361993990621e-07	1.8167183139464097e-07	2.1074553551390154e-07	5.156533574813536e-07	3.491088951812368e-07	6.193038240561092e-07	6.204496609647407e-08	0.0	0.0
TTTCAAACCATAAAGCCAGTTTCGTACATGGAACGAAAAACAAGTTTGATAA	7.960231954789539e-07	1.2009286380815785e-06	1.223130373875434e-06	2.4222910852618794e-07	1.334721724925232e-06	4.419885921268745e-07	4.36386118976546e-07	1.6514768641496245e-06	8.065845592543827e-07	7.393729555414279e-08	0.0
TTTGCAAAATCGAACGAGATTACCTCCTGGCAAACGTTAACCAAGTTAAGTG	0.0	0.0	0.0	0.0	0.0	0.0	4.36386118976546e-07	6.881153600623435e-08	6.204496609647407e-08	0.0	0.0
CTTCTAATTTAAAATAGACTTATATAATCACAAGATTTAAATTTATTACGAC	0.0	0.0	5.707941744740332e-07	6.055727713166259e-08	0.0	0.0	0.0	0.0	0.0	0.0	0.0
TTGTTAACCGATAAGGGCGTTGGGAACATGGAACGAAAAACAAGTTTGATAA	3.1840927819134435e-07	2.0015477301476286e-07	3.261680997001157e-07	4.84458217053532e-07	2.1074553551390154e-07	2.2099429606343725e-07	6.109405665671643e-07	6.881153600623436e-07	4.963597287720125e-07	7.393729555414279e-08	0.0
GCTTTAAACAGGAAGTCCTTTGCTGCCGACAAATTAAAAAGCATGTTATGTG	0.0	0.0	0.0	0.0	2.1074553551390154e-07	0.0	0.0	0.0	0.0	0.0	0.0
CTCGGAACTGTTAAGTATGTTATCAAATCACAAGATTTAAATTTATTACGAC	5.572162368351491e-07	6.671825767143209e-07	5.707941744740332e-07	0.0	0.0	0.0	0.0	0.0	0.0	0.0	0.0
TTGTAAATACATAACATTTTTATGTGTACCTAAATTTCAAACTTATTTGCCT	2.3880695864380474e-07	2.0015477301476286e-07	8.1542024924912e-08	0.0	0.0	0.0	0.0	0.0	0.0	0.0	0.0
TCTACAAATTTTAAACTATTTTATGTCGACAAATTAAAAAGCATGTTATGTG	0.0	0.0	3.261680997001157e-07	0.0	0.0	0.0	0.0	0.0	0.0	0.0	0.0
ATGGAAATATGGAATTTGTTTATTAACTGGCAAACGTTAACCAAGTTAAGTG	0.0	0.0	0.0	0.0	0.0	2.2099429606343725e-07	0.0	0.0	0.0	0.0	0.0
GCAGTAACATTTAATATTATTCAGGCATCACAAGATTTAAATTTATTACGAC	1.5124440714151118e-06	1.1342103804138792e-06	8.154202492491198e-07	1.2111455426309398e-06	2.8099404735225426e-07	5.156533574813536e-07	0.0	0.0	0.0	0.0	0.0
TAACTACTCAACTGGATTCATTAATACGACAAATTAAAAAGCATGTTATGTG	0.0	0.0	0.0	0.0	0.0	2.2099429606343725e-07	0.0	2.752461440249374e-07	6.204496609647407e-08	0.0	0.0
GCGTCAATGTCGAAGACACTTTAAACCGACAAATTAAAAAGCATGTTATGTG	1.0348301541227585e-06	1.0007738650714813e-06	6.523361993990621e-07	2.4222910852618794e-07	4.214910710278031e-07	5.893181228358326e-07	1.3964355807295194e-06	4.816807520436406e-07	4.963597287720125e-07	0.0	0.0
AAATTAATGGGAAATGATGTTGTGGACTGGCAAACGTTAACCAAGTTAAGTG	0.0	0.0	0.0	0.0	0.0	2.2099429606343725e-07	1.745544475906184e-07	0.0	0.0	0.0	0.0
TTACAAATCGTGAATCTATTTTGCTAATCACAAGATTTAAATTTATTACGAC	7.164208759314142e-07	5.337460613707569e-07	3.261680997001157e-07	0.0	0.0	0.0	0.0	0.0	0.0	0.0	0.0
TTATGAAAAGACAACGCGTTTTTAGCTACCTAAATTTCAAACTTATTTGCCT	5.572162368351491e-07	4.003095460283593e-07	2.4462607477508675e-07	4.23900939921985e-07	2.1074553551390154e-07	2.946590614179163e-07	8.72772237953092e-08	0.0	1.2408993219272823e-07	0.0	0.0
GTCATAATTCTAAATATTTTTTGTATCATGGAACGAAAAACAAGTTTGATAA	0.0	0.0	7.33878224324091e-07	5.45015494185079e-07	1.404970236755488e-07	0.0	0.0	1.376230720124687e-07	6.204496609647407e-08	0.0	0.0
TCTTGAATATTCAAACCCATTTTATATACCTAAATTTCAAACTTATTTGCCT	2.3880695864380474e-07	6.004643190431222e-07	5.707941744740332e-07	1.2111455426309398e-06	1.1239761894078604e-06	1.0313067149638589e-06	7.854950141577828e-07	1.4450422561366454e-06	4.963597287720125e-07	0.0	0.0
AAAAAAATACCCAATTAATTTGATTTCATGGAACGAAAAACAAGTTTGATAA	9.55227834575219e-07	2.6020120491884176e-06	4.32172732101484e-06	3.5728793507647407e-06	1.756212795953035e-06	2.504602022049985e-06	8.72772237953092e-07	2.339592224211968e-06	1.5511241524118516e-06	1.4787459110871635e-07	0.0
ATTAGAACAGATAAAAGTCTTTGATTTACCTAAATTTCAAACTTATTTGCCT	2.3880695864380474e-07	0.0	4.0771012462397536e-07	4.23900939921985e-07	7.727336302172533e-07	6.629828881903117e-07	1.745544475906184e-07	8.257384320748122e-07	6.204496609647407e-08	1.4787459110871635e-07	1.8521538558229452e-07
TGCACAATACGCAACGCGTTTGGTCGTACATAACAAAAAAATCGATTGACAC	0.0	0.0	0.0	0.0	0.0	0.0	0.0	0.0	0.0	0.0	5.556461567479593e-07
CCACCAAAGGAGAAAAGTGTTGATTCTACCTAAATTTCAAACTTATTTGCCT	0.0	2.0015477301476286e-07	0.0	0.0	0.0	0.0	0.0	0.0	0.0	0.0	0.0
TGCGTAAATTTGAAAACTCTTGCGGCTACCTAAATTTCAAACTTATTTGCCT	0.0	4.003095460283593e-07	2.4462607477508675e-07	4.23900939921985e-07	2.8099404735225426e-07	2.2099429606343725e-07	5.236633427718551e-07	2.0643460801870306e-07	0.0	0.0	0.0
CGGGTAAAGTTAAATGCTCTTGACGTCGACAAATTAAAAAGCATGTTATGTG	3.422899740556062e-06	3.1357581105580084e-06	2.935512897301041e-06	3.936223013556335e-06	3.7934196392502277e-06	3.388579206308341e-06	3.578366175606534e-06	4.610372912423426e-06	2.667933542154102e-06	1.4787459110871635e-07	3.704307711656647e-07
CGTGGAACAACGAATCTGGTTATTTATACCTAAATTTCAAACTTATTTGCCT	1.1144324736702983e-06	8.006190920567186e-07	1.875466573275665e-06	7.2668732557972e-07	7.024851183800574e-07	5.893181228358326e-07	4.36386118976546e-07	5.504922880498748e-07	5.584046948678268e-07	2.218118866619976e-07	9.260769279136241e-08
ACTAGAATGACCAAGGATATTGTGCGAACAAAACATAAAACACAGTTACCAA	8.278641232979696e-06	4.536841521653183e-06	4.4032693459398685e-06	6.842972315877526e-06	6.814105648286672e-06	6.187840289785457e-06	6.807623456036403e-06	6.4682843845860296e-06	5.335867084297209e-06	5.914983644337885e-07	2.1299769342039167e-06
CTTCAAAACTAAAAGATTTTTCGTTTTACCTAAATTTCAAACTTATTTGCCT	0.0	8.673373497279175e-07	3.261680997001157e-07	6.055727713166259e-08	1.404970236755488e-07	6.629828881903117e-07	2.6183167138592757e-07	5.504922880498748e-07	3.102248304823703e-07	0.0	0.0
TAGATAAGTCGCAAGGGGGTTATATTAATTAAATATGTAATAGACTTCTCGT	0.0	1.334365153423976e-06	5.463315669965245e-06	5.329040387583071e-06	1.1942247012415864e-06	1.9889486645697834e-06	2.6183167138592757e-07	1.7890999361620932e-06	1.7372590507003942e-06	0.0	9.260769279136241e-08
TACCAAATGCCGAAACATATTTTAGCCGACAAATTAAAAAGCATGTTATGTG	4.537332214233476e-06	2.5352937915172188e-06	3.4247650468512146e-06	3.5728793507647407e-06	4.917395828661558e-06	2.725596318114574e-06	3.840197846989032e-06	2.408403760223926e-06	8.065845592543827e-07	7.393729555414279e-08	9.260769279136241e-08
TCAACAATGATCAAACCTGTTGTGTTCATGGAACGAAAAACAAGTTTGATAA	2.2288649473429683e-06	8.673373497279175e-07	3.261680997001157e-07	8.47801879842814e-07	1.4752187485973108e-06	1.4732953070895816e-07	6.109405665671643e-07	5.504922880498748e-07	1.2408993219272823e-07	0.0	1.8521538558229452e-07
CGCGCAACTTCCAATAAAGTTTAGTCAACAAAACATAAAACACAGTTACCAA	7.164208759314142e-07	6.004643190431222e-07	5.707941744740332e-07	9.68916434107064e-07	7.024851183800574e-07	2.0626134299323248e-06	1.5709900283178518e-06	1.3074191841241766e-06	9.92719457544025e-07	0.0	0.0
AAAGGAAATTATAAACATCTTTCTGACGACAAATTAAAAAGCATGTTATGTG	1.2736371127606338e-06	1.334365153423976e-06	9.785042990991779e-07	1.150588265501705e-06	9.132306538939589e-07	9.576419496093798e-07	1.745544475906184e-07	1.3074191841241766e-06	1.861348982896421e-07	0.0	0.0
GCGATAAGTCTAAATTGCATTATGCTTACCTAAATTTCAAACTTATTTGCCT	8.756255150264934e-07	1.2009286380815785e-06	8.154202492491198e-07	9.08359156974361e-07	7.727336302172533e-07	2.946590614179163e-07	1.745544475906184e-07	6.881153600623435e-08	1.2408993219272823e-07	0.0	0.0
GCTAAAAGTGGCAGGGGATTGGGGGACTGGCAAACGTTAACCAAGTTAAGTG	0.0	0.0	0.0	0.0	2.8099404735225426e-07	7.366476535447908e-08	0.0	1.376230720124687e-07	0.0	0.0	9.260769279136241e-08
AACGCAATGTGAAATCGGGTTGTTGCCATGGAACGAAAAACAAGTTTGATAA	4.139320616495778e-06	2.0682659878188273e-06	1.223130373875434e-06	1.029473711238611e-06	1.756212795953035e-06	2.2836077259853958e-06	2.9674256090359402e-06	8.945499680810466e-07	6.204496609647406e-07	0.0	0.0
TTGAAAACACTTAACTGTTTTTAGTCCTGGCAAACGTTAACCAAGTTAAGTG	0.0	0.0	0.0	0.0	0.0	0.0	0.0	0.0	0.0	0.0	1.8521538558229452e-07
TTTAGAACTCGGAACGGGATTTATTCCTGGCAAACGTTAACCAAGTTAAGTG	0.0	0.0	0.0	0.0	0.0	0.0	0.0	0.0	0.0	0.0	1.8521538558229452e-07
CATAGAAGCGGGAATGACGTTAGGCTTACCTAAATTTCAAACTTATTTGCCT	0.0	4.670278036995581e-07	3.261680997001157e-07	4.84458217053532e-07	7.024851183800574e-07	5.156533574813536e-07	1.2218811331297565e-06	8.257384320748122e-07	6.204496609647406e-07	7.393729555414279e-08	9.260769279136241e-08
CACAGAACAATTAAGTAATTTTTCTGCGACAAATTAAAAAGCATGTTATGTG	3.980115977388839e-07	6.671825767143209e-07	8.154202492491198e-07	7.87244602711267e-07	1.264473213083409e-06	1.1049714803183382e-06	1.745544475906184e-07	7.56926896068578e-07	4.963597287720125e-07	2.218118866619976e-07	9.260769279136241e-08
CTAACAAAAGCTAACATTTTTATGAGCGACAAATTAAAAAGCATGTTATGTG	0.0	4.670278036995581e-07	4.892521495490043e-07	6.66130048448173e-07	7.727336302172533e-07	2.946590614179163e-07	4.36386118976546e-07	5.504922880498748e-07	1.861348982896421e-07	7.393729555414279e-08	9.260769279136241e-08
AATGAAACATCCAAACTAATTCTCTACTGGCAAACGTTAACCAAGTTAAGTG	4.378127575138397e-06	2.0015477301476285e-06	2.5278027726758968e-06	2.7250774709253947e-06	3.3719285682224246e-06	3.4622439716593648e-06	1.920098923494516e-06	1.8579114721740514e-06	8.065845592543827e-07	2.218118866619976e-07	1.8521538558229452e-07
TTGGTAACATTAAACACAATTGAAGGCGACAAATTAAAAAGCATGTTATGTG	1.3532394323200329e-06	1.0674921227426801e-06	1.223130373875434e-06	1.029473711238611e-06	2.0372068432971926e-06	1.2523010110249926e-06	1.3964355807295194e-06	9.63361504087281e-07	1.5511241524118516e-06	7.393729555414279e-08	3.704307711656647e-07
GCACAAAGATTGAACTGTTTTTCCACCATGGAACGAAAAACAAGTTTGATAA	7.164208759314142e-07	6.004643190431222e-07	5.707941744740332e-07	1.090030988370158e-06	2.1074553551390154e-07	1.399630541738558e-06	1.5709900283178518e-06	7.56926896068578e-07	5.584046948678268e-07	7.393729555414279e-08	0.0
AGAGCAAAACGGAAAAGTATTGGAGCCATGGAACGAAAAACAAGTTTGATAA	3.980115977388839e-07	1.0674921227426801e-06	2.4462607477508675e-07	6.05572771316626e-07	2.8099404735225426e-07	7.366476535447909e-07	3.491088951812368e-07	4.816807520436406e-07	6.204496609647406e-07	2.218118866619976e-07	3.704307711656647e-07
TCTGCAAAACGTAAAACGGTTTAGTTCATGGAACGAAAAACAAGTTTGATAA	1.4328417518675724e-06	2.201702503161225e-06	1.875466573275665e-06	2.846192025193113e-06	1.264473213083409e-06	2.725596318114574e-06	2.0946533710828487e-06	2.890084512261843e-06	1.7372590507003942e-06	2.218118866619976e-07	1.2039000062924445e-06
TATAAAAGGACGAACAGATTTTACGGCGACAAATTAAAAAGCATGTTATGTG	2.467671905985587e-06	3.6027859142564e-06	2.201634672975781e-06	2.9673065794492707e-06	4.355407733950109e-06	4.346221155917721e-06	4.363861189765461e-06	4.679184448423936e-06	2.8540684404426444e-06	2.957491822163558e-07	6.482538495401822e-07
GATAAAGTTGTTAAGTTCGTTTGCTCACCCTAACACGAAACTGCGTTCGGAC	0.0	0.0	0.0	0.0	2.1074553551390154e-07	0.0	0.0	0.0	0.0	0.0	0.0
TATCGGAGCGCCAAATACTTTTTATACGACAAATTAAAAAGCATGTTATGTG	0.0	0.0	0.0	0.0	0.0	2.2099429606343725e-07	8.72772237953092e-08	6.881153600623435e-08	0.0	0.0	0.0
GTCAAAACCGCGAAAATGTTTGCGAACTGGCAAACGTTAACCAAGTTAAGTG	1.3532394323200329e-06	4.003095460283593e-07	8.154202492491198e-07	9.08359156974361e-07	9.132306538939589e-07	7.366476535447909e-07	1.2218811331297565e-06	9.63361504087281e-07	3.722697965792842e-07	0.0	1.8521538558229452e-07
ACATTAAGCTCAAACACGATTCTTCCCTGGCAAACGTTAACCAAGTTAAGTG	3.1840927819134435e-07	7.339008343855198e-07	2.4462607477508675e-07	3.0278638565773494e-07	1.9669583314669368e-06	1.2523010110249926e-06	2.8801483852417744e-06	1.582665328149114e-06	3.722697965792842e-07	2.957491822163558e-07	4.63038463956812e-07
ATAATAATGGCTAAATCCATTTGTTGATCACAAGATTTAAATTTATTACGAC	6.6069925224695055e-06	1.1008512515782796e-05	5.0556055453401e-06	2.119504699609925e-06	2.107455355139015e-06	8.103124188992698e-07	6.109405665671643e-07	4.816807520436406e-07	6.204496609647407e-08	7.393729555414279e-08	0.0
GCAGGAACCTCAAAGTTAATTTTCATAATTAAATATGTAATAGACTTCTCGT	0.0	4.670278036995581e-07	1.223130373875434e-06	6.05572771316626e-07	4.917395828661558e-07	2.2099429606343725e-07	2.6183167138592757e-07	3.440576800311718e-07	3.722697965792842e-07	0.0	9.260769279136241e-08
TTCGGAACTAGGAATTGGTTTTGTTCACCCTAACACGAAACTGCGTTCGGAC	7.960231954789539e-07	4.003095460283593e-07	9.785042990991779e-07	8.47801879842814e-07	9.132306538939589e-07	1.399630541738558e-06	6.109405665671643e-07	9.63361504087281e-07	4.963597287720125e-07	7.393729555414279e-08	7.408615423313294e-07
GTTATAAAGCAAAATTTCTTTTGAGACATGGAACGAAAAACAAGTTTGATAA	3.1840927819134435e-07	2.0015477301476286e-07	3.261680997001157e-07	3.0278638565773494e-07	2.1074553551390154e-07	7.366476535447908e-08	6.982177903624736e-07	2.0643460801870306e-07	6.204496609647407e-08	0.0	0.0
TTGCTAAGAAGGAACCGTGTTTCAGCTACCTAAATTTCAAACTTATTTGCCT	2.3880695864380474e-07	1.334365153423976e-07	1.6308404985005786e-07	1.2111455426309397e-07	7.727336302172533e-07	3.6832382677239544e-07	5.236633427718551e-07	1.1697961121117079e-06	3.102248304823703e-07	0.0	0.0
GGATAAAATATGAATCACTTTGAGTGCTGGCAAACGTTAACCAAGTTAAGTG	0.0	0.0	0.0	0.0	0.0	0.0	2.6183167138592757e-07	1.376230720124687e-07	0.0	0.0	9.260769279136241e-08
AAGCCAATAGTAAACCCTTTTACATCCATGGAACGAAAAACAAGTTTGATAA	2.3880695864380474e-07	1.334365153423976e-07	1.6308404985005786e-07	2.4222910852618794e-07	0.0	3.6832382677239544e-07	8.72772237953092e-08	6.881153600623435e-08	0.0	0.0	0.0
CCGAGAAGGTCCAACCTAGTTGCGTGCGACAAATTAAAAAGCATGTTATGTG	0.0	2.0015477301476286e-07	1.6308404985005786e-07	1.2111455426309397e-07	7.024851183800573e-08	0.0	8.72772237953092e-08	0.0	1.2408993219272823e-07	0.0	9.260769279136241e-08
AAGCGAACCTGTAATATAATTTTGAGCATGGAACGAAAAACAAGTTTGATAA	1.8308533496052705e-06	2.7354485645308153e-06	4.0771012462397535e-06	3.875665736428256e-06	2.0372068432971926e-06	4.051562094502109e-06	2.618316713859276e-06	2.8212729762613328e-06	2.357708711669533e-06	2.218118866619976e-07	1.8521538558229452e-07
TTGAAAACAAGGAACGCTATTTAGTACTGGCAAACGTTAACCAAGTTAAGTG	0.0	0.0	0.0	0.0	0.0	0.0	0.0	0.0	0.0	0.0	1.8521538558229452e-07
AAATAAAACAGCCAACACTTTTTTTCCGACAAATTAAAAAGCATGTTATGTG	0.0	0.0	0.0	0.0	0.0	0.0	0.0	0.0	2.4817986438545645e-07	0.0	0.0
ATCTCAAGCGATAAACTCATTTGCATCGACAAATTAAAAAGCATGTTATGTG	4.776139172876095e-07	6.671825767143209e-08	8.1542024924912e-08	1.2111455426309397e-07	0.0	2.2099429606343725e-07	0.0	6.881153600623435e-08	0.0	0.0	9.260769279136241e-08
CGGGGAAGGTTGAATTTACTTCCTGATACCTAAATTTCAAACTTATTTGCCT	6.368185563826887e-07	6.004643190431222e-07	3.261680997001157e-07	8.47801879842814e-07	4.214910710278031e-07	7.366476535447909e-07	3.491088951812368e-07	6.193038240561092e-07	1.861348982896421e-07	1.4787459110871635e-07	0.0
ATCGAAAAACTCAAGAGGGTTTCACGCTGGCAAACGTTAACCAAGTTAAGTG	1.1144324736702983e-06	1.0674921227426801e-06	1.0600463240242066e-06	8.47801879842814e-07	1.5454672604391337e-06	1.9889486645697834e-06	1.5709900283178518e-06	1.99553454418652e-06	8.065845592543827e-07	3.6968647777071396e-07	0.0
TTGAAAAACGTGAACTAATTTGCACTTACCTAAATTTCAAACTTATTTGCCT	3.980115977388839e-07	7.339008343855198e-07	4.0771012462397536e-07	1.029473711238611e-06	0.0	5.893181228358326e-07	8.72772237953092e-08	0.0	0.0	0.0	0.0
ACTATAATGTTCAAGCTTTTTCTAACCATGGAACGAAAAACAAGTTTGATAA	8.199038913432158e-06	7.739317889882391e-06	6.197193894290505e-06	5.813498604642384e-06	7.938081837686436e-06	5.893181228358327e-06	7.680395693989496e-06	5.36729980848628e-06	3.660652999689331e-06	6.654356599870698e-07	1.1112923134916156e-06
GTTCTAACCGAGAATGCTATTTTTACTACCTAAATTTCAAACTTATTTGCCT	9.55227834575219e-07	2.668730306859617e-07	8.154202492491198e-07	7.2668732557972e-07	8.429821420556062e-07	8.83977184253749e-07	4.36386118976546e-07	5.504922880498748e-07	6.204496609647407e-08	0.0	0.0
CGACTAACGGTGAATGGTGTTCTAATCATGGAACGAAAAACAAGTTTGATAA	1.1144324736702983e-06	3.3359128835716047e-07	2.4462607477508675e-07	6.055727713166259e-08	1.1942247012415864e-06	4.419885921268745e-07	7.854950141577828e-07	7.56926896068578e-07	3.102248304823703e-07	0.0	9.260769279136241e-08
ATATAAGCGGCAAAAGAGCTTTAGTTACCCTAACACGAAACTGCGTTCGGAC	0.0	0.0	0.0	0.0	2.1074553551390154e-07	0.0	0.0	0.0	0.0	0.0	0.0
TGTTCAAACGATAAAAAAGTTAACATAATTAAATATGTAATAGACTTCTCGT	0.0	2.0015477301476286e-07	1.6308404985005786e-07	1.2111455426309397e-07	1.404970236755488e-07	7.366476535447908e-08	8.72772237953092e-08	2.0643460801870306e-07	3.102248304823703e-07	0.0	0.0
AATTAAAACGGTAAATATGTTTAAGACATGGAACGAAAAACAAGTTTGATAA	3.1840927819134435e-07	4.003095460283593e-07	6.523361993990621e-07	1.8167183139464097e-07	7.024851183800573e-08	7.366476535447908e-08	1.745544475906184e-07	0.0	0.0	0.0	0.0
CAGTGAACTGTGAATCATTTTGCCATCGACAAATTAAAAAGCATGTTATGTG	3.980115977388839e-07	8.006190920567186e-07	1.0600463240242066e-06	1.332260096898658e-06	1.0537276775695076e-06	1.5469600724406051e-06	1.6582672521120179e-06	1.99553454418652e-06	6.204496609647406e-07	7.393729555414279e-08	9.260769279136241e-08
GTACAAATTATCAAATTCATTTACTCACCGCAAAACTGAAGAATATTCCCCG	0.0	0.0	0.0	0.0	0.0	2.2099429606343725e-07	0.0	3.440576800311718e-07	0.0	0.0	0.0
GGGGTAACGTGGAACGTTCTTAGGGCTACCTAAATTTCAAACTTATTTGCCT	0.0	0.0	2.4462607477508675e-07	2.4222910852618794e-07	1.404970236755488e-07	2.2099429606343725e-07	0.0	0.0	0.0	0.0	0.0
CACCCAAACTCGAAGCGTCTTTTATGCATGGAACGAAAAACAAGTTTGATAA	0.0	5.337460613707569e-07	0.0	3.0278638565773494e-07	2.8099404735225426e-07	2.2099429606343725e-07	5.236633427718551e-07	3.440576800311718e-07	3.102248304823703e-07	0.0	0.0
GTTACAAAAGAAGAACGTTTTTTTACCATGGAACGAAAAACAAGTTTGATAA	0.0	2.0015477301476286e-07	8.1542024924912e-08	0.0	7.024851183800573e-08	0.0	0.0	6.881153600623435e-08	0.0	0.0	0.0
TAATTAACTTGGAAAATTTTTACCATCGACAAATTAAAAAGCATGTTATGTG	2.3880695864380474e-07	6.004643190431222e-07	4.892521495490043e-07	7.87244602711267e-07	2.1074553551390154e-07	9.576419496093798e-07	5.236633427718551e-07	6.193038240561092e-07	1.861348982896421e-07	0.0	0.0
AAGCCAATTCATAAGACCTTTTGTGACTGGCAAACGTTAACCAAGTTAAGTG	2.3880695864380474e-07	0.0	0.0	6.055727713166259e-08	0.0	0.0	8.72772237953092e-08	0.0	0.0	0.0	0.0
TAGACAATTACAAAGATTTTTGCATGCGACAAATTAAAAAGCATGTTATGTG	7.164208759314142e-07	8.673373497279175e-07	7.33878224324091e-07	1.150588265501705e-06	9.132306538939589e-07	5.893181228358326e-07	5.236633427718551e-07	4.128692160374061e-07	0.0	0.0	0.0
CGTCAAATCACCAAACATCTTCCAATCGACAAATTAAAAAGCATGTTATGTG	3.980115977388839e-07	6.671825767143209e-08	8.969622741741488e-07	1.8167183139464097e-07	8.429821420556062e-07	2.946590614179163e-07	4.36386118976546e-07	8.257384320748122e-07	1.2408993219272823e-07	0.0	0.0
TAGTTAAGTTCTAAAGACGTTCCATTCGACAAATTAAAAAGCATGTTATGTG	4.218922936043318e-06	4.336686748639587e-06	5.381773645040216e-06	4.662910339139523e-06	4.21491071027803e-06	5.745851697656279e-06	4.276583965971294e-06	6.743530528610967e-06	2.233618779473506e-06	3.6968647777071396e-07	5.556461567479593e-07
TCCCGAAGTTGTAACTGAGTTTTTTTCATGGAACGAAAAACAAGTTTGATAA	7.960231954789539e-07	1.1342103804138792e-06	1.3046723988004629e-06	1.8772755910860489e-06	1.4752187485973108e-06	5.893181228358326e-07	1.6582672521120179e-06	1.582665328149114e-06	7.445395931574688e-07	7.393729555414279e-08	0.0
TACCCCACTTTCCACATTTTCCTCAACATGGAACGAAAAACAAGTTTGATAA	2.3880695864380474e-07	1.334365153423976e-07	8.1542024924912e-08	0.0	0.0	7.366476535447908e-08	8.72772237953092e-08	0.0	0.0	0.0	0.0
ACTTTAAATATTAACTTAGTTCGCCGCGACAAATTAAAAAGCATGTTATGTG	0.0	0.0	3.261680997001157e-07	0.0	0.0	0.0	0.0	0.0	0.0	0.0	0.0
ACTGTAAAAGCGAACTTCTTTAACACCAAGCAAAGAAGAAAGCCATTAACCG	0.0	0.0	2.4462607477508675e-07	6.055727713166259e-08	7.024851183800573e-08	0.0	0.0	4.128692160374061e-07	6.204496609647407e-08	0.0	0.0
AATAAAACATACAACCGATTTGTCTTCGACAAATTAAAAAGCATGTTATGTG	7.960231954789539e-07	2.0015477301476286e-07	4.0771012462397536e-07	6.05572771316626e-07	9.132306538939589e-07	5.893181228358326e-07	1.0473266855437103e-06	7.56926896068578e-07	1.0547644236398392e-06	1.4787459110871635e-07	3.704307711656647e-07
TAAAAAAAATACAAACAGGTTTCGGTCTGGCAAACGTTAACCAAGTTAAGTG	5.572162368351491e-07	9.340556073991162e-07	4.0771012462397536e-07	3.0278638565773494e-07	9.132306538939589e-07	1.1049714803183382e-06	2.6183167138592757e-07	8.945499680810466e-07	5.584046948678268e-07	0.0	2.778230783745175e-07
AAAAAAACCGCAAATTTGGTTGGATGCGACAAATTAAAAAGCATGTTATGTG	0.0	2.668730306859617e-07	0.0	0.0	0.0	0.0	0.0	0.0	0.0	0.0	0.0
TGGATAATTTTGAAGCAGGTTGCGGTCGACAAATTAAAAAGCATGTTATGTG	2.3880695864380474e-07	2.0015477301476286e-07	4.0771012462397536e-07	2.4222910852618794e-07	0.0	0.0	0.0	0.0	0.0	0.0	0.0
CCACTAATTACGAACGACATTATATTTACCTAAATTTCAAACTTATTTGCCT	0.0	4.003095460283593e-07	6.523361993990621e-07	9.68916434107064e-07	7.024851183800574e-07	2.2099429606343725e-07	0.0	4.128692160374061e-07	1.861348982896421e-07	1.4787459110871635e-07	0.0
CTCTAAAGCAACAACTCGGTTTAAAACGACAAATTAAAAAGCATGTTATGTG	2.3880695864380474e-07	1.334365153423976e-07	3.261680997001157e-07	7.2668732557972e-07	7.024851183800573e-08	2.946590614179163e-07	8.72772237953092e-08	6.881153600623435e-08	0.0	0.0	0.0
CATTTAAATGTAAATGCACTTGAAGAATCACAAGATTTAAATTTATTACGAC	3.980115977388839e-07	6.671825767143209e-08	0.0	0.0	0.0	0.0	0.0	0.0	0.0	0.0	0.0
TATTTAAACACTAAGTAATTTTCCGTCGACAAATTAAAAAGCATGTTATGTG	1.0348301541227585e-06	1.6012381841087714e-06	2.6093447976009258e-06	9.08359156974361e-07	1.8967098196251138e-06	7.366476535447909e-07	1.0473266855437103e-06	2.339592224211968e-06	1.2408993219272826e-06	2.218118866619976e-07	9.260769279136241e-08
GCCCGAACGACGAACAGGGTTGCGGGCGACAAATTAAAAAGCATGTTATGTG	1.5920463909626516e-06	1.6679564417799702e-06	1.223130373875434e-06	1.6350464825506126e-06	2.73969196168072e-06	1.5469600724406051e-06	1.4837128045236855e-06	1.2386076481122184e-06	1.923393948988937e-06	7.393729555414279e-08	9.260769279136241e-08
TTCAGAATTTGAAAGGTCATTATCCACGACAAATTAAAAAGCATGTTATGTG	4.059718296948239e-06	6.871980540156806e-06	7.25724021831588e-06	6.661300484481729e-06	6.181869041744967e-06	8.17678895435524e-06	6.633069008448071e-06	6.674718992610456e-06	5.646091914781778e-06	6.654356599870698e-07	1.1112923134916156e-06
TGAAAAAACTGTAATTAAATTTGAAACTGGCAAACGTTAACCAAGTTAAGTG	0.0	0.0	0.0	3.0278638565773494e-07	3.5124255918945033e-07	8.103124188992698e-07	2.6183167138592757e-07	1.376230720124687e-07	6.824946270616545e-07	7.393729555414279e-08	0.0
CATAAAAAATATGAGGTGTGTTAAATCGACAAATTAAAAAGCATGTTATGTG	2.3880695864380474e-07	4.003095460283593e-07	4.0771012462397536e-07	2.4222910852618794e-07	7.024851183800573e-08	1.4732953070895816e-07	2.6183167138592757e-07	2.752461440249374e-07	4.3431476267509854e-07	0.0	0.0
TTAGAAAATCTAAAGCTACTTGCTTGCATGGAACGAAAAACAAGTTTGATAA	3.980115977388839e-07	4.003095460283593e-07	7.33878224324091e-07	3.0278638565773494e-07	3.5124255918945033e-07	7.366476535447908e-08	4.36386118976546e-07	2.752461440249374e-07	4.3431476267509854e-07	0.0	5.556461567479593e-07
GAGAGAAAGGACAAAAACGTTCGCTTTACCTAAATTTCAAACTTATTTGCCT	0.0	5.337460613707569e-07	3.261680997001157e-07	1.2111455426309397e-07	2.1074553551390154e-07	4.419885921268745e-07	8.72772237953092e-08	2.752461440249374e-07	1.2408993219272823e-07	0.0	0.0
AATAGAAATCTGAATCCTATTTACATATCACAAGATTTAAATTTATTACGAC	2.7860811841757456e-06	3.536067656585201e-06	1.4677564486505206e-06	1.6350464825506126e-06	7.024851183800573e-08	4.419885921268745e-07	2.6183167138592757e-07	0.0	0.0	0.0	0.0
ACGCCAACACGAAAGGGCATTGGCGGATCACAAGATTTAAATTTATTACGAC	7.960231954789539e-07	8.006190920567186e-07	2.4462607477508675e-07	1.8167183139464097e-07	1.404970236755488e-07	3.6832382677239544e-07	3.491088951812368e-07	6.881153600623435e-08	0.0	0.0	0.0
CCGCTAATCTCTAAGGAGATTTGAAACGACAAATTAAAAAGCATGTTATGTG	1.8308533496052705e-06	2.3351390185036223e-06	2.935512897301041e-06	2.7856347480534735e-06	2.599194938008641e-06	1.4732953070895817e-06	2.269207818682611e-06	2.064346080187031e-06	6.824946270616545e-07	3.6968647777071396e-07	9.260769279136241e-08
ACCGGAACAAACAAATCTGTTCATTCCGACAAATTAAAAAGCATGTTATGTG	1.6716487105101911e-06	4.003095460283593e-07	6.523361993990621e-07	7.2668732557972e-07	5.619880947033518e-07	5.156533574813536e-07	6.109405665671643e-07	5.504922880498748e-07	6.204496609647406e-07	7.393729555414279e-08	0.0
GCGTCAAGTGTTAATGCGGTTTGGGGCGACAAATTAAAAAGCATGTTATGTG	5.572162368351491e-07	2.0015477301476286e-07	8.1542024924912e-08	1.2111455426309397e-07	2.8099404735225426e-07	7.366476535447908e-08	0.0	0.0	0.0	0.0	0.0
ATCGCAACATGGAATGTCATTTCTGCCGACAAATTAAAAAGCATGTTATGTG	0.0	0.0	0.0	0.0	0.0	0.0	2.6183167138592757e-07	0.0	6.204496609647407e-08	0.0	0.0
TTGAGAAAACGTAACCGAATTTAGTACTGGCAAACGTTAACCAAGTTAAGTG	0.0	0.0	0.0	0.0	0.0	0.0	0.0	0.0	0.0	0.0	1.8521538558229452e-07
CATAAAATCATCAATCATTTTATTTGCGACAAATTAAAAAGCATGTTATGTG	3.1840927819134435e-07	6.671825767143209e-07	4.0771012462397536e-07	1.2111455426309397e-07	1.404970236755488e-07	5.156533574813536e-07	3.491088951812368e-07	6.881153600623436e-07	6.204496609647407e-08	0.0	9.260769279136241e-08
TAAGAAACTTAAAATAGTGTTAGTAACGACAAATTAAAAAGCATGTTATGTG	0.0	0.0	2.4462607477508675e-07	0.0	0.0	0.0	0.0	6.881153600623435e-08	0.0	0.0	0.0
GGTGGAACGGCAAACGGCGTTGCGGGCATGGAACGAAAAACAAGTTTGATAA	1.2736371127606338e-06	1.6679564417799702e-06	1.3862144237254916e-06	1.150588265501705e-06	2.528946426166818e-06	1.3259657763760162e-06	2.269207818682611e-06	1.582665328149114e-06	9.92719457544025e-07	1.4787459110871635e-07	9.260769279136241e-08
TATAAAATAAAAAAATTGGTTATTATCTGGCAAACGTTAACCAAGTTAAGTG	0.0	0.0	0.0	4.84458217053532e-07	7.024851183800573e-08	4.419885921268745e-07	0.0	0.0	1.2408993219272823e-07	7.393729555414279e-08	0.0
GGGTTAATTGTGAAGGGCATTTGGTCCGACAAATTAAAAAGCATGTTATGTG	0.0	0.0	0.0	0.0	0.0	0.0	3.491088951812368e-07	6.881153600623435e-08	1.861348982896421e-07	0.0	9.260769279136241e-08
TTTGTAATTTGAAATAGTTTTGCGTGTACCTAAATTTCAAACTTATTTGCCT	6.368185563826887e-07	1.2009286380815785e-06	1.0600463240242066e-06	1.5139319282944551e-06	4.917395828661558e-07	5.893181228358326e-07	5.236633427718551e-07	6.881153600623436e-07	8.065845592543827e-07	1.4787459110871635e-07	9.260769279136241e-08
CGCATAATATTTAATCTTATTATGATCTGGCAAACGTTAACCAAGTTAAGTG	0.0	0.0	6.523361993990621e-07	7.2668732557972e-07	7.024851183800573e-08	4.419885921268745e-07	0.0	2.0643460801870306e-07	4.3431476267509854e-07	0.0	0.0
ACGTGAATATTGAAACTGTTTATAGTCGACAAATTAAAAAGCATGTTATGTG	3.422899740556062e-06	2.5352937915172188e-06	3.2616809970011567e-06	5.147368556187275e-06	5.47938392336144e-06	4.9355392787489465e-06	3.6656433994007e-06	3.7846344803486136e-06	1.364989254123309e-06	1.4787459110871635e-07	6.482538495401822e-07
ATTACAATTAGCAACGACGTTAGTATCATGGAACGAAAAACAAGTTTGATAA	4.776139172876095e-07	5.337460613707569e-07	6.523361993990621e-07	1.090030988370158e-06	1.8264613077832907e-06	1.4732953070895817e-06	2.181930594877015e-06	8.945499680810466e-07	6.204496609647406e-07	1.4787459110871635e-07	2.778230783745175e-07
TGTTCAATTGGGTGCTTACTGAATAACATGGAACGAAAAACAAGTTTGATAA	0.0	0.0	0.0	0.0	0.0	0.0	3.491088951812368e-07	1.376230720124687e-07	6.204496609647407e-08	0.0	0.0
TTGAGAACACGTAACCGAATTTAGTCCATGGAACGAAAAACAAGTTTGATAA	0.0	0.0	0.0	0.0	0.0	0.0	0.0	0.0	0.0	2.218118866619976e-07	9.260769279136241e-08
TGGCAAAGCTACAACGAGGTTGAGGTCGACAAATTAAAAAGCATGTTATGTG	3.1840927819134435e-07	6.671825767143209e-08	0.0	0.0	0.0	0.0	0.0	0.0	0.0	0.0	0.0
AATTAAAACACGAAGAGTATTCTAAGCATGGAACGAAAAACAAGTTTGATAA	1.5124440714151118e-06	1.5345199264375725e-06	1.7939245483506363e-06	2.1800619767380035e-06	4.425656245791932e-06	1.4732953070895817e-06	1.6582672521120179e-06	3.5781998723241865e-06	9.306744914471109e-07	7.393729555414279e-08	1.8521538558229452e-07
CTTAAAAGCGAAAAATAGATTTGACCTACATAACAAAAAAATCGATTGACAC	0.0	0.0	0.0	0.0	0.0	0.0	0.0	0.0	0.0	2.218118866619976e-07	3.704307711656647e-07
CCAGTAACGCCCAAAATACTTGAGGCCGACAAATTAAAAAGCATGTTATGTG	1.1144324736702983e-06	7.339008343855198e-07	4.0771012462397536e-07	4.23900939921985e-07	6.322366065417045e-07	5.156533574813536e-07	6.109405665671643e-07	5.504922880498748e-07	4.3431476267509854e-07	0.0	0.0
CTGCCAACAGGAAAATGGGTTGCGGGCGACAAATTAAAAAGCATGTTATGTG	1.5124440714151118e-06	2.268420760832424e-06	2.3647187228258384e-06	2.301176531005722e-06	2.3884494024947394e-06	1.7679543685051943e-06	2.181930594877015e-06	1.3074191841241766e-06	1.1788543558347664e-06	1.4787459110871635e-07	1.8521538558229452e-07
AGAGCAAAGGTCAACAAGGTTAGAGTCGACAAATTAAAAAGCATGTTATGTG	3.82091133829376e-06	3.869658944941196e-06	3.01705492222607e-06	2.4222910852618795e-06	4.7768988049779125e-06	3.020255379530187e-06	3.491088951812368e-06	2.7524614402493743e-06	2.1715738133809898e-06	7.393729555414279e-08	4.63038463956812e-07
CGGGAAACCGTGAAACCGTTTTTATGTACCTAAATTTCAAACTTATTTGCCT	3.980115977388839e-07	4.670278036995581e-07	3.261680997001157e-07	1.2717028197705791e-06	9.132306538939589e-07	5.893181228358326e-07	8.72772237953092e-07	1.3074191841241766e-06	6.824946270616545e-07	0.0	0.0
TAACCAACATGGAAAAGCATTAAAAGCGACAAATTAAAAAGCATGTTATGTG	1.7512510300577307e-06	1.0007738650714813e-06	1.6308404985005783e-06	1.090030988370158e-06	1.4752187485973108e-06	2.0626134299323248e-06	2.8801483852417744e-06	9.63361504087281e-07	1.2408993219272826e-06	2.218118866619976e-07	9.260769279136241e-08
AATGGAATTCAGAATAGCTTTGGTAACTGGCAAACGTTAACCAAGTTAAGTG	0.0	0.0	0.0	0.0	0.0	0.0	0.0	0.0	0.0	0.0	1.8521538558229452e-07
GGGACAACCCTTAACCGGTTTAGAGACATGGAACGAAAAACAAGTTTGATAA	4.776139172876095e-07	6.004643190431222e-07	2.4462607477508675e-07	5.45015494185079e-07	7.024851183800574e-07	8.83977184253749e-07	2.0946533710828487e-06	1.513853792137156e-06	4.3431476267509854e-07	3.6968647777071396e-07	0.0
ATTCTAATACGGAAAAGAGTTTCGTTCGACAAATTAAAAAGCATGTTATGTG	7.164208759314143e-06	6.67182576714321e-06	6.360277944140563e-06	5.9346131588985414e-06	6.6736086246030255e-06	7.2928117700968845e-06	6.720346232242237e-06	5.848980560535644e-06	5.459957016493236e-06	2.957491822163558e-07	5.556461567479593e-07
CCAATAAACACCAAGGGGCTTCGACACGACAAATTAAAAAGCATGTTATGTG	6.368185563826887e-07	1.0674921227426801e-06	7.33878224324091e-07	7.87244602711267e-07	9.83479165731155e-07	1.3259657763760162e-06	8.72772237953092e-07	8.257384320748122e-07	1.1168093897312557e-06	1.4787459110871635e-07	1.8521538558229452e-07
ATTATAATTTACAATAAGTTTCGAACATCACAAGATTTAAATTTATTACGAC	1.4328417518675724e-06	2.868885079873213e-06	2.8539708723760122e-06	7.2668732557972e-07	6.322366065417045e-07	2.2099429606343725e-07	1.745544475906184e-07	6.881153600623435e-08	0.0	0.0	0.0
CTTACAAGTAAGAAGGCGATTGCTGACTGGCAAACGTTAACCAAGTTAAGTG	0.0	5.337460613707569e-07	4.0771012462397536e-07	1.2111455426309397e-07	0.0	2.946590614179163e-07	0.0	0.0	0.0	7.393729555414279e-08	0.0
AAGTGAAAGCTAAATAGCATTCTTGTCATGGAACGAAAAACAAGTTTGATAA	5.572162368351491e-07	3.3359128835716047e-07	4.892521495490043e-07	9.08359156974361e-07	5.619880947033518e-07	7.366476535447909e-07	1.745544475906184e-07	5.504922880498748e-07	2.4817986438545645e-07	0.0	0.0
TGCAAAAATCCTAAAGTGATTCGGTTCGACAAATTAAAAAGCATGTTATGTG	3.980115977388839e-07	0.0	0.0	3.63343662790438e-07	1.404970236755488e-07	0.0	1.745544475906184e-07	0.0	0.0	0.0	0.0
CTGACAACTCTGAACTGAATTTTTTTCTGGCAAACGTTAACCAAGTTAAGTG	8.756255150264934e-07	8.006190920567186e-07	1.223130373875434e-06	1.8167183139464098e-06	9.132306538939589e-07	5.156533574813536e-07	6.982177903624736e-07	6.881153600623436e-07	1.2408993219272826e-06	1.4787459110871635e-07	5.556461567479593e-07
ATCTTAACCCGCAACTACTTTTTCACCTGGCAAACGTTAACCAAGTTAAGTG	4.776139172876095e-07	4.670278036995581e-07	2.4462607477508675e-07	9.08359156974361e-07	7.024851183800574e-07	4.419885921268745e-07	5.236633427718551e-07	4.816807520436406e-07	4.963597287720125e-07	1.4787459110871635e-07	2.778230783745175e-07
TAAACAAACTTTAAGTTAGTTTTACGTACCTAAATTTCAAACTTATTTGCCT	9.55227834575219e-07	1.4010834110951748e-06	1.7123825234256073e-06	7.87244602711267e-07	8.429821420556062e-07	5.893181228358326e-07	8.72772237953092e-08	6.881153600623435e-08	0.0	0.0	0.0
TTGAAAAGCGCAAATGTCGTTTATTCCATGGAACGAAAAACAAGTTTGATAA	9.55227834575219e-07	6.004643190431222e-07	9.785042990991779e-07	6.66130048448173e-07	9.83479165731155e-07	7.366476535447909e-07	6.982177903624736e-07	5.504922880498748e-07	4.963597287720125e-07	0.0	9.260769279136241e-08
AGCAAAAATGTGAAGGGCGTTAGCTATACCTAAATTTCAAACTTATTTGCCT	0.0	0.0	7.33878224324091e-07	4.84458217053532e-07	1.404970236755488e-07	0.0	1.745544475906184e-07	6.881153600623435e-08	2.4817986438545645e-07	0.0	0.0
ACCCCAATAGGCAACCTTTTTCTAGCCGACAAATTAAAAAGCATGTTATGTG	0.0	4.670278036995581e-07	1.6308404985005786e-07	4.23900939921985e-07	1.404970236755488e-07	2.2099429606343725e-07	2.6183167138592757e-07	4.128692160374061e-07	4.3431476267509854e-07	7.393729555414279e-08	0.0
CATGCAATCCGCAACCTTGTTCAAGCCGACAAATTAAAAAGCATGTTATGTG	2.3880695864380474e-07	0.0	0.0	0.0	0.0	0.0	0.0	0.0	0.0	0.0	0.0
TATCGAAGCAGGAAAGGAATTCGGAGCGACAAATTAAAAAGCATGTTATGTG	0.0	2.668730306859617e-07	4.0771012462397536e-07	6.055727713166259e-08	0.0	2.2099429606343725e-07	0.0	0.0	0.0	0.0	0.0
TGGCTAAAACGTAATGAATTTAAATTATCACAAGATTTAAATTTATTACGAC	0.0	3.3359128835716047e-07	4.892521495490043e-07	3.0278638565773494e-07	0.0	0.0	0.0	0.0	0.0	0.0	0.0
CCTCTAAACCTTAAATGAGTTCACGGCGACAAATTAAAAAGCATGTTATGTG	4.298525255590857e-06	4.269968490968388e-06	3.995559221314724e-06	4.84458217053532e-06	6.181869041744967e-06	4.419885921268745e-06	4.451138413559626e-06	3.4405768003117177e-06	2.729978508246618e-06	5.914983644337885e-07	6.482538495401822e-07
TCGGAAAACTCAAAGGTCTTTGGGGGTACCTAAATTTCAAACTTATTTGCCT	0.0	0.0	3.261680997001157e-07	4.84458217053532e-07	3.5124255918945033e-07	2.946590614179163e-07	8.72772237953092e-08	6.881153600623435e-08	0.0	0.0	0.0
TTGACAACCATTAATAAGTTTACCGGCTGGCAAACGTTAACCAAGTTAAGTG	4.776139172876095e-07	4.003095460283593e-07	1.4677564486505206e-06	5.45015494185079e-07	4.214910710278031e-07	1.4732953070895817e-06	1.2218811331297565e-06	7.56926896068578e-07	7.445395931574688e-07	5.175610688794303e-07	4.63038463956812e-07
TAGGAAATGAGCAAGGCCGTTACGCTCGACAAATTAAAAAGCATGTTATGTG	1.2736371127606338e-06	2.0015477301476285e-06	2.038550623125723e-06	1.756161036818331e-06	2.809940473522543e-06	1.3259657763760162e-06	3.0547028328301065e-06	1.513853792137156e-06	6.824946270616545e-07	0.0	0.0
AACGGAAACTTAAAGTCCATTTCAGACTGGCAAACGTTAACCAAGTTAAGTG	0.0	0.0	0.0	0.0	0.0	0.0	0.0	0.0	0.0	0.0	2.778230783745175e-07
GGGTTAATCATTAAAGTTATTACGTACGACAAATTAAAAAGCATGTTATGTG	2.3880695864380474e-07	5.337460613707569e-07	3.261680997001157e-07	4.23900939921985e-07	1.0537276775695076e-06	7.366476535447908e-08	1.0473266855437103e-06	4.816807520436406e-07	4.3431476267509854e-07	0.0	9.260769279136241e-08
CTATGAACCGAGAAAAATTTTATTTCACCCTAACACGAAACTGCGTTCGGAC	7.164208759314142e-07	7.339008343855198e-07	8.969622741741488e-07	1.4533746511548156e-06	2.8099404735225426e-07	8.83977184253749e-07	4.36386118976546e-07	6.193038240561092e-07	3.722697965792842e-07	7.393729555414279e-08	9.260769279136241e-08
CCTATAATATCTAACGCATTTTAGTTTACCTAAATTTCAAACTTATTTGCCT	2.3880695864380474e-07	1.334365153423976e-07	8.1542024924912e-08	6.055727713166259e-08	0.0	0.0	0.0	0.0	0.0	0.0	0.0
TCAACAATGTCTAAGTGATTTCCGGATACCTAAATTTCAAACTTATTTGCCT	1.0348301541227585e-06	1.0007738650714813e-06	8.154202492491198e-07	8.47801879842814e-07	5.619880947033518e-07	4.419885921268745e-07	2.6183167138592757e-07	6.881153600623435e-08	1.2408993219272823e-07	0.0	0.0
TCTATAATAAGCAAACTTGTTCAAGCTACCTAAATTTCAAACTTATTTGCCT	3.1840927819134435e-07	2.0015477301476286e-07	5.707941744740332e-07	4.23900939921985e-07	2.1074553551390154e-07	5.156533574813536e-07	2.6183167138592757e-07	2.0643460801870306e-07	0.0	0.0	0.0
TGGCAAAGCGTGAATAAGATTTTGTACATGGAACGAAAAACAAGTTTGATAA	4.378127575138397e-06	4.269968490968388e-06	3.832475171464667e-06	3.148978410845068e-06	3.442177080064247e-06	5.598522166942714e-06	4.625692861147958e-06	5.092053664461343e-06	1.923393948988937e-06	5.175610688794303e-07	7.408615423313294e-07
TTATCAATTCATAATAATTTTGTTAGCGACAAATTAAAAAGCATGTTATGTG	1.1144324736702983e-06	1.8681112147935665e-06	1.3862144237254916e-06	2.4222910852618795e-06	1.1239761894078604e-06	2.0626134299323248e-06	9.600494617484013e-07	1.2386076481122184e-06	1.427034220215825e-06	3.6968647777071396e-07	1.8521538558229452e-07
CTTGCAATAAGGAAATCGGTTTCATTACCCTAACACGAAACTGCGTTCGGAC	2.3880695864380474e-07	0.0	0.0	0.0	0.0	0.0	0.0	0.0	0.0	0.0	0.0
TGACCAAGTGCCAACCAGATTCTGCACGACAAATTAAAAAGCATGTTATGTG	2.5472742255331265e-06	2.6020120491884176e-06	1.4677564486505206e-06	8.47801879842814e-07	2.177703866980838e-06	1.9152838992187596e-06	1.2218811331297565e-06	9.63361504087281e-07	6.824946270616545e-07	1.4787459110871635e-07	3.704307711656647e-07
CAGAAAACTAAGAACGTACTTGTCCAATCACAAGATTTAAATTTATTACGAC	1.8308533496052705e-06	2.3351390185036223e-06	1.0600463240242066e-06	2.4222910852618794e-07	3.5124255918945033e-07	0.0	0.0	0.0	0.0	0.0	0.0
ATTAGAAATAAAAATATAGTTATAAGCGACAAATTAAAAAGCATGTTATGTG	0.0	0.0	5.707941744740332e-07	0.0	7.024851183800573e-08	0.0	0.0	0.0	0.0	0.0	0.0
TTCTGAACACGGAACGGTATTTATTCCATGGAACGAAAAACAAGTTTGATAA	0.0	0.0	0.0	0.0	0.0	0.0	0.0	0.0	0.0	0.0	1.8521538558229452e-07
CATAGAACTAAAAACTTTTTTTATAGTACCTAAATTTCAAACTTATTTGCCT	0.0	0.0	0.0	0.0	2.8099404735225426e-07	2.2099429606343725e-07	0.0	2.752461440249374e-07	2.4817986438545645e-07	0.0	0.0
ACAAGAAACAGTAACGGAATTGTGATCATGGAACGAAAAACAAGTTTGATAA	4.776139172876095e-07	1.8013929571223677e-06	1.223130373875434e-06	4.84458217053532e-07	1.334721724925232e-06	1.5469600724406051e-06	9.600494617484013e-07	1.0321730400935155e-06	2.4817986438545645e-07	0.0	3.704307711656647e-07
TGGATAACCCAGAATAGTATTATGTGCATGGAACGAAAAACAAGTTTGATAA	4.776139172876095e-07	4.670278036995581e-07	7.33878224324091e-07	5.45015494185079e-07	2.1074553551390154e-07	2.2099429606343725e-07	8.72772237953092e-08	2.0643460801870306e-07	1.2408993219272823e-07	0.0	9.260769279136241e-08
GTACGAAAGGCTAACAGAATTATTCTCTGGCAAACGTTAACCAAGTTAAGTG	0.0	0.0	0.0	0.0	0.0	0.0	0.0	0.0	0.0	0.0	1.8521538558229452e-07
GATCTAACTATTAAGGTGCTTTACAATACCTAAATTTCAAACTTATTTGCCT	0.0	3.3359128835716047e-07	2.4462607477508675e-07	6.055727713166259e-08	1.404970236755488e-07	3.6832382677239544e-07	0.0	3.440576800311718e-07	6.204496609647407e-08	7.393729555414279e-08	9.260769279136241e-08
CGGTGAAGAGGAAATCGTGTTCGGTTCTGGCAAACGTTAACCAAGTTAAGTG	8.756255150264934e-07	7.339008343855198e-07	2.4462607477508675e-07	9.68916434107064e-07	7.024851183800574e-07	8.103124188992698e-07	5.236633427718551e-07	1.376230720124687e-07	1.861348982896421e-07	0.0	2.778230783745175e-07
TGTCAAACCGCCAAATCAATTACAGATACCTAAATTTCAAACTTATTTGCCT	9.55227834575219e-07	6.004643190431222e-07	7.33878224324091e-07	1.090030988370158e-06	7.024851183800574e-07	8.83977184253749e-07	6.982177903624736e-07	3.440576800311718e-07	3.102248304823703e-07	0.0	0.0
TTCGAAAAAATAAAAACCGTTTTTTCTACCTAAATTTCAAACTTATTTGCCT	0.0	2.0015477301476286e-07	8.1542024924912e-08	0.0	7.024851183800573e-08	0.0	0.0	0.0	0.0	0.0	0.0
GCAACAAGCATTAAGATACTTCTTCTCGACAAATTAAAAAGCATGTTATGTG	8.756255150264934e-07	1.0007738650714813e-06	1.7123825234256073e-06	9.68916434107064e-07	1.334721724925232e-06	1.1049714803183382e-06	7.854950141577828e-07	1.1697961121117079e-06	9.92719457544025e-07	7.393729555414279e-08	9.260769279136241e-08
TCCTAAAGCATGAATCAGTTTAGGCTCATGGAACGAAAAACAAGTTTGATAA	9.55227834575219e-07	4.670278036995581e-07	8.1542024924912e-08	0.0	7.024851183800573e-08	0.0	0.0	0.0	0.0	0.0	0.0
AATTTAAAACCAAAGTCATTTATTGACGACAAATTAAAAAGCATGTTATGTG	0.0	3.3359128835716047e-07	0.0	1.8167183139464097e-07	1.404970236755488e-07	1.4732953070895816e-07	5.236633427718551e-07	2.752461440249374e-07	3.722697965792842e-07	1.4787459110871635e-07	0.0
TGTCCAACGGTGAAATGAGTTTGCCGGCCGAAATTACAAAATGTTTTGAATT	0.0	0.0	0.0	0.0	0.0	0.0	0.0	0.0	0.0	0.0	1.8521538558229452e-07
GCCTTAAAAAGGAATGGACTTGCCGGCGACAAATTAAAAAGCATGTTATGTG	3.1840927819134435e-07	1.0007738650714813e-06	5.707941744740332e-07	4.84458217053532e-07	3.5124255918945033e-07	7.366476535447908e-08	3.491088951812368e-07	2.0643460801870306e-07	6.204496609647407e-08	1.4787459110871635e-07	1.8521538558229452e-07
AAATGAAATCAGAATATTTTTGTGCATACCTAAATTTCAAACTTATTTGCCT	0.0	5.337460613707569e-07	7.33878224324091e-07	5.45015494185079e-07	7.024851183800574e-07	4.419885921268745e-07	1.745544475906184e-07	2.752461440249374e-07	4.3431476267509854e-07	0.0	0.0
GGGGGAAAGGATAACCCAGTTGCTGTCTGGCAAACGTTAACCAAGTTAAGTG	1.4328417518675724e-06	1.1342103804138792e-06	8.154202492491198e-07	1.937832868214128e-06	8.429821420556062e-07	1.620624837803147e-06	1.920098923494516e-06	1.513853792137156e-06	1.0547644236398392e-06	3.6968647777071396e-07	4.63038463956812e-07
AGTGGAATTCAAAATTAGCTTTTAACTCAAAAAAACACAATTTCGTTGGGTA	0.0	0.0	0.0	0.0	0.0	0.0	0.0	0.0	0.0	0.0	1.8521538558229452e-07
TTGTAAACGCACAATGCGATTTCTTCTACCTAAATTTCAAACTTATTTGCCT	0.0	0.0	0.0	0.0	3.5124255918945033e-07	2.2099429606343725e-07	3.491088951812368e-07	3.440576800311718e-07	6.204496609647407e-08	0.0	0.0
ACGGCAACTCCTAAGGATCTTGTTATCGACAAATTAAAAAGCATGTTATGTG	0.0	0.0	2.4462607477508675e-07	0.0	0.0	0.0	0.0	0.0	6.204496609647407e-08	0.0	0.0
CTAACAAAAGTAAAGTTGATTTCAATTGGCAAACGTACAATTCTATTTGCTT	3.980115977388839e-07	3.3359128835716047e-07	1.223130373875434e-06	4.84458217053532e-07	9.132306538939589e-07	2.2099429606343725e-07	9.600494617484013e-07	6.881153600623436e-07	0.0	0.0	0.0
TCAGGAAAAGTGAATTCTGTTTGGGCTACCTAAATTTCAAACTTATTTGCCT	0.0	0.0	6.523361993990621e-07	1.8167183139464097e-07	4.214910710278031e-07	1.4732953070895816e-07	3.491088951812368e-07	3.440576800311718e-07	1.861348982896421e-07	0.0	1.8521538558229452e-07
GAACAAAAACGGAACCTAGTTACCGCTACCTAAATTTCAAACTTATTTGCCT	2.3880695864380474e-07	2.668730306859617e-07	4.0771012462397536e-07	1.8167183139464097e-07	2.1074553551390154e-07	2.2099429606343725e-07	0.0	0.0	0.0	7.393729555414279e-08	0.0
CGACAAAACTTCAAGGTTTTTTCTAATACCTAAATTTCAAACTTATTTGCCT	0.0	0.0	0.0	0.0	0.0	3.6832382677239544e-07	0.0	0.0	0.0	0.0	0.0
GCGTTAACCTAAAAAACTCTTATTGTTACCTAAATTTCAAACTTATTTGCCT	0.0	0.0	0.0	0.0	0.0	0.0	0.0	2.752461440249374e-07	1.2408993219272823e-07	0.0	0.0
AATAGAAATTAAAATTTATTTGAAGCCTGGCAAACGTTAACCAAGTTAAGTG	8.756255150264934e-07	1.6012381841087714e-06	3.3432230219261856e-06	2.664520193797316e-06	1.8264613077832907e-06	1.9889486645697834e-06	1.1346039093390196e-06	1.6514768641496245e-06	1.3029442880307928e-06	0.0	9.260769279136241e-08
TATTAAAAGATTAAGTGTTTTAAATTCATGGAACGAAAAACAAGTTTGATAA	0.0	3.3359128835716047e-07	9.785042990991779e-07	4.23900939921985e-07	2.8099404735225426e-07	2.2099429606343725e-07	8.72772237953092e-08	6.193038240561092e-07	0.0	7.393729555414279e-08	0.0
AAGGAAATAGTGAATTGTTTTGCATACTGGCAAACGTTAACCAAGTTAAGTG	4.776139172876095e-07	1.334365153423976e-07	4.0771012462397536e-07	1.2111455426309397e-07	2.8099404735225426e-07	0.0	0.0	0.0	0.0	0.0	0.0
TTTTGAACACGTAACGGTATTTATTCCTGGCAAACGTTAACCAAGTTAAGTG	0.0	0.0	0.0	0.0	0.0	0.0	0.0	0.0	0.0	3.6968647777071396e-07	1.8521538558229452e-07
TTGATAAAACGGAACGGAATTTATTCCTGGCAAACGTTAACCAAGTTAAGTG	0.0	0.0	0.0	0.0	0.0	0.0	0.0	0.0	0.0	8.872475466501442e-07	8.334692351224768e-07
TGTCAAAATGCGAATAATTTTCAATACTGGCAAACGTTAACCAAGTTAAGTG	0.0	0.0	0.0	2.4222910852618794e-07	0.0	2.946590614179163e-07	0.0	6.881153600623435e-08	6.204496609647407e-08	0.0	9.260769279136241e-08
ATCGAAATAATTAACTGTCTTCCCTCAACAAAACATAAAACACAGTTACCAA	3.980115977388839e-07	1.734674699451169e-06	8.969622741741488e-07	1.2111455426309398e-06	2.0372068432971926e-06	1.399630541738558e-06	1.83282169970035e-06	2.339592224211968e-06	1.923393948988937e-06	5.175610688794303e-07	7.408615423313294e-07
TCTTTAAGAAACAAATCTGTTCGTACTACCTAAATTTCAAACTTATTTGCCT	7.960231954789539e-07	8.006190920567186e-07	4.892521495490043e-07	4.84458217053532e-07	3.5124255918945033e-07	2.946590614179163e-07	4.36386118976546e-07	1.376230720124687e-07	0.0	0.0	0.0
GGTTAAACTAGTAACATGATTTGAGCCATGGAACGAAAAACAAGTTTGATAA	1.4328417518675724e-06	1.0007738650714813e-06	4.0771012462397536e-07	9.08359156974361e-07	7.024851183800574e-07	5.893181228358326e-07	8.72772237953092e-07	1.1697961121117079e-06	4.963597287720125e-07	2.218118866619976e-07	0.0
TATACAATTACAAAAACCCTTACACACGACAAATTAAAAAGCATGTTATGTG	1.9900579887003496e-06	2.134984245490026e-06	2.6093447976009258e-06	2.543405639529598e-06	1.6157157722693894e-06	2.725596318114574e-06	1.4837128045236855e-06	3.234142192298738e-06	2.481798643854565e-06	2.218118866619976e-07	1.8521538558229452e-07
TATAAAATCTGAAAATACGTTTTATTTACCTAAATTTCAAACTTATTTGCCT	0.0	2.668730306859617e-07	4.0771012462397536e-07	1.8167183139464097e-07	0.0	2.946590614179163e-07	0.0	6.881153600623435e-08	1.2408993219272823e-07	0.0	0.0
GGTAAAATGGATAAGTCAGTTGAACACTGGCAAACGTTAACCAAGTTAAGTG	1.4328417518675724e-06	8.006190920567186e-07	4.892521495490043e-07	2.2406192538660823e-06	1.5454672604391337e-06	1.4732953070895817e-06	1.6582672521120179e-06	1.0321730400935155e-06	8.686295253512965e-07	3.6968647777071396e-07	0.0
CGCGTAACCCTGAAGCGAGTTGGGGCCTGGCAAACGTTAACCAAGTTAAGTG	7.960231954789539e-07	1.2676468957527771e-06	1.957008598200694e-06	1.9983901453422067e-06	7.024851183800574e-07	2.357272491347938e-06	1.83282169970035e-06	3.027707584274312e-06	1.5511241524118516e-06	5.914983644337885e-07	9.260769279136241e-08
GCTTAAAAACAAAAGCCGTTTTATTTCGACAAATTAAAAAGCATGTTATGTG	0.0	0.0	0.0	0.0	0.0	0.0	0.0	0.0	3.102248304823703e-07	0.0	0.0
TGCCAAAGTCGGAACAGTATTATTGCATCACAAGATTTAAATTTATTACGAC	3.1840927819134435e-07	4.670278036995581e-07	4.0771012462397536e-07	0.0	0.0	0.0	0.0	0.0	0.0	0.0	0.0
ATTAAAAAGTCTAACTAGATTCAATTTACCTAAATTTCAAACTTATTTGCCT	2.3880695864380474e-07	4.670278036995581e-07	7.33878224324091e-07	6.05572771316626e-07	7.024851183800573e-08	0.0	0.0	1.376230720124687e-07	0.0	0.0	0.0
CGATTAAATGGAAAACTTTTTGTCTTCATGGAACGAAAAACAAGTTTGATAA	7.960231954789539e-07	1.1342103804138792e-06	1.3046723988004629e-06	4.23900939921985e-07	7.024851183800574e-07	3.6832382677239544e-07	4.36386118976546e-07	1.513853792137156e-06	3.102248304823703e-07	0.0	0.0
AAATGAACTATCAAAAAAATTCCTCTCTGGCAAACGTTAACCAAGTTAAGTG	0.0	2.668730306859617e-07	0.0	6.055727713166259e-08	1.404970236755488e-07	0.0	8.72772237953092e-08	2.752461440249374e-07	1.861348982896421e-07	0.0	0.0
CGATAAACCGAAAACATTGTTTCCAATACCTAAATTTCAAACTTATTTGCCT	0.0	0.0	0.0	0.0	4.917395828661558e-07	1.4732953070895816e-07	1.745544475906184e-07	4.816807520436406e-07	1.861348982896421e-07	1.4787459110871635e-07	0.0
TGTTAAATAAGCAAGTTATTTTGACGCATGGAACGAAAAACAAGTTTGATAA	5.81096932699411e-06	4.536841521653183e-06	4.484811370864897e-06	3.3912075193689435e-06	4.0041651747641286e-06	4.640880217333333e-06	3.491088951812368e-06	3.922257552361082e-06	2.233618779473506e-06	5.175610688794303e-07	8.334692351224768e-07
CTTTCAAAATTAAAACTTTTTGGGGTCATGGAACGAAAAACAAGTTTGATAA	7.164208759314142e-07	1.6012381841087714e-06	2.2831766979008095e-06	2.4222910852618795e-06	2.3884494024947394e-06	2.0626134299323248e-06	7.854950141577828e-07	2.2019691521994993e-06	1.675214084607878e-06	7.393729555414279e-08	9.260769279136241e-08
TCTCTAACCTCTAAGGTCCTTGGGTACATGGAACGAAAAACAAGTTTGATAA	4.378127575138397e-06	3.1357581105580084e-06	1.957008598200694e-06	2.482848362401519e-06	2.318200890652917e-06	2.5782667874125265e-06	2.181930594877015e-06	1.8579114721740514e-06	1.2408993219272826e-06	0.0	3.704307711656647e-07
GTCCCAACCTATAAGCTTTTTCCGTTCTGGCAAACGTTAACCAAGTTAAGTG	2.467671905985587e-06	3.536067656585201e-06	2.6908868225259547e-06	4.1178948449521315e-06	3.9339166629223065e-06	5.819516463007303e-06	6.371237337054143e-06	6.330661312573561e-06	3.5365630675042985e-06	1.109059433309988e-06	6.482538495401822e-07
AATTAAATGTACAAATTTATTCACGACGACAAATTAAAAAGCATGTTATGTG	0.0	2.668730306859617e-07	0.0	6.055727713166259e-08	0.0	7.366476535447908e-08	8.72772237953092e-08	6.881153600623435e-08	0.0	0.0	0.0
GATCTAATCCGTAACGGCTTTCGGCCCATGGAACGAAAAACAAGTTTGATAA	0.0	4.003095460283593e-07	4.0771012462397536e-07	0.0	0.0	0.0	0.0	0.0	0.0	0.0	9.260769279136241e-08
GTTTAAACGCGAAAAAGGCTTTTGAACATGGAACGAAAAACAAGTTTGATAA	2.3880695864380474e-07	2.668730306859617e-07	8.1542024924912e-08	0.0	6.322366065417045e-07	7.366476535447908e-08	8.72772237953092e-08	1.376230720124687e-07	1.2408993219272823e-07	0.0	0.0
ACTTAAACGTATAATGTCTTTGGTGCCGACAAATTAAAAAGCATGTTATGTG	1.1144324736702983e-06	2.0015477301476286e-07	8.1542024924912e-08	0.0	0.0	0.0	0.0	0.0	0.0	0.0	0.0
GTAGCAATCTTTAAACCGGTTCGAGTCTGGCAAACGTTAACCAAGTTAAGTG	1.5124440714151118e-06	1.2676468957527771e-06	8.969622741741488e-07	1.6350464825506126e-06	9.83479165731155e-07	8.83977184253749e-07	5.236633427718551e-07	3.440576800311718e-07	4.3431476267509854e-07	0.0	0.0
TAGAGAACTCGGAACGGGATTTAGTCCTGGCAAACGTTAACCAAGTTAAGTG	0.0	0.0	0.0	0.0	0.0	0.0	0.0	0.0	3.102248304823703e-07	6.654356599870698e-07	9.26076927913624e-07
CGAATAAACAGTAAGAATCTTATTAGCATGGAACGAAAAACAAGTTTGATAA	0.0	1.0674921227426801e-06	1.3046723988004629e-06	1.150588265501705e-06	1.9669583314669368e-06	4.419885921268745e-07	6.109405665671643e-07	5.504922880498748e-07	4.3431476267509854e-07	7.393729555414279e-08	0.0
GACTTAAGATTTAAAGCTCTTAAACATACCTAAATTTCAAACTTATTTGCCT	7.164208759314142e-07	2.668730306859617e-07	1.6308404985005786e-07	6.055727713166259e-08	0.0	0.0	0.0	0.0	0.0	0.0	0.0
ATCTAAATTGGCAATGGGCTTCGGGGTACCTAAATTTCAAACTTATTTGCCT	3.980115977388839e-07	6.671825767143209e-08	8.1542024924912e-08	6.66130048448173e-07	7.024851183800573e-08	0.0	0.0	2.0643460801870306e-07	1.2408993219272823e-07	0.0	0.0
TAAACAAGGCATAAGAAATTTGCTTACGACAAATTAAAAAGCATGTTATGTG	0.0	0.0	0.0	0.0	0.0	2.2099429606343725e-07	0.0	0.0	0.0	0.0	0.0
TGCCTAAACTTAAATCTGGTTTCAACTGGCAAACGTACAATTCTATTTGCTT	7.960231954789539e-07	2.668730306859617e-07	5.707941744740332e-07	3.0278638565773494e-07	0.0	0.0	0.0	0.0	0.0	0.0	0.0
AAACAAACATCTAATTCCTTTAATACTACCTAAATTTCAAACTTATTTGCCT	5.572162368351491e-07	5.337460613707569e-07	7.33878224324091e-07	5.45015494185079e-07	2.1074553551390154e-07	3.6832382677239544e-07	4.36386118976546e-07	4.128692160374061e-07	0.0	0.0	0.0
ATTATAACAGAGAATACGCTTAGTTATACCTAAATTTCAAACTTATTTGCCT	5.572162368351491e-07	4.003095460283593e-07	4.892521495490043e-07	6.66130048448173e-07	2.8099404735225426e-07	8.83977184253749e-07	8.72772237953092e-08	2.0643460801870306e-07	3.722697965792842e-07	0.0	0.0
GTCGTAACATGAAATGGTATTAAATGTACCTAAATTTCAAACTTATTTGCCT	1.7512510300577307e-06	2.7354485645308153e-06	6.523361993990621e-07	1.2111455426309398e-06	7.024851183800574e-07	9.576419496093798e-07	1.83282169970035e-06	8.257384320748122e-07	1.1168093897312557e-06	7.393729555414279e-08	9.260769279136241e-08
TGTTAAACCTCGAAAACTTTTGTAAACATGGAACGAAAAACAAGTTTGATAA	0.0	2.0015477301476286e-07	8.1542024924912e-08	0.0	0.0	0.0	0.0	0.0	0.0	0.0	0.0
TTGAGAACACGTCACGGGATTTAGTCCTGGCAAACGTTAACCAAGTTAAGTG	0.0	0.0	0.0	0.0	0.0	0.0	0.0	0.0	0.0	0.0	1.8521538558229452e-07
GAGTCAAATTTTAATCACATTAAAAACATGGAACGAAAAACAAGTTTGATAA	5.572162368351491e-07	1.2009286380815785e-06	1.3862144237254916e-06	1.150588265501705e-06	3.5124255918945033e-07	1.4732953070895817e-06	1.745544475906184e-07	6.193038240561092e-07	4.3431476267509854e-07	0.0	9.260769279136241e-08
ATTTAAATTGCGAATGATGTTCATGGCGACAAATTAAAAAGCATGTTATGTG	2.706478864628206e-06	4.0030954602835924e-06	3.098596947151099e-06	3.693993905032459e-06	4.144662198436207e-06	2.5782667874125265e-06	3.578366175606534e-06	2.8212729762613328e-06	1.8613489828964208e-06	9.611848422045024e-07	2.778230783745175e-07
TAATTAAATTACAACAGTTTTAATGTCTGGCAAACGTTAACCAAGTTAAGTG	1.6716487105101911e-06	2.268420760832424e-06	1.7123825234256073e-06	2.7856347480534735e-06	4.0744136866059515e-06	4.1988916252041554e-06	2.9674256090359402e-06	5.023242128460832e-06	2.9781583726276767e-06	5.175610688794303e-07	2.778230783745175e-07
TGGCAAAAGTGTAATGGACTTGGGGGCGACAAATTAAAAAGCATGTTATGTG	0.0	0.0	0.0	0.0	3.5124255918945033e-07	7.366476535447908e-08	8.72772237953092e-08	0.0	0.0	0.0	0.0
ATATTAATCATCAAATCACTTAGCCGCGACAAATTAAAAAGCATGTTATGTG	0.0	7.339008343855198e-07	5.707941744740332e-07	1.8167183139464097e-07	1.404970236755488e-07	2.2099429606343725e-07	1.745544475906184e-07	2.0643460801870306e-07	6.204496609647407e-08	0.0	0.0
GCATCAAAATGAAATTCCATTTAAATCATGGAACGAAAAACAAGTTTGATAA	2.3880695864380474e-07	4.003095460283593e-07	7.33878224324091e-07	4.23900939921985e-07	7.727336302172533e-07	5.156533574813536e-07	2.6183167138592757e-07	7.56926896068578e-07	6.204496609647407e-08	0.0	9.260769279136241e-08
TGATAAATAAGAAAGCCTATTATCGGCGACAAATTAAAAAGCATGTTATGTG	1.9900579887003496e-06	2.201702503161225e-06	3.5063070717762436e-06	2.7856347480534735e-06	1.6859642841112123e-06	1.1049714803183382e-06	1.83282169970035e-06	1.582665328149114e-06	1.0547644236398392e-06	2.218118866619976e-07	3.704307711656647e-07
CCTTTAATAGAGAAAATGCTTCTTTTCATGGAACGAAAAACAAGTTTGATAA	3.980115977388839e-07	8.673373497279175e-07	7.33878224324091e-07	1.332260096898658e-06	1.334721724925232e-06	1.0313067149638589e-06	6.982177903624736e-07	6.193038240561092e-07	4.963597287720125e-07	0.0	9.260769279136241e-08
CAGCTAAAAATTAATCCAGTTTCTCCTACCTAAATTTCAAACTTATTTGCCT	0.0	1.0007738650714813e-06	1.6308404985005786e-07	1.8167183139464097e-07	7.024851183800573e-08	2.946590614179163e-07	9.600494617484013e-07	2.0643460801870306e-07	6.824946270616545e-07	1.4787459110871635e-07	0.0
TTCACAACCGATAAACCGCTTTCGACCATGGAACGAAAAACAAGTTTGATAA	2.308467266890508e-06	1.6012381841087714e-06	2.038550623125723e-06	1.9983901453422067e-06	1.6859642841112123e-06	2.4309372566989614e-06	2.53103949006511e-06	1.3074191841241766e-06	8.065845592543827e-07	2.218118866619976e-07	0.0
GGGGGAAGTCTTAACCATCTTTCCTGTACCTAAATTTCAAACTTATTTGCCT	4.776139172876095e-07	5.337460613707569e-07	3.261680997001157e-07	6.05572771316626e-07	6.322366065417045e-07	5.156533574813536e-07	8.72772237953092e-07	6.881153600623436e-07	3.722697965792842e-07	2.957491822163558e-07	0.0
AAGCTAGCTATAAACAGTCTTCATTTCGACAAATTAAAAAGCATGTTATGTG	0.0	0.0	0.0	0.0	0.0	2.2099429606343725e-07	0.0	6.881153600623435e-08	0.0	0.0	0.0
TAAATAACTTTCAATTACATTATGATCTGGCAAACGTTAACCAAGTTAAGTG	1.194034793213094e-06	1.0007738650714813e-06	2.4462607477508675e-07	1.029473711238611e-06	4.917395828661558e-07	7.366476535447909e-07	5.236633427718551e-07	5.504922880498748e-07	1.861348982896421e-07	1.4787459110871635e-07	9.260769279136241e-08
TTATAAAAGCTTAAAAGTCTTGCTACCTGGCAAACGTTAACCAAGTTAAGTG	7.960231954789539e-07	2.0015477301476286e-07	1.6308404985005786e-07	4.23900939921985e-07	3.5124255918945033e-07	7.366476535447908e-08	0.0	2.752461440249374e-07	5.584046948678268e-07	7.393729555414279e-08	0.0
TATTAATTAAAAAAACGTTTTTCTAACATGGAACGAAAAACAAGTTTGATAA	0.0	0.0	0.0	0.0	2.1074553551390154e-07	0.0	0.0	0.0	0.0	0.0	0.0
ATCTTAATATGGAAAGGTTTTACTAATACCTAAATTTCAAACTTATTTGCCT	0.0	0.0	2.4462607477508675e-07	6.055727713166259e-08	0.0	7.366476535447908e-08	0.0	2.0643460801870306e-07	0.0	0.0	0.0
CGCTTAATATTTAAGGATATTACTAACGACAAATTAAAAAGCATGTTATGTG	3.980115977388839e-07	2.268420760832424e-06	4.566353395789927e-06	4.17845212208021e-06	2.4586979143249957e-06	1.7679543685051943e-06	1.0473266855437103e-06	2.1331576161989885e-06	1.4890791863193356e-06	0.0	2.778230783745175e-07
TGCTAAAAGCTTAAAAGGCTTGTGCAATCACAAGATTTAAATTTATTACGAC	9.55227834575219e-07	8.673373497279175e-07	8.1542024924912e-08	1.8167183139464097e-07	2.1074553551390154e-07	2.946590614179163e-07	0.0	1.376230720124687e-07	0.0	0.0	0.0
GCTTCAAAGGGTAAACGGGTTATTTGCGACAAATTAAAAAGCATGTTATGTG	0.0	2.0015477301476286e-07	0.0	0.0	0.0	0.0	0.0	0.0	0.0	0.0	0.0
GTAAAAAGTTATAATTATTTTAGGCCCATGGAACGAAAAACAAGTTTGATAA	1.4328417518675724e-06	2.46857553384602e-06	3.01705492222607e-06	2.7250774709253947e-06	2.247952378811094e-06	3.020255379530187e-06	2.0073761472886824e-06	2.7524614402493743e-06	1.427034220215825e-06	7.393729555414279e-08	1.8521538558229452e-07
AGCGGAATAATAAAAACGCTTACCGCTACCTAAATTTCAAACTTATTTGCCT	2.3880695864380474e-07	7.339008343855198e-07	9.785042990991779e-07	3.63343662790438e-07	6.322366065417045e-07	3.6832382677239544e-07	2.6183167138592757e-07	1.376230720124687e-07	1.2408993219272823e-07	0.0	9.260769279136241e-08
TTTTTAATCAAAAATAACGTTGCTTCTACCTAAATTTCAAACTTATTTGCCT	3.1840927819134435e-07	4.670278036995581e-07	5.707941744740332e-07	3.63343662790438e-07	5.619880947033518e-07	8.103124188992698e-07	7.854950141577828e-07	3.440576800311718e-07	0.0	0.0	9.260769279136241e-08
GGATGAACGGGGAACAGGATTACAAACATGGAACGAAAAACAAGTTTGATAA	1.5920463909626516e-06	1.6012381841087714e-06	1.3046723988004629e-06	1.937832868214128e-06	1.334721724925232e-06	5.893181228358326e-07	2.8801483852417744e-06	1.3074191841241766e-06	6.824946270616545e-07	7.393729555414279e-08	2.778230783745175e-07
AGGTAAACCACGAATTAGGTTAGAACCATGGAACGAAAAACAAGTTTGATAA	1.5920463909626516e-06	1.0007738650714813e-06	1.7123825234256073e-06	1.5139319282944551e-06	2.107455355139015e-06	3.388579206308341e-06	2.269207818682611e-06	1.8579114721740514e-06	1.364989254123309e-06	2.957491822163558e-07	2.778230783745175e-07
CACACAAGAACAAACGCATTTCAGACACCCTAACACGAAACTGCGTTCGGAC	6.368185563826888e-06	3.469349398914002e-06	4.0771012462397535e-06	3.9967802906844135e-06	3.5124255918945034e-06	4.714544982684357e-06	3.578366175606534e-06	4.059880624373551e-06	1.7993040167929103e-06	3.6968647777071396e-07	1.8521538558229452e-07
TGACAAAACAGGAACACCCTTTAACTCGACAAATTAAAAAGCATGTTATGTG	2.1492626277954287e-06	1.4678016687663737e-06	1.3862144237254916e-06	1.8167183139464098e-06	7.727336302172533e-07	1.7679543685051943e-06	1.3091583569239228e-06	6.881153600623436e-07	9.306744914471109e-07	7.393729555414279e-08	1.8521538558229452e-07
GATGGAATTGACAACCATATTGGCTTCGACAAATTAAAAAGCATGTTATGTG	2.069660308247889e-06	2.6020120491884176e-06	1.6308404985005783e-06	3.0278638565773495e-06	4.706650293147657e-06	3.0939201448927286e-06	3.0547028328301065e-06	3.7846344803486136e-06	1.427034220215825e-06	1.4787459110871635e-07	6.482538495401822e-07
TTTGAAACGTAGAAGTCAATTGGTCCTACCTAAATTTCAAACTTATTTGCCT	0.0	2.668730306859617e-07	8.1542024924912e-08	1.2111455426309397e-07	0.0	0.0	0.0	0.0	0.0	0.0	0.0
GATCAAAAAGTAAATAGGGTTGGGTGCATGGAACGAAAAACAAGTTTGATAA	5.572162368351491e-07	6.671825767143209e-07	4.892521495490043e-07	2.4222910852618794e-07	7.024851183800573e-08	0.0	8.72772237953092e-08	0.0	6.204496609647407e-08	7.393729555414279e-08	0.0
CTGTCAAACAGAAATCCGATTCCTGTTACCTAAATTTCAAACTTATTTGCCT	0.0	0.0	4.892521495490043e-07	2.4222910852618794e-07	4.917395828661558e-07	8.83977184253749e-07	3.491088951812368e-07	5.504922880498748e-07	4.3431476267509854e-07	0.0	0.0
GCCCGAACAAGGAACAGGATTCCGTGTACCTAAATTTCAAACTTATTTGCCT	4.776139172876095e-07	2.668730306859617e-07	5.707941744740332e-07	1.150588265501705e-06	3.5124255918945033e-07	2.2099429606343725e-07	0.0	4.128692160374061e-07	4.963597287720125e-07	0.0	0.0
TGCCTAACATTAAAGAGATTTTAGGGTACCTAAATTTCAAACTTATTTGCCT	0.0	5.337460613707569e-07	6.523361993990621e-07	5.45015494185079e-07	7.727336302172533e-07	1.2523010110249926e-06	6.109405665671643e-07	4.816807520436406e-07	4.3431476267509854e-07	7.393729555414279e-08	1.8521538558229452e-07
TTGGAAACCGTCAAAGGCCTTCTAGATACCTAAATTTCAAACTTATTTGCCT	2.3880695864380474e-07	1.334365153423976e-07	1.6308404985005786e-07	7.2668732557972e-07	4.917395828661558e-07	3.6832382677239544e-07	4.36386118976546e-07	1.376230720124687e-07	3.722697965792842e-07	0.0	0.0
GCTGCAAAGCCGAAACGCCTTGGGCCTACATAACAAAAAAATCGATTGACAC	0.0	0.0	0.0	0.0	0.0	0.0	0.0	0.0	0.0	5.914983644337885e-07	3.704307711656647e-07
CGCAGAAACTGTAATCCATTTTGCGACATGGAACGAAAAACAAGTTTGATAA	2.467671905985587e-06	3.536067656585201e-06	2.7724288474509833e-06	5.329040387583071e-06	4.566153269464011e-06	4.346221155917721e-06	4.451138413559626e-06	3.027707584274312e-06	1.923393948988937e-06	1.4787459110871635e-07	9.260769279136241e-08
ACCTGAACGTGTAAGCCAGTTTGCCGATCACAAGATTTAAATTTATTACGAC	1.2736371127606338e-06	1.334365153423976e-06	1.0600463240242066e-06	4.84458217053532e-07	4.214910710278031e-07	0.0	8.72772237953092e-08	0.0	0.0	0.0	0.0
GTCAAAATATCGAAATGACTTGTGGGTACCTAAATTTCAAACTTATTTGCCT	0.0	0.0	0.0	0.0	0.0	0.0	4.36386118976546e-07	0.0	1.2408993219272823e-07	0.0	0.0
AGCCCAACAGCCAATAATATTGGGGCCGACAAATTAAAAAGCATGTTATGTG	3.3432974210085225e-06	3.0023215952156107e-06	1.6308404985005783e-06	2.119504699609925e-06	2.4586979143249957e-06	3.830567798437519e-06	3.578366175606534e-06	1.582665328149114e-06	9.306744914471109e-07	4.436237733250721e-07	5.556461567479593e-07
CCTCAAAAGAAAAACCTATTTATCATCGACAAATTAAAAAGCATGTTATGTG	0.0	4.003095460283593e-07	1.6308404985005786e-07	4.23900939921985e-07	7.024851183800574e-07	3.6832382677239544e-07	2.6183167138592757e-07	7.56926896068578e-07	6.204496609647407e-08	7.393729555414279e-08	1.8521538558229452e-07
TTCGTAAACTTTAACGCGTTTGTGATTACATAACAAAAAAATCGATTGACAC	0.0	0.0	0.0	0.0	0.0	0.0	0.0	0.0	0.0	0.0	5.556461567479593e-07
ACCAGAACGCGCAATTGATTTGCTCCTACCTAAATTTCAAACTTATTTGCCT	6.0497762856367286e-06	2.802166822202014e-06	2.935512897301041e-06	4.602353062011444e-06	2.9504374971946216e-06	2.4309372566989614e-06	2.705593937653442e-06	2.9588960482738015e-06	2.481798643854565e-06	2.218118866619976e-07	2.778230783745175e-07
TTTGTAAAGGTGAATTTGGTTTGGGACGACAAATTAAAAAGCATGTTATGTG	2.3880695864380474e-07	6.671825767143209e-07	4.0771012462397536e-07	3.0278638565773494e-07	3.5124255918945033e-07	4.419885921268745e-07	2.6183167138592757e-07	2.0643460801870306e-07	1.861348982896421e-07	0.0	0.0
CGTACAATTAATAAACGTCTTACTTATACCTAAATTTCAAACTTATTTGCCT	0.0	2.0015477301476286e-07	2.4462607477508675e-07	0.0	0.0	0.0	0.0	0.0	0.0	0.0	0.0
AATGAAATGTAAAACAAGCTTTTTTCCATGGAACGAAAAACAAGTTTGATAA	2.5472742255331265e-06	2.868885079873213e-06	1.3862144237254916e-06	1.8772755910860489e-06	1.6859642841112123e-06	1.841619133867736e-06	1.4837128045236855e-06	1.1009845760997496e-06	7.445395931574688e-07	3.6968647777071396e-07	1.8521538558229452e-07
CAAACAATTAGAAAGGTTATTGAAGTCATGGAACGAAAAACAAGTTTGATAA	8.756255150264934e-07	7.339008343855198e-07	2.2831766979008095e-06	2.4222910852618795e-06	1.6859642841112123e-06	1.0313067149638589e-06	1.3091583569239228e-06	1.1697961121117079e-06	9.306744914471109e-07	0.0	9.260769279136241e-08
CTCCCAAGTGGTAAGGCCTTTAGCTAAATTAAATATGTAATAGACTTCTCGT	2.3880695864380474e-07	2.0682659878188273e-06	7.175698193390852e-06	4.78402489339568e-06	2.177703866980838e-06	2.799261083477116e-06	5.236633427718551e-07	1.7202884001615827e-06	1.4890791863193356e-06	1.4787459110871635e-07	0.0
GAAACAATAAGAAAGCGATTTGCCCTCGACAAATTAAAAAGCATGTTATGTG	2.3880695864380474e-07	0.0	0.0	6.055727713166259e-08	7.024851183800573e-08	7.366476535447908e-08	1.745544475906184e-07	6.881153600623435e-08	0.0	0.0	0.0
GAAATAATTACTAAGGCGCTTAGGGGTGCTTAATTATCAACACTATTGACAA	2.3880695864380474e-07	0.0	0.0	0.0	0.0	0.0	0.0	0.0	0.0	0.0	0.0
CCATAAACTAAGAATGACATTAGAGGCGACAAATTAAAAAGCATGTTATGTG	0.0	2.668730306859617e-07	0.0	0.0	0.0	0.0	0.0	0.0	0.0	0.0	0.0
ATGGAAACGTATAACATTATTGAATTCATGGAACGAAAAACAAGTTTGATAA	1.5124440714151118e-06	1.5345199264375725e-06	9.785042990991779e-07	4.84458217053532e-07	7.727336302172533e-07	1.2523010110249926e-06	1.0473266855437103e-06	6.193038240561092e-07	1.861348982896421e-07	7.393729555414279e-08	0.0
AAAGTAATTCGGAAAGAACTTCGGATTGGCAAACGTACAATTCTATTTGCTT	0.0	2.668730306859617e-07	1.6308404985005786e-07	5.45015494185079e-07	4.214910710278031e-07	5.893181228358326e-07	3.491088951812368e-07	4.128692160374061e-07	3.102248304823703e-07	0.0	1.8521538558229452e-07
TTGACAAGTCGGAACGGTATTTAGTCCTGGCAAACGTTAACCAAGTTAAGTG	0.0	0.0	0.0	0.0	0.0	0.0	0.0	0.0	0.0	2.218118866619976e-07	1.8521538558229452e-07
AGTTTAAATACCAACAACATTGACGAACCGCAAAACTGAAGAATATTCCCCG	2.3880695864380474e-07	1.334365153423976e-07	1.6308404985005786e-07	0.0	0.0	7.366476535447908e-08	2.6183167138592757e-07	0.0	0.0	0.0	0.0
TCGTAAATATGTAATCGTCTTTTAGGGTTGGAAGTCTCAAGATTTTTTGTTC	0.0	0.0	0.0	0.0	0.0	2.2099429606343725e-07	0.0	0.0	0.0	0.0	0.0
AACGAAAAGTAGAAGGTAGTTTAGGTCGACAAATTAAAAAGCATGTTATGTG	7.164208759314142e-07	3.3359128835716047e-07	8.154202492491198e-07	2.4222910852618794e-07	2.1074553551390154e-07	7.366476535447908e-08	8.72772237953092e-08	6.881153600623435e-08	6.204496609647407e-08	0.0	0.0
TGCTTAACTCTCAACCTAATTCTTCACGACAAATTAAAAAGCATGTTATGTG	2.3880695864380474e-07	3.3359128835716047e-07	0.0	5.45015494185079e-07	4.917395828661558e-07	0.0	8.72772237953092e-08	0.0	0.0	0.0	0.0
CCTTAAGCAAAAACACTGTTTAATGACATGGAACGAAAAACAAGTTTGATAA	0.0	0.0	0.0	0.0	0.0	0.0	0.0	0.0	1.861348982896421e-07	0.0	9.260769279136241e-08
CATTCAAAATTGAAATTTGTTTGACACGACAAATTAAAAAGCATGTTATGTG	3.1840927819134435e-07	6.671825767143209e-08	0.0	0.0	0.0	0.0	0.0	0.0	0.0	0.0	0.0
TCCGGAAAAATGAATTTGTTTATGACATCACAAGATTTAAATTTATTACGAC	0.0	0.0	4.892521495490043e-07	6.055727713166259e-08	0.0	0.0	0.0	0.0	0.0	0.0	0.0
GTGCTAACACCCAACCTGTTTAAATGCGACAAATTAAAAAGCATGTTATGTG	0.0	2.0015477301476286e-07	8.1542024924912e-08	0.0	7.024851183800573e-08	0.0	8.72772237953092e-07	3.440576800311718e-07	2.4817986438545645e-07	0.0	0.0
ATGCAAACGGAAAAGGGAGTTAGCGATACCTAAATTTCAAACTTATTTGCCT	4.776139172876095e-07	1.4678016687663737e-06	9.785042990991779e-07	1.029473711238611e-06	1.334721724925232e-06	1.6942896031541705e-06	1.3091583569239228e-06	1.3074191841241766e-06	8.686295253512965e-07	2.218118866619976e-07	2.778230783745175e-07
GACTAAATATTTAACTTCCTTTTTACAACAAAACATAAAACACAGTTACCAA	1.7512510300577307e-06	1.0674921227426801e-06	1.4677564486505206e-06	3.6334366279043803e-06	2.73969196168072e-06	2.2836077259853958e-06	2.269207818682611e-06	3.6470114083361445e-06	3.1642932709162193e-06	2.218118866619976e-07	3.704307711656647e-07
TTAGGAACAGCTAAGTAGCTTATAGAACCCTAACACGAAACTGCGTTCGGAC	8.756255150264934e-07	4.670278036995581e-07	1.6308404985005786e-07	1.2111455426309397e-07	7.024851183800574e-07	7.366476535447908e-08	5.236633427718551e-07	2.0643460801870306e-07	1.2408993219272823e-07	0.0	9.260769279136241e-08
TATGGAATATGTAAGTTCTTTGTTACCATGGAACGAAAAACAAGTTTGATAA	2.3880695864380474e-06	1.8681112147935665e-06	1.5492984735755496e-06	1.4533746511548156e-06	1.0537276775695076e-06	1.178636245673969e-06	5.236633427718551e-07	6.881153600623436e-07	5.584046948678268e-07	0.0	1.8521538558229452e-07
CTCCAAAAGCATAAAAGCTTTGCTGCTACCTAAATTTCAAACTTATTTGCCT	0.0	0.0	3.261680997001157e-07	4.23900939921985e-07	1.404970236755488e-07	7.366476535447908e-08	3.491088951812368e-07	1.376230720124687e-07	0.0	0.0	0.0
TACATAACCTGGATGCAATTGAGAAACGACAAATTAAAAAGCATGTTATGTG	0.0	0.0	3.261680997001157e-07	1.2111455426309397e-07	4.214910710278031e-07	1.4732953070895816e-07	1.745544475906184e-07	6.881153600623435e-08	6.204496609647407e-08	0.0	0.0
CACCAAATCAATAATCTTCTTCACCGCGACAAATTAAAAAGCATGTTATGTG	7.960231954789539e-07	4.670278036995581e-07	3.261680997001157e-07	4.84458217053532e-07	9.132306538939589e-07	1.5469600724406051e-06	1.5709900283178518e-06	9.63361504087281e-07	1.7993040167929103e-06	7.393729555414279e-08	1.8521538558229452e-07
GTACTAAAAACCAAGCTTATTTCCGACGACAAATTAAAAAGCATGTTATGTG	2.467671905985587e-06	1.5345199264375725e-06	1.7123825234256073e-06	1.574489205422534e-06	1.756212795953035e-06	8.83977184253749e-07	1.3964355807295194e-06	9.63361504087281e-07	3.102248304823703e-07	7.393729555414279e-08	9.260769279136241e-08
AACAAAACCCTTAAGAATAATCCGAACTGGCAAACGTTAACCAAGTTAAGTG	0.0	0.0	0.0	0.0	0.0	2.2099429606343725e-07	0.0	0.0	0.0	0.0	0.0
ATTTCAACCATAAAGTTTTTTGACTTACCGCAAAACTGAAGAATATTCCCCG	0.0	0.0	4.0771012462397536e-07	1.2111455426309397e-07	0.0	1.4732953070895816e-07	0.0	2.752461440249374e-07	2.4817986438545645e-07	0.0	0.0
ACCAAAAATACCAAGTTAATTGGCCTCTGGCAAACGTTAACCAAGTTAAGTG	4.776139172876095e-07	2.668730306859617e-07	3.261680997001157e-07	3.0278638565773494e-07	6.322366065417045e-07	8.83977184253749e-07	2.6183167138592757e-07	3.440576800311718e-07	5.584046948678268e-07	7.393729555414279e-08	9.260769279136241e-08
TCCCCAATAAGCAACGGAGTTGATAACGACAAATTAAAAAGCATGTTATGTG	9.55227834575219e-07	1.4010834110951748e-06	6.523361993990621e-07	1.332260096898658e-06	1.4752187485973108e-06	1.9889486645697834e-06	3.1419800566357035e-06	1.926723008174562e-06	9.92719457544025e-07	0.0	3.704307711656647e-07
AAGAGAACACGGAACGGTATTTATTCCATGGAACGAAAAACAAGTTTGATAA	0.0	0.0	0.0	0.0	0.0	0.0	0.0	0.0	0.0	5.914983644337885e-07	4.63038463956812e-07
ATACAAAGGACTAAAGGTTTTGCGTACGACAAATTAAAAAGCATGTTATGTG	4.139320616495778e-06	2.6020120491884176e-06	2.5278027726758968e-06	1.3928173740267368e-06	2.0372068432971926e-06	1.178636245673969e-06	9.600494617484013e-07	1.3762307201246872e-06	7.445395931574688e-07	2.957491822163558e-07	4.63038463956812e-07
TCCGTAACAGGTAAAGTGCTTATGCGCATGGAACGAAAAACAAGTTTGATAA	1.5124440714151118e-06	1.4010834110951748e-06	9.785042990991779e-07	7.2668732557972e-07	2.177703866980838e-06	2.9465906141791635e-06	3.3165345042240357e-06	1.6514768641496245e-06	5.584046948678268e-07	2.957491822163558e-07	2.778230783745175e-07
CCAAAAATCTCGAAGGCGGTTGTAGGTACCTAAATTTCAAACTTATTTGCCT	0.0	6.671825767143209e-07	1.6308404985005786e-07	3.0278638565773494e-07	1.404970236755488e-07	0.0	8.72772237953092e-08	4.128692160374061e-07	1.861348982896421e-07	0.0	0.0
GACGCAACTCACAAGCGCGTTGTGCATACATAACAAAAAAATCGATTGACAC	0.0	0.0	0.0	0.0	0.0	0.0	0.0	0.0	0.0	0.0	1.8521538558229452e-07
TCAAAAAATCAGAAGGCCATTAGATCCATGGAACGAAAAACAAGTTTGATAA	1.5920463909626516e-06	9.340556073991162e-07	1.6308404985005783e-06	1.574489205422534e-06	1.1942247012415864e-06	1.4732953070895817e-06	6.982177903624736e-07	9.63361504087281e-07	6.204496609647406e-07	0.0	9.260769279136241e-08
TGACAAAGCCTAAACTGTATTGTCCTCGACAAATTAAAAAGCATGTTATGTG	2.308467266890508e-06	2.0682659878188273e-06	9.785042990991779e-07	1.8167183139464098e-06	2.9504374971946216e-06	2.2099429606343724e-06	3.0547028328301065e-06	1.7202884001615827e-06	1.923393948988937e-06	4.436237733250721e-07	4.63038463956812e-07
TTGTGAATGGATAATTCTTTTATTTACTGGCAAACGTTAACCAAGTTAAGTG	0.0	0.0	0.0	0.0	0.0	0.0	0.0	2.752461440249374e-07	0.0	0.0	0.0
TTGAGAACACGGAACTGTATTAATACCTGGCAAACGTTAACCAAGTTAAGTG	0.0	0.0	0.0	0.0	0.0	0.0	0.0	0.0	0.0	4.436237733250721e-07	2.778230783745175e-07
TAAATAATTAAGAATTCCGTTCTGATAATTAAATATGTAATAGACTTCTCGT	0.0	0.0	0.0	0.0	0.0	2.946590614179163e-07	8.72772237953092e-08	8.257384320748122e-07	2.1095288472774795e-06	1.2569340244208582e-06	4.63038463956812e-07
CAAAAAATGAAAAACCAACTTCTCTTTACCTAAATTTCAAACTTATTTGCCT	3.980115977388839e-07	6.004643190431222e-07	5.707941744740332e-07	3.63343662790438e-07	2.8099404735225426e-07	1.4732953070895816e-07	8.72772237953092e-08	3.440576800311718e-07	3.722697965792842e-07	7.393729555414279e-08	0.0
GTTAAAACGAACAAATGGCTTTGTCCTACCTAAATTTCAAACTTATTTGCCT	7.960231954789539e-07	6.671825767143209e-07	4.0771012462397536e-07	9.68916434107064e-07	3.5124255918945033e-07	2.2099429606343725e-07	2.6183167138592757e-07	3.440576800311718e-07	0.0	0.0	0.0
AACATAACTCGCAATTCCATTCATAGCGACAAATTAAAAAGCATGTTATGTG	5.572162368351491e-07	1.1342103804138792e-06	6.523361993990621e-07	4.84458217053532e-07	1.4752187485973108e-06	2.2099429606343725e-07	6.109405665671643e-07	8.945499680810466e-07	1.0547644236398392e-06	0.0	0.0
ATAATAACACGAAAAGACTTTCCGTACGACAAATTAAAAAGCATGTTATGTG	8.756255150264934e-07	1.1342103804138792e-06	9.785042990991779e-07	1.2111455426309398e-06	7.727336302172533e-07	8.103124188992698e-07	5.236633427718551e-07	8.945499680810466e-07	1.1168093897312557e-06	7.393729555414279e-08	2.778230783745175e-07
GCCGCAAGTTTGAAGTATCTTCCGGACATGGAACGAAAAACAAGTTTGATAA	9.55227834575219e-07	5.337460613707569e-07	5.707941744740332e-07	5.45015494185079e-07	2.8099404735225426e-07	5.893181228358326e-07	8.72772237953092e-08	4.128692160374061e-07	6.204496609647406e-07	0.0	9.260769279136241e-08
AGTTTAACGGTCAAAAAATTTGGTTGTACCTAAATTTCAAACTTATTTGCCT	0.0	2.0015477301476286e-07	8.1542024924912e-08	1.2111455426309397e-07	7.024851183800573e-08	5.893181228358326e-07	8.72772237953092e-08	2.752461440249374e-07	6.204496609647407e-08	0.0	0.0
ATACTAACAATGAATGCGATTACAGACTGGCAAACGTTAACCAAGTTAAGTG	2.3880695864380474e-07	0.0	0.0	0.0	0.0	0.0	0.0	0.0	0.0	0.0	0.0
CTTTGAATGTTTAATATATTTGGTCCCTGGCAAACGTTAACCAAGTTAAGTG	7.960231954789539e-07	1.6012381841087714e-06	2.2831766979008095e-06	1.6350464825506126e-06	2.107455355139015e-06	2.357272491347938e-06	1.6582672521120179e-06	2.2019691521994993e-06	1.5511241524118516e-06	2.957491822163558e-07	0.0
CGTTGAAGCGCGAACGATGTTCATAACTGGCAAACGTTAACCAAGTTAAGTG	0.0	2.0015477301476286e-07	0.0	0.0	0.0	0.0	0.0	0.0	0.0	0.0	0.0
TGCCGAAGCGCTAATATGTTTTAAGTCTGGCAAACGTTAACCAAGTTAAGTG	2.3880695864380474e-07	4.670278036995581e-07	8.1542024924912e-08	5.45015494185079e-07	7.024851183800573e-08	2.946590614179163e-07	1.4837128045236855e-06	9.63361504087281e-07	6.824946270616545e-07	8.872475466501442e-07	6.482538495401822e-07
ACTGTAATATAGAATAACATTTATATCGACAAATTAAAAAGCATGTTATGTG	0.0	2.0015477301476286e-07	3.3432230219261856e-06	2.301176531005722e-06	5.619880947033518e-07	8.103124188992698e-07	0.0	1.0321730400935155e-06	6.824946270616545e-07	0.0	9.260769279136241e-08
TAGGCAAGAGCGAAGCATATTCGTACTACCTAAATTTCAAACTTATTTGCCT	7.164208759314142e-07	6.671825767143209e-08	0.0	3.63343662790438e-07	2.1074553551390154e-07	1.4732953070895816e-07	1.745544475906184e-07	4.128692160374061e-07	1.2408993219272823e-07	0.0	0.0
AAGTTAATCTTTAAGGCATTTAACGACATGGAACGAAAAACAAGTTTGATAA	2.6268765450806665e-06	8.673373497279175e-07	1.3862144237254916e-06	1.150588265501705e-06	5.619880947033518e-07	2.946590614179163e-07	8.72772237953092e-08	6.881153600623435e-08	6.204496609647407e-08	0.0	0.0
TTAGAAAGCAGTAATTGTGTTATGAACATGGAACGAAAAACAAGTTTGATAA	0.0	0.0	0.0	0.0	0.0	0.0	6.982177903624736e-07	6.881153600623435e-08	0.0	0.0	0.0
GAGTCAATCTTTAAGGCGGTTACACACTGGCAAACGTTAACCAAGTTAAGTG	7.960231954789539e-07	6.671825767143209e-07	4.892521495490043e-07	1.2717028197705791e-06	6.322366065417045e-07	1.5469600724406051e-06	8.72772237953092e-07	1.1009845760997496e-06	1.861348982896421e-07	0.0	9.260769279136241e-08
GCCGTAACAATCAAGAGGCTTGGTAGCTGGCAAACGTTAACCAAGTTAAGTG	1.194034793213094e-06	1.334365153423976e-06	8.969622741741488e-07	1.029473711238611e-06	4.214910710278031e-07	1.6942896031541705e-06	1.5709900283178518e-06	1.0321730400935155e-06	1.3029442880307928e-06	0.0	4.63038463956812e-07
TATGAAATGATGAACGCTTTTTGCTTCGACAAATTAAAAAGCATGTTATGTG	1.3532394323200329e-06	1.0007738650714813e-06	4.0771012462397536e-07	2.119504699609925e-06	4.214910710278031e-07	1.4732953070895817e-06	1.6582672521120179e-06	1.99553454418652e-06	9.92719457544025e-07	1.4787459110871635e-07	9.260769279136241e-08
TCTTAAAATTTGAACTATCTTGATTGCATGGAACGAAAAACAAGTTTGATAA	6.368185563826887e-07	2.0015477301476286e-07	2.4462607477508675e-07	3.63343662790438e-07	1.404970236755488e-07	2.946590614179163e-07	0.0	6.881153600623435e-08	0.0	0.0	0.0
CTATCAAGCTTTAAGTTTATTGTAGCACCCTAACACGAAACTGCGTTCGGAC	2.6268765450806665e-06	3.469349398914002e-06	2.038550623125723e-06	3.3306502422408647e-06	3.0206860090364446e-06	3.6095735023729303e-06	6.545791784642475e-06	4.885619056448363e-06	2.4197536777620485e-06	2.218118866619976e-07	5.556461567479593e-07
TTAAAAAACCCTAAATTACTTAGGAACAAGCAAAGAAGAAAGCCATTAACCG	0.0	0.0	4.892521495490043e-07	1.150588265501705e-06	7.024851183800574e-07	2.2099429606343725e-07	0.0	4.128692160374061e-07	5.584046948678268e-07	1.4787459110871635e-07	0.0
CGAATAAATAAAAAGTCGGTTGACTATACCTAAATTTCAAACTTATTTGCCT	0.0	4.003095460283593e-07	1.223130373875434e-06	3.0278638565773494e-07	2.8099404735225426e-07	2.2099429606343725e-07	0.0	2.752461440249374e-07	6.204496609647407e-08	0.0	0.0
TCTGTAACCTATAATTTGCTTAAGAACATGGAACGAAAAACAAGTTTGATAA	1.5124440714151118e-06	2.46857553384602e-06	2.201634672975781e-06	3.2095356879731463e-06	2.528946426166818e-06	3.683238267723954e-06	2.4437622662709437e-06	2.1331576161989885e-06	1.3029442880307928e-06	3.6968647777071396e-07	2.778230783745175e-07
CGTCTAAACTTAAATCTCTTTTTGAACTGGCAAACGTTAACCAAGTTAAGTG	0.0	0.0	0.0	3.0278638565773494e-07	1.404970236755488e-07	0.0	8.72772237953092e-08	1.376230720124687e-07	0.0	0.0	0.0
AAGGAAAAACACAAGCTAATTTAGGCCGACAAATTAAAAAGCATGTTATGTG	3.502502060103602e-06	1.8013929571223677e-06	3.2616809970011567e-06	2.7250774709253947e-06	3.3719285682224246e-06	3.241249675594776e-06	4.625692861147958e-06	4.747995984435894e-06	2.9781583726276767e-06	2.218118866619976e-07	5.556461567479593e-07
TCAGCAATTGGGAAGAGCCTTCATCTATCACAAGATTTAAATTTATTACGAC	2.467671905985587e-06	3.0023215952156107e-06	1.957008598200694e-06	5.45015494185079e-07	8.429821420556062e-07	2.946590614179163e-07	0.0	6.881153600623435e-08	0.0	0.0	0.0
ACAACAACCTGAAAGTTTCTTAGCTTCGACAAATTAAAAAGCATGTTATGTG	1.194034793213094e-06	8.006190920567186e-07	8.969622741741488e-07	1.2717028197705791e-06	7.024851183800574e-07	9.576419496093798e-07	1.5709900283178518e-06	8.945499680810466e-07	6.824946270616545e-07	1.4787459110871635e-07	1.8521538558229452e-07
TTGAGAATACGGTTCGGTATTTAGTCCTGGCAAACGTTAACCAAGTTAAGTG	0.0	0.0	0.0	0.0	0.0	0.0	0.0	0.0	0.0	0.0	1.8521538558229452e-07
TTATAAACAACGAACATGATTGCTTTCATGGAACGAAAAACAAGTTTGATAA	0.0	2.668730306859617e-07	1.6308404985005786e-07	1.8167183139464097e-07	0.0	0.0	0.0	0.0	0.0	0.0	0.0
CTTAAAATATTTAATGGGATTGGTTGCGACAAATTAAAAAGCATGTTATGTG	0.0	8.006190920567186e-07	1.3046723988004629e-06	7.87244602711267e-07	7.024851183800574e-07	6.629828881903117e-07	8.72772237953092e-08	6.881153600623436e-07	3.722697965792842e-07	0.0	9.260769279136241e-08
CGCTGAAAAAATAACGTAATTTAGTCTACCTAAATTTCAAACTTATTTGCCT	1.1144324736702983e-06	6.671825767143209e-07	3.261680997001157e-07	8.47801879842814e-07	4.214910710278031e-07	2.2099429606343725e-07	5.236633427718551e-07	4.128692160374061e-07	6.204496609647407e-08	0.0	0.0
TATTAAAGCAGAAACACGCTTCAGGTCGACAAATTAAAAAGCATGTTATGTG	7.64182267659938e-06	6.2047979634448174e-06	4.4032693459398685e-06	4.17845212208021e-06	4.495904757633755e-06	8.324118485057288e-06	8.29133626054866e-06	5.848980560535644e-06	3.2263382370197295e-06	4.436237733250721e-07	5.556461567479593e-07
CGCATAAATACTAACGACATTTTTCACGACAAATTAAAAAGCATGTTATGTG	4.776139172876095e-07	3.3359128835716047e-07	4.0771012462397536e-07	3.0278638565773494e-07	4.917395828661558e-07	5.156533574813536e-07	6.109405665671643e-07	6.881153600623436e-07	3.102248304823703e-07	2.218118866619976e-07	0.0
TTGGGAACGCGGAACGGGATTTAGTCCTGGCAAACGTTAACCAAGTTAAGTG	0.0	0.0	0.0	0.0	0.0	0.0	0.0	0.0	0.0	2.218118866619976e-07	9.260769279136241e-08
TATTAAATTGGCACTCAGTTTGTTTTCTGGCAAACGTTAACCAAGTTAAGTG	0.0	0.0	0.0	0.0	0.0	0.0	0.0	0.0	0.0	0.0	1.8521538558229452e-07
TTCTAAAATCTGAATATTGTTCCGCGATCACAAGATTTAAATTTATTACGAC	9.55227834575219e-07	1.0007738650714813e-06	1.7123825234256073e-06	4.84458217053532e-07	1.404970236755488e-07	0.0	0.0	0.0	0.0	0.0	0.0
TACATAACAACGAACATAATTGTCCTCATGGAACGAAAAACAAGTTTGATAA	0.0	0.0	0.0	0.0	0.0	0.0	0.0	0.0	0.0	0.0	1.8521538558229452e-07
AGTTTAATTTTGAAGGGTATTTTGGGCGACAAATTAAAAAGCATGTTATGTG	0.0	0.0	0.0	3.0278638565773494e-07	3.5124255918945033e-07	7.366476535447908e-08	8.72772237953092e-08	3.440576800311718e-07	1.861348982896421e-07	0.0	0.0
AGTAAAACGACCAAGACTTTTTTATCACCCTAACACGAAACTGCGTTCGGAC	2.5472742255331265e-06	1.2009286380815785e-06	1.1415883489492356e-06	2.0589474224818463e-06	1.4049702367554877e-06	1.2523010110249926e-06	1.4837128045236855e-06	1.926723008174562e-06	3.102248304823703e-07	2.957491822163558e-07	1.8521538558229452e-07
ATCCCAAACTTTAAGTGCCTTCAGATCGACAAATTAAAAAGCATGTTATGTG	3.661706699198681e-06	3.469349398914002e-06	2.935512897301041e-06	4.17845212208021e-06	4.285159222119853e-06	4.272556390566697e-06	3.1419800566357035e-06	3.7158229443366552e-06	7.445395931574688e-07	5.175610688794303e-07	1.8521538558229452e-07
GTGCCAACGTGTAACTTAGTTAAAATCATGGAACGAAAAACAAGTTTGATAA	1.91045566915281e-06	2.401857276174821e-06	1.0600463240242066e-06	1.8167183139464098e-06	1.0537276775695076e-06	1.0313067149638589e-06	1.2218811331297565e-06	4.128692160374061e-07	3.102248304823703e-07	7.393729555414279e-08	9.260769279136241e-08
AGTTTAATCTGCAAGGCTTTTTGCGATACCTAAATTTCAAACTTATTTGCCT	0.0	0.0	6.523361993990621e-07	3.0278638565773494e-07	2.1074553551390154e-07	3.6832382677239544e-07	8.72772237953092e-08	1.376230720124687e-07	0.0	0.0	0.0
ACTGGAATCCAAAATCTTGTTGGCCCTACCTAAATTTCAAACTTATTTGCCT	4.776139172876095e-07	6.671825767143209e-08	2.4462607477508675e-07	6.055727713166259e-08	0.0	0.0	0.0	0.0	0.0	0.0	0.0
CATTTAAGATGTAACCAATTTATTAAAATTAAATATGTAATAGACTTCTCGT	0.0	1.2676468957527771e-06	5.218689595190158e-06	5.692384050374665e-06	1.5454672604391337e-06	2.4309372566989614e-06	2.6183167138592757e-07	2.2019691521994993e-06	1.427034220215825e-06	1.4787459110871635e-07	0.0
ATCCCAAATCCAAATGGAATTGCCTGACCCTAACACGAAACTGCGTTCGGAC	6.0497762856367286e-06	4.269968490968388e-06	3.180138972076128e-06	3.6334366279043803e-06	4.636401781305834e-06	6.335169820487505e-06	6.545791784642475e-06	3.991069088361593e-06	3.102248304823703e-06	1.4787459110871635e-07	6.482538495401822e-07
TAAAAAAACCCCAAAGACATTCTCCTCATGGAACGAAAAACAAGTTTGATAA	3.980115977388839e-07	3.3359128835716047e-07	5.707941744740332e-07	8.47801879842814e-07	4.214910710278031e-07	5.893181228358326e-07	5.236633427718551e-07	6.881153600623435e-08	6.204496609647406e-07	2.218118866619976e-07	9.260769279136241e-08
AGTTAAAGTGCAAAGTGAGTTGGTTTCGACAAATTAAAAAGCATGTTATGTG	7.56222035705184e-06	6.271516221116017e-06	4.892521495490043e-06	4.1178948449521315e-06	5.971123506231065e-06	7.219147004745861e-06	5.585742322895217e-06	5.36729980848628e-06	2.91611340653516e-06	2.957491822163558e-07	3.704307711656647e-07
TATAGAACACGGAACGGTATTTAGTCCTGGCAAACGTTAACCAAGTTAAGTG	0.0	0.0	0.0	0.0	0.0	0.0	5.236633427718551e-07	7.56926896068578e-07	5.211777152101182e-06	2.2772687030729397e-05	1.8243715479956055e-05
GTACAAAACAACATCCTTTGTTCATACATGGAACGAAAAACAAGTTTGATAA	0.0	0.0	0.0	0.0	0.0	0.0	2.6183167138592757e-07	6.881153600623435e-08	0.0	0.0	0.0
TAAGAAAAGGGTAAGTACTTTGGACGATCACAAGATTTAAATTTATTACGAC	2.3880695864380474e-07	1.6012381841087714e-06	3.261680997001157e-07	4.84458217053532e-07	0.0	0.0	0.0	0.0	0.0	0.0	0.0
CCTTAAACGTAAAATCAGCTTCTCATCTGGCAAACGTTAACCAAGTTAAGTG	7.164208759314142e-07	1.0674921227426801e-06	1.1415883489492356e-06	1.029473711238611e-06	6.322366065417045e-07	5.893181228358326e-07	5.236633427718551e-07	8.257384320748122e-07	0.0	0.0	9.260769279136241e-08
TGGACAAAGGCTAATCGGATTGTAACCTGGCAAACGTTAACCAAGTTAAGTG	8.119436593884619e-06	4.870432810009177e-06	3.995559221314724e-06	3.754551182160538e-06	6.252117553575223e-06	5.303863105527101e-06	1.0647821303025436e-05	4.26631523238653e-06	4.2190576945659536e-06	9.611848422045024e-07	2.1299769342039167e-06
ACAATAAAAATTAACATAATTGTTTCCATGGAACGAAAAACAAGTTTGATAA	5.572162368351491e-07	1.0674921227426801e-06	1.1415883489492356e-06	1.6350464825506126e-06	1.0537276775695076e-06	8.103124188992698e-07	4.36386118976546e-07	1.2386076481122184e-06	6.204496609647406e-07	7.393729555414279e-08	2.778230783745175e-07
TCTACAATAATAAAAGGGTTTCGAAGCGACAAATTAAAAAGCATGTTATGTG	8.756255150264934e-07	7.339008343855198e-07	6.523361993990621e-07	1.090030988370158e-06	5.619880947033518e-07	1.399630541738558e-06	1.0473266855437103e-06	1.1697961121117079e-06	6.824946270616545e-07	1.4787459110871635e-07	9.260769279136241e-08
ACGTCAGAGGCAAAGTGATTTTGGAATGGCAAACGTACAATTCTATTTGCTT	3.1840927819134435e-07	2.668730306859617e-07	1.6308404985005786e-07	6.055727713166259e-08	7.024851183800573e-08	7.366476535447908e-08	3.491088951812368e-07	2.752461440249374e-07	1.861348982896421e-07	0.0	0.0
GAATGAACACGGAACTGGCTTTTGCCCATGGAACGAAAAACAAGTTTGATAA	2.3880695864380474e-06	1.8681112147935665e-06	1.3862144237254916e-06	1.8167183139464098e-06	1.8264613077832907e-06	1.0313067149638589e-06	9.600494617484013e-07	3.440576800311718e-07	1.861348982896421e-07	0.0	0.0
TGATTAAGACACAAGAAGATTATCCGCATGGAACGAAAAACAAGTTTGATAA	9.55227834575219e-07	6.671825767143209e-07	4.0771012462397536e-07	6.66130048448173e-07	7.024851183800574e-07	2.2099429606343725e-07	1.0473266855437103e-06	6.881153600623436e-07	3.102248304823703e-07	0.0	9.260769279136241e-08
ATAAAAAAAGTCAACAACTTTTGAGATACCTAAATTTCAAACTTATTTGCCT	0.0	0.0	0.0	2.4222910852618794e-07	1.404970236755488e-07	0.0	8.72772237953092e-08	6.881153600623435e-08	6.204496609647407e-08	0.0	0.0
TTTTAAATGGGGAAGGGCCTTTGTATTACCTAAATTTCAAACTTATTTGCCT	0.0	7.339008343855198e-07	1.1415883489492356e-06	1.8167183139464098e-06	5.619880947033518e-07	1.841619133867736e-06	6.982177903624736e-07	1.1009845760997496e-06	1.3029442880307928e-06	7.393729555414279e-08	3.704307711656647e-07
ATCCGAATTGAGAACAGGTTTTCCACCGACAAATTAAAAAGCATGTTATGTG	0.0	0.0	0.0	0.0	0.0	0.0	3.491088951812368e-07	0.0	0.0	0.0	0.0
CATTAAAACGTTAAAAAGGTTTTTCCCTGGCAAACGTTAACCAAGTTAAGTG	0.0	0.0	0.0	0.0	0.0	0.0	0.0	2.0643460801870306e-07	6.204496609647407e-08	0.0	0.0
GCATCAAAGGTTAACTGAATTAAGTATACCTAAATTTCAAACTTATTTGCCT	5.572162368351491e-07	2.668730306859617e-07	8.1542024924912e-08	0.0	2.8099404735225426e-07	1.4732953070895816e-07	3.491088951812368e-07	6.193038240561092e-07	6.204496609647407e-08	7.393729555414279e-08	0.0
TAGCAAATCAAAAATAGCATTCTTCACGACAAATTAAAAAGCATGTTATGTG	0.0	0.0	0.0	2.4222910852618794e-07	0.0	1.4732953070895816e-07	1.745544475906184e-07	6.881153600623435e-08	0.0	0.0	0.0
GACGTAAGTGACAAATATACTTGAATCTGGCAAACGTTAACCAAGTTAAGTG	0.0	2.0015477301476286e-07	0.0	0.0	0.0	0.0	0.0	0.0	0.0	0.0	0.0
GGGTAAATCTTAAACGAATTTCAGTACGACAAATTAAAAAGCATGTTATGTG	1.2736371127606338e-06	1.6679564417799702e-06	1.3046723988004629e-06	1.150588265501705e-06	2.177703866980838e-06	1.5469600724406051e-06	1.4837128045236855e-06	1.513853792137156e-06	1.1788543558347664e-06	3.6968647777071396e-07	9.260769279136241e-08
TGCGGAAATTCTAAAATGGTTAGTTCCATGGAACGAAAAACAAGTTTGATAA	2.7860811841757456e-06	2.134984245490026e-06	7.33878224324091e-07	1.2111455426309398e-06	2.669443449838897e-06	8.103124188992698e-07	1.1346039093390196e-06	1.582665328149114e-06	1.5511241524118516e-06	1.4787459110871635e-07	5.556461567479593e-07
CGGAAAATCTGTAACGCGCTTCAGCAACCCTAACACGAAACTGCGTTCGGAC	5.572162368351491e-07	5.337460613707569e-07	6.523361993990621e-07	2.4222910852618794e-07	7.024851183800573e-08	5.893181228358326e-07	8.72772237953092e-08	4.128692160374061e-07	6.204496609647407e-08	0.0	0.0
AGGTAAATACTTAATATGGTTGTTTATACCTAAATTTCAAACTTATTTGCCT	0.0	0.0	2.4462607477508675e-07	0.0	0.0	0.0	0.0	0.0	0.0	0.0	0.0
TAGTGAAAAAGAAAGATCTTTATCTCCTGGCAAACGTTAACCAAGTTAAGTG	1.91045566915281e-06	9.340556073991162e-07	1.0600463240242066e-06	9.08359156974361e-07	2.0372068432971926e-06	1.2523010110249926e-06	1.920098923494516e-06	1.513853792137156e-06	7.445395931574688e-07	2.957491822163558e-07	3.704307711656647e-07
TTGAGAACAATGAAAGGTATTGAGTCCTGGCAAACGTTAACCAAGTTAAGTG	0.0	0.0	0.0	0.0	0.0	0.0	0.0	0.0	0.0	0.0	1.8521538558229452e-07
AGTGTAAGCTCGAATTAAATTTTGACTACCTAAATTTCAAACTTATTTGCCT	7.482618037504301e-06	5.137305840693972e-06	6.278735919215534e-06	4.1178948449521315e-06	4.7768988049779125e-06	5.893181228358327e-06	5.411187875306884e-06	5.436111344498238e-06	3.040203338731187e-06	2.218118866619976e-07	3.704307711656647e-07
TTTAAAAATCGGAATTGGGTTGTAAAACCCTAACACGAAACTGCGTTCGGAC	4.059718296948239e-06	4.269968490968388e-06	3.75093314655133e-06	3.9967802906844135e-06	5.409135411519617e-06	4.9355392787489465e-06	4.0147522945887955e-06	4.885619056448363e-06	3.598608033596815e-06	7.393729555414279e-08	1.8521538558229452e-07
TTGAGAAGACGGAACGGTATTTAGCACTGGCAAACGTTAACCAAGTTAAGTG	0.0	0.0	0.0	0.0	0.0	0.0	0.0	0.0	0.0	2.957491822163558e-07	0.0
AATACAAACAACAATATATTTGTCTCCGACAAATTAAAAAGCATGTTATGTG	6.368185563826887e-07	2.0015477301476286e-07	2.4462607477508675e-07	6.055727713166259e-08	2.1074553551390154e-07	2.2099429606343725e-07	3.491088951812368e-07	3.440576800311718e-07	0.0	0.0	9.260769279136241e-08
TTATTAAGACGCAACTGTGTTGACGGTACATAACAAAAAAATCGATTGACAC	0.0	0.0	0.0	0.0	0.0	0.0	0.0	0.0	0.0	0.0	1.8521538558229452e-07
CCGTGAAGAAGTAAATGAATTTATATTACCTAAATTTCAAACTTATTTGCCT	0.0	0.0	4.0771012462397536e-07	0.0	0.0	0.0	0.0	0.0	0.0	0.0	0.0
TCCTGAAGCAAGAATCTTATTAGATTCGACAAATTAAAAAGCATGTTATGTG	0.0	6.671825767143209e-07	8.1542024924912e-08	6.66130048448173e-07	5.619880947033518e-07	7.366476535447908e-08	8.72772237953092e-08	5.504922880498748e-07	1.861348982896421e-07	0.0	0.0
GGTTAAATATCAAACAATATTGCTAGTACCTAAATTTCAAACTTATTTGCCT	0.0	2.668730306859617e-07	8.1542024924912e-08	0.0	1.404970236755488e-07	7.366476535447908e-08	0.0	1.376230720124687e-07	0.0	0.0	0.0
TCATTAACGACGAATCTATTTCTATTACCCTAACACGAAACTGCGTTCGGAC	2.3880695864380474e-07	1.334365153423976e-07	0.0	0.0	0.0	0.0	0.0	0.0	0.0	0.0	0.0
TGTTAAAGGGCTAAGGCAATTTACACCTGGCAAACGTTAACCAAGTTAAGTG	2.3880695864380474e-07	2.0015477301476286e-07	2.4462607477508675e-07	4.84458217053532e-07	2.1074553551390154e-07	0.0	3.491088951812368e-07	2.752461440249374e-07	3.102248304823703e-07	1.4787459110871635e-07	9.260769279136241e-08
AAAATAAAAGATAAGTGATTTTAGTCACCCTAACACGAAACTGCGTTCGGAC	1.91045566915281e-06	2.7354485645308153e-06	3.669391121626301e-06	3.2095356879731463e-06	2.669443449838897e-06	1.9889486645697834e-06	1.1346039093390196e-06	1.7890999361620932e-06	9.306744914471109e-07	7.393729555414279e-08	9.260769279136241e-08
AATTTAACACGAAACGAACTTGCCAGCGACAAATTAAAAAGCATGTTATGTG	3.502502060103602e-06	3.6695041719275987e-06	3.832475171464667e-06	2.6039629166576767e-06	3.863668151092051e-06	1.841619133867736e-06	3.840197846989032e-06	2.8212729762613328e-06	2.1095288472774795e-06	2.218118866619976e-07	5.556461567479593e-07
CCTACAAGGCCGAAATATTTTACTATATCACAAGATTTAAATTTATTACGAC	2.3880695864380474e-07	2.0015477301476286e-07	1.6308404985005786e-07	4.84458217053532e-07	0.0	0.0	0.0	0.0	0.0	0.0	0.0
TTGGTAATAATTAAAACCATTACGAGCTGGCAAACGTTAACCAAGTTAAGTG	8.756255150264934e-07	8.006190920567186e-07	9.785042990991779e-07	9.68916434107064e-07	1.1239761894078604e-06	1.5469600724406051e-06	1.745544475906184e-07	4.816807520436406e-07	8.686295253512965e-07	7.393729555414279e-08	9.260769279136241e-08
CAAGCAAACCCAAATGCGATTTTCCTTACCTAAATTTCAAACTTATTTGCCT	0.0	2.0015477301476286e-07	1.6308404985005786e-07	1.2111455426309397e-07	4.214910710278031e-07	4.419885921268745e-07	2.6183167138592757e-07	2.752461440249374e-07	1.2408993219272823e-07	0.0	0.0
ATCACAATCGATAATAGCATTTAACACTGGCAAACGTTAACCAAGTTAAGTG	1.5124440714151118e-06	1.2676468957527771e-06	1.957008598200694e-06	1.090030988370158e-06	6.322366065417045e-07	9.576419496093798e-07	6.982177903624736e-07	1.926723008174562e-06	8.065845592543827e-07	7.393729555414279e-08	1.8521538558229452e-07
TCACTAAGGTCAAAGTAAGTTCAAGACGACAAATTAAAAAGCATGTTATGTG	6.368185563826887e-07	1.2009286380815785e-06	8.154202492491198e-07	7.2668732557972e-07	8.429821420556062e-07	1.5469600724406051e-06	8.72772237953092e-07	8.945499680810466e-07	4.3431476267509854e-07	0.0	0.0
CCTTGAAACTACAACTCAGTTGATGGCGACAAATTAAAAAGCATGTTATGTG	6.368185563826887e-07	6.671825767143209e-07	7.33878224324091e-07	5.45015494185079e-07	7.727336302172533e-07	1.4732953070895816e-07	2.6183167138592757e-07	5.504922880498748e-07	1.861348982896421e-07	0.0	9.260769279136241e-08
GAAATAACGGTCAAAATAGTTGTCGAAACAAAACATAAAACACAGTTACCAA	0.0	7.339008343855198e-07	3.261680997001157e-07	1.8167183139464097e-07	2.8099404735225426e-07	7.366476535447908e-08	4.36386118976546e-07	0.0	0.0	0.0	0.0
CCCTGAAATTTCAAGAAAGTTTCATTCTGGCAAACGTTAACCAAGTTAAGTG	2.467671905985587e-06	4.13653197562599e-06	7.175698193390852e-06	7.145758701541042e-06	4.425656245791932e-06	6.70349364726566e-06	2.53103949006511e-06	5.917792096536155e-06	3.846787897977874e-06	7.393729555414279e-07	2.778230783745175e-07
TGGTGAACAAGCAAAATTTTTTTAAACGACAAATTAAAAAGCATGTTATGTG	0.0	2.668730306859617e-07	1.6308404985005786e-07	4.23900939921985e-07	2.1074553551390154e-07	4.419885921268745e-07	0.0	2.0643460801870306e-07	1.861348982896421e-07	0.0	0.0
CCGTTAATACTGAAGGTTATTGACGGTACATAACAAAAAAATCGATTGACAC	0.0	0.0	0.0	0.0	0.0	0.0	0.0	0.0	0.0	0.0	1.8521538558229452e-07
CAATTAAAGGATAAGTATGTTGTTTCCATGGAACGAAAAACAAGTTTGATAA	1.194034793213094e-06	1.0674921227426801e-06	1.6308404985005783e-06	1.6350464825506126e-06	3.161183032708523e-06	2.5782667874125265e-06	1.83282169970035e-06	2.2019691521994993e-06	1.5511241524118516e-06	1.4787459110871635e-07	1.8521538558229452e-07
AAATAAACCAGGAATGGAATTGCTATCGACAAATTAAAAAGCATGTTATGTG	3.7413090187462207e-06	3.1357581105580084e-06	3.5063070717762436e-06	4.905139447663399e-06	4.0041651747641286e-06	6.187840289785457e-06	5.411187875306884e-06	7.018776672635905e-06	3.1642932709162193e-06	8.133102510957861e-07	1.3891153918725875e-06
CACAAAATACTTAATGGTGTTAGCTTCGACAAATTAAAAAGCATGTTATGTG	0.0	0.0	0.0	0.0	0.0	0.0	0.0	3.440576800311718e-07	0.0	0.0	0.0
GGATGAATAGCAAATTTACTTATTAGCGACAAATTAAAAAGCATGTTATGTG	2.3880695864380474e-07	4.003095460283593e-07	3.261680997001157e-07	1.8167183139464097e-07	8.429821420556062e-07	1.4732953070895816e-07	3.491088951812368e-07	2.0643460801870306e-07	6.204496609647407e-08	0.0	0.0
ACTGAAATCTGAAAATCTCTTTGACTTACCTAAATTTCAAACTTATTTGCCT	0.0	0.0	0.0	0.0	2.8099404735225426e-07	7.366476535447908e-08	0.0	0.0	6.204496609647407e-08	7.393729555414279e-08	0.0
ATATTAAATCGTAAATAATTTTGATGCGACAAATTAAAAAGCATGTTATGTG	0.0	0.0	0.0	0.0	2.1074553551390154e-07	0.0	0.0	6.881153600623435e-08	0.0	0.0	0.0
TTAACAAAAAAAAATAGGCTTACGATCGACAAATTAAAAAGCATGTTATGTG	2.3880695864380474e-07	2.668730306859617e-07	8.1542024924912e-08	0.0	7.024851183800573e-08	0.0	0.0	0.0	0.0	0.0	0.0
GCTTCAATCTCTAACACTATTTCACGTACCTAAATTTCAAACTTATTTGCCT	3.1840927819134435e-07	8.673373497279175e-07	9.785042990991779e-07	4.84458217053532e-07	1.404970236755488e-07	5.156533574813536e-07	0.0	1.376230720124687e-07	0.0	0.0	0.0
ATTGTAAAATTAAATAGTTTTTTTTAATCACAAGATTTAAATTTATTACGAC	0.0	0.0	4.892521495490043e-07	1.8167183139464097e-07	1.404970236755488e-07	7.366476535447908e-08	0.0	0.0	0.0	0.0	0.0
TTGAGCACCCGGACCGGTACCTAGTCCTGGCAAACGTTAACCAAGTTAAGTG	0.0	0.0	0.0	0.0	0.0	0.0	0.0	0.0	0.0	0.0	1.8521538558229452e-07
GCCTAAACTTTAAAAAAGTTTGGGTCTACCTAAATTTCAAACTTATTTGCCT	0.0	2.0015477301476286e-07	4.892521495490043e-07	6.66130048448173e-07	1.404970236755488e-07	4.419885921268745e-07	1.745544475906184e-07	0.0	6.204496609647407e-08	7.393729555414279e-08	0.0
GACAAAAAATCGAATCAAGTTAAAATCGACAAATTAAAAAGCATGTTATGTG	0.0	0.0	0.0	0.0	0.0	2.2099429606343725e-07	0.0	1.376230720124687e-07	0.0	0.0	0.0
TTTACAGACTTTAATGTGATTGTATTTACCTAAATTTCAAACTTATTTGCCT	2.3880695864380474e-07	0.0	1.6308404985005786e-07	0.0	0.0	0.0	0.0	0.0	0.0	0.0	0.0
TGTTCAATCCGCAAGTTATTTTAATTTACCTAAATTTCAAACTTATTTGCCT	0.0	4.003095460283593e-07	1.6308404985005786e-07	4.84458217053532e-07	7.024851183800573e-08	1.4732953070895816e-07	0.0	2.0643460801870306e-07	0.0	0.0	1.8521538558229452e-07
GAACGAATGTTTAATAGCATTAAATCCATGGAACGAAAAACAAGTTTGATAA	6.368185563826887e-07	8.673373497279175e-07	5.707941744740332e-07	3.0278638565773494e-07	4.214910710278031e-07	6.629828881903117e-07	4.36386118976546e-07	4.816807520436406e-07	2.4817986438545645e-07	0.0	0.0
TCTAAAAAAGTTAATCCCATTCGTTATACCTAAATTTCAAACTTATTTGCCT	3.1840927819134435e-07	3.3359128835716047e-07	2.4462607477508675e-07	3.0278638565773494e-07	0.0	0.0	0.0	0.0	0.0	0.0	0.0
CGGGCAAACAAAAACCCAATTGAGCAATCACAAGATTTAAATTTATTACGAC	3.980115977388839e-07	0.0	0.0	0.0	0.0	0.0	0.0	0.0	0.0	0.0	0.0
AGCTAAACGATAAAGCTTGTTGAGGTTACCTAAATTTCAAACTTATTTGCCT	3.980115977388839e-07	0.0	0.0	0.0	0.0	0.0	0.0	0.0	0.0	0.0	0.0
TTATAAATTAGTAAATTGGTTACATACATGGAACGAAAAACAAGTTTGATAA	6.368185563826887e-07	6.004643190431222e-07	2.2831766979008095e-06	2.0589474224818463e-06	1.4049702367554877e-06	1.4732953070895817e-06	6.109405665671643e-07	1.1697961121117079e-06	9.306744914471109e-07	1.4787459110871635e-07	0.0
TGTTGAAGATTTAACTCCTTTCAAGGCATGGAACGAAAAACAAGTTTGATAA	3.422899740556062e-06	3.0690398528868095e-06	2.201634672975781e-06	1.937832868214128e-06	2.0372068432971926e-06	2.0626134299323248e-06	2.0946533710828487e-06	7.56926896068578e-07	1.5511241524118516e-06	4.436237733250721e-07	4.63038463956812e-07
AGGTGAACGAAGAAATTACTTGAATGTGGCAAACGTACAATTCTATTTGCTT	1.1144324736702983e-06	3.3359128835716047e-07	6.523361993990621e-07	1.029473711238611e-06	2.669443449838897e-06	1.9152838992187596e-06	2.8801483852417744e-06	1.3074191841241766e-06	1.2408993219272826e-06	3.6968647777071396e-07	9.260769279136241e-08
TCCAGAAATTGCAAGTCTTTTTTCTTCATGGAACGAAAAACAAGTTTGATAA	0.0	0.0	0.0	0.0	0.0	0.0	2.6183167138592757e-07	0.0	6.204496609647407e-08	0.0	0.0
GGGGGAATCAGGAAAGATATTCCTGTAACAAAACATAAAACACAGTTACCAA	1.0348301541227585e-06	2.668730306859617e-07	4.892521495490043e-07	5.45015494185079e-07	9.132306538939589e-07	5.156533574813536e-07	6.982177903624736e-07	1.2386076481122184e-06	3.102248304823703e-07	0.0	1.8521538558229452e-07
CTATGAATATTTAACATCTTTCGACCTACCTAAATTTCAAACTTATTTGCCT	4.776139172876095e-07	6.671825767143209e-07	8.969622741741488e-07	8.47801879842814e-07	1.404970236755488e-07	2.2099429606343725e-07	5.236633427718551e-07	1.376230720124687e-07	5.584046948678268e-07	0.0	0.0
TTAATAACGTCGAAAATTATTATGGGTACCTAAATTTCAAACTTATTTGCCT	2.3880695864380474e-07	4.670278036995581e-07	7.33878224324091e-07	3.0278638565773494e-07	7.727336302172533e-07	1.4732953070895816e-07	2.6183167138592757e-07	1.376230720124687e-07	0.0	0.0	0.0
ACTCAAACAAGAAACGCGATTTTTTCCGACAAATTAAAAAGCATGTTATGTG	1.3532394323200329e-06	1.2009286380815785e-06	6.523361993990621e-07	2.2406192538660823e-06	8.429821420556062e-07	1.0313067149638589e-06	1.0473266855437103e-06	5.504922880498748e-07	2.4817986438545645e-07	7.393729555414279e-08	0.0
ATGCCAATCGACAATTGCCTTCGTCACGACAAATTAAAAAGCATGTTATGTG	4.776139172876095e-07	1.334365153423976e-07	2.4462607477508675e-07	6.055727713166259e-08	2.1074553551390154e-07	0.0	0.0	0.0	0.0	0.0	0.0
CGCCCAAAAAGAAAGAGCGTTTAACCATCACAAGATTTAAATTTATTACGAC	1.8308533496052705e-06	1.6679564417799702e-06	1.0600463240242066e-06	4.23900939921985e-07	7.024851183800573e-08	1.4732953070895816e-07	0.0	0.0	0.0	0.0	0.0
CTGCCAAAGGCGAAAGGGGTTAGGAACATGGAACGAAAAACAAGTTTGATAA	0.0	4.003095460283593e-07	8.1542024924912e-08	3.0278638565773494e-07	0.0	0.0	0.0	0.0	0.0	0.0	0.0
AATCTAACTATTAAAGCCGTTGACATCATGGAACGAAAAACAAGTTTGATAA	1.194034793213094e-06	1.6012381841087714e-06	1.7123825234256073e-06	1.5139319282944551e-06	1.1239761894078604e-06	1.3259657763760162e-06	8.72772237953092e-07	1.2386076481122184e-06	9.306744914471109e-07	0.0	1.8521538558229452e-07
CCTTTAACGTTGAAAATGTTTTAGTTACCCTAACACGAAACTGCGTTCGGAC	1.2736371127606338e-06	1.334365153423976e-06	1.0600463240242066e-06	1.6350464825506126e-06	6.322366065417045e-07	1.0313067149638589e-06	1.0473266855437103e-06	8.945499680810466e-07	1.1788543558347664e-06	4.436237733250721e-07	0.0
CATAGAATATGAAAGTCATTTCACAGCATGGAACGAAAAACAAGTTTGATAA	1.91045566915281e-06	8.006190920567186e-07	6.523361993990621e-07	1.2111455426309398e-06	1.6157157722693894e-06	1.841619133867736e-06	1.83282169970035e-06	1.513853792137156e-06	8.686295253512965e-07	3.6968647777071396e-07	3.704307711656647e-07
ACGATAATTTTAAAGCTTTTTTCAGGCTGGCAAACGTTAACCAAGTTAAGTG	1.194034793213094e-06	1.4678016687663737e-06	2.3647187228258384e-06	2.543405639529598e-06	1.4752187485973108e-06	1.0313067149638589e-06	3.491088951812368e-07	6.193038240561092e-07	1.2408993219272823e-07	1.4787459110871635e-07	9.260769279136241e-08
TTGAGACCTCGGAACGGTATTTCGTCCTGGCAAACGTTAACCAAGTTAAGTG	0.0	0.0	0.0	0.0	0.0	0.0	0.0	0.0	0.0	0.0	1.8521538558229452e-07
GAACCAAGACGCAAAGAGGTTAGGACCTGGCAAACGTTAACCAAGTTAAGTG	4.776139172876095e-07	9.340556073991162e-07	0.0	3.0278638565773494e-07	0.0	0.0	8.72772237953092e-08	0.0	6.204496609647407e-08	0.0	0.0
ATTGCAATTCTGAGATAATTTTATCCAACAAAACATAAAACACAGTTACCAA	0.0	0.0	0.0	0.0	0.0	2.946590614179163e-07	0.0	0.0	0.0	0.0	0.0
GCTGAAAATGACAACATATTTATTATCGACAAATTAAAAAGCATGTTATGTG	0.0	8.006190920567186e-07	1.223130373875434e-06	1.090030988370158e-06	4.917395828661558e-07	8.103124188992698e-07	8.72772237953092e-08	4.816807520436406e-07	2.4817986438545645e-07	0.0	0.0
TTTTTAACGGCTAAGTGTGTTGATTACATGGAACGAAAAACAAGTTTGATAA	4.776139172876095e-07	4.670278036995581e-07	8.1542024924912e-08	4.84458217053532e-07	5.619880947033518e-07	2.2099429606343725e-07	2.6183167138592757e-07	1.376230720124687e-07	3.102248304823703e-07	0.0	0.0
GATATAATTTATAAATGAGTTGGGGGCATGGAACGAAAAACAAGTTTGATAA	2.7860811841757456e-06	3.869658944941196e-06	5.381773645040216e-06	4.965696724791478e-06	2.9504374971946216e-06	2.9465906141791635e-06	1.920098923494516e-06	3.371765264311207e-06	1.1788543558347664e-06	2.218118866619976e-07	3.704307711656647e-07
TAGTTAAACATTAAGGATCTTGGCAGCATGGAACGAAAAACAAGTTTGATAA	0.0	4.003095460283593e-07	8.1542024924912e-08	1.2111455426309397e-07	2.8099404735225426e-07	3.6832382677239544e-07	2.6183167138592757e-07	7.56926896068578e-07	4.963597287720125e-07	0.0	0.0
TCATTAAAAGAGAAAACGTTTGACATTACCTAAATTTCAAACTTATTTGCCT	2.3880695864380474e-07	2.0015477301476286e-07	5.707941744740332e-07	1.8167183139464097e-07	2.8099404735225426e-07	4.419885921268745e-07	2.6183167138592757e-07	2.752461440249374e-07	0.0	7.393729555414279e-08	9.260769279136241e-08
TTGATAACACTGAACGGTATTTTGTCCTGGCAAACGTTAACCAAGTTAAGTG	0.0	0.0	0.0	0.0	0.0	0.0	0.0	0.0	1.861348982896421e-07	1.8484323888535698e-06	1.8521538558229453e-06
TAGGGAAGTAAGAAGGGCGTTTGGTGCGACAAATTAAAAAGCATGTTATGTG	0.0	2.0015477301476286e-07	0.0	0.0	0.0	0.0	0.0	0.0	0.0	0.0	0.0
TCACTAAGACTGAACCGAATTGCAACTACCTAAATTTCAAACTTATTTGCCT	3.1840927819134435e-07	4.670278036995581e-07	6.523361993990621e-07	4.84458217053532e-07	3.5124255918945033e-07	7.366476535447909e-07	1.0473266855437103e-06	8.945499680810466e-07	8.065845592543827e-07	0.0	0.0
GCTTTAAGTTAGAAACCGCTTGCCAAACCCTAACACGAAACTGCGTTCGGAC	0.0	0.0	0.0	0.0	7.727336302172533e-07	0.0	6.982177903624736e-07	4.816807520436406e-07	3.722697965792842e-07	0.0	0.0
ATAATAAAGTACAAAAAAATTGTAATATCACAAGATTTAAATTTATTACGAC	0.0	0.0	8.154202492491198e-07	3.63343662790438e-07	1.404970236755488e-07	7.366476535447908e-08	0.0	0.0	0.0	0.0	0.0
TTCATAATTGTGAACATATTTCATCTCTGGCAAACGTTAACCAAGTTAAGTG	9.55227834575219e-07	1.6679564417799702e-06	1.1415883489492356e-06	1.6350464825506126e-06	1.0537276775695076e-06	1.1049714803183382e-06	7.854950141577828e-07	1.513853792137156e-06	9.306744914471109e-07	1.4787459110871635e-07	0.0
CTTTAAATTGGCAATGGAATTCGTCGCGACAAATTAAAAAGCATGTTATGTG	0.0	0.0	0.0	4.23900939921985e-07	1.404970236755488e-07	0.0	8.72772237953092e-08	0.0	0.0	0.0	0.0
GCTAAAACCGTTAATGTAATTTGTCTCATGGAACGAAAAACAAGTTTGATAA	3.980115977388839e-07	2.0015477301476286e-07	2.4462607477508675e-07	4.84458217053532e-07	7.024851183800574e-07	8.103124188992698e-07	1.0473266855437103e-06	7.56926896068578e-07	1.1168093897312557e-06	7.393729555414279e-08	3.704307711656647e-07
TAATAATATTTAACAGTATTGGGGTAAACAAAACATAAAACACAGTTACCAA	0.0	0.0	0.0	0.0	0.0	2.2099429606343725e-07	0.0	0.0	0.0	0.0	0.0
ATATCAAATCTCAAACGCTTTGCGATCATGGAACGAAAAACAAGTTTGATAA	4.776139172876095e-07	6.671825767143209e-08	2.4462607477508675e-07	4.84458217053532e-07	9.132306538939589e-07	1.4732953070895816e-07	2.6183167138592757e-07	2.0643460801870306e-07	1.861348982896421e-07	1.4787459110871635e-07	1.8521538558229452e-07
TCTCAAAATTTCAATCAGCTTGGCGTCATGGAACGAAAAACAAGTTTGATAA	3.263695101460983e-06	2.201702503161225e-06	1.7939245483506363e-06	2.543405639529598e-06	1.8264613077832907e-06	3.0939201448927286e-06	3.840197846989032e-06	3.4405768003117177e-06	2.1095288472774795e-06	4.436237733250721e-07	3.704307711656647e-07
GTCATAAAATGGAAGACCATTGGTGGCGACAAATTAAAAAGCATGTTATGTG	3.1840927819134435e-07	1.334365153423976e-07	8.1542024924912e-08	3.63343662790438e-07	0.0	0.0	0.0	0.0	0.0	0.0	0.0
TTGTGAACACGGAACGCTATTTAGTACATGGAACGAAAAACAAGTTTGATAA	0.0	0.0	0.0	0.0	0.0	0.0	0.0	0.0	0.0	2.218118866619976e-07	9.260769279136241e-08
TGCAGAAAAAAGAATTGTTTTCTACTCATGGAACGAAAAACAAGTTTGATAA	0.0	2.0015477301476286e-07	0.0	0.0	0.0	1.4732953070895816e-07	1.745544475906184e-07	6.881153600623435e-08	1.861348982896421e-07	0.0	0.0
CCATCAAATACCAACAGTGTTAGACTCTGGCAAACGTTAACCAAGTTAAGTG	7.960231954789539e-07	4.670278036995581e-07	5.707941744740332e-07	7.2668732557972e-07	5.619880947033518e-07	1.2523010110249926e-06	5.236633427718551e-07	8.945499680810466e-07	5.584046948678268e-07	3.6968647777071396e-07	2.778230783745175e-07
ATGAGAACACGGAACGGCATTTAGTACTGGCAAACGTTAACCAAGTTAAGTG	0.0	0.0	0.0	0.0	0.0	0.0	0.0	0.0	0.0	2.218118866619976e-07	2.778230783745175e-07
TACTCAATAAGCAAAGCATTTACGTCCGACAAATTAAAAAGCATGTTATGTG	4.139320616495778e-06	3.0023215952156107e-06	2.2831766979008095e-06	2.6039629166576767e-06	6.111620529903144e-06	4.56721545198231e-06	7.069455127418902e-06	4.128692160374062e-06	2.8540684404426444e-06	2.218118866619976e-07	7.408615423313294e-07
TTCCAAATTAGAAAGCATATTATACGCGACAAATTAAAAAGCATGTTATGTG	3.1840927819134435e-07	3.3359128835716047e-07	7.33878224324091e-07	5.45015494185079e-07	5.619880947033518e-07	1.4732953070895816e-07	0.0	4.128692160374061e-07	9.92719457544025e-07	7.393729555414279e-08	9.260769279136241e-08
ATAAGAAACAATAACTTAGTTAATTTTACCTAAATTTCAAACTTATTTGCCT	4.776139172876095e-07	1.334365153423976e-06	2.201634672975781e-06	2.2406192538660823e-06	1.4049702367554877e-06	1.2523010110249926e-06	1.1346039093390196e-06	1.3074191841241766e-06	6.204496609647406e-07	0.0	0.0
TCCGCAAACAGCAAATCACTTCGTGTCATGGAACGAAAAACAAGTTTGATAA	3.422899740556062e-06	2.134984245490026e-06	2.201634672975781e-06	2.301176531005722e-06	1.6859642841112123e-06	1.2523010110249926e-06	1.5709900283178518e-06	1.3762307201246872e-06	2.4817986438545645e-07	7.393729555414279e-08	4.63038463956812e-07
CACAAAAATTGTAAACTGTTTTGATCCCCCAAATAGGCAAAGCTTTTCCCAA	2.3880695864380474e-07	0.0	0.0	0.0	1.404970236755488e-07	0.0	8.72772237953092e-08	6.881153600623435e-08	6.204496609647407e-08	0.0	1.8521538558229452e-07
GATATAATAATCAATGCGTTTGTTCTCTGGCAAACGTTAACCAAGTTAAGTG	6.368185563826887e-07	1.0674921227426801e-06	4.0771012462397536e-07	1.090030988370158e-06	2.4586979143249957e-06	1.5469600724406051e-06	1.1346039093390196e-06	1.1697961121117079e-06	8.686295253512965e-07	0.0	2.778230783745175e-07
GGTCGAAAAAGTAATCAGTTTCCGAGCATGGAACGAAAAACAAGTTTGATAA	3.1840927819134435e-07	2.668730306859617e-07	1.6308404985005786e-07	2.4222910852618794e-07	8.429821420556062e-07	4.419885921268745e-07	0.0	6.881153600623435e-08	0.0	0.0	0.0
TCCCGAATTCATAATTACGTTCTTGATACCTAAATTTCAAACTTATTTGCCT	3.82091133829376e-06	4.269968490968388e-06	3.832475171464667e-06	3.451764796508583e-06	4.566153269464011e-06	3.241249675594776e-06	3.7529206231948663e-06	2.339592224211968e-06	2.295663745566022e-06	3.6968647777071396e-07	9.260769279136241e-08
AGACTAACGCTCAAAGGTCTTACGATCGACAAATTAAAAAGCATGTTATGTG	0.0	0.0	0.0	0.0	0.0	0.0	0.0	0.0	0.0	2.218118866619976e-07	1.8521538558229452e-07
GATCCAAATGCAAAGTTCTTTGGTTATACCTAAATTTCAAACTTATTTGCCT	2.3880695864380474e-07	8.006190920567186e-07	2.4462607477508675e-07	4.23900939921985e-07	4.917395828661558e-07	2.2099429606343725e-07	1.745544475906184e-07	3.440576800311718e-07	1.861348982896421e-07	1.4787459110871635e-07	0.0
TTAAAAATAGATAAAAGATTTTCCACCAAGCAAAGAAGAAAGCCATTAACCG	0.0	5.337460613707569e-07	1.5492984735755496e-06	1.6350464825506126e-06	4.214910710278031e-07	8.83977184253749e-07	1.745544475906184e-07	4.128692160374061e-07	1.2408993219272823e-07	0.0	9.260769279136241e-08
TTAAGAACACTGAACTGTATTTAGTCCTGGCAAACGTTAACCAAGTTAAGTG	0.0	0.0	0.0	0.0	0.0	0.0	0.0	0.0	0.0	0.0	2.778230783745175e-07
ATAGCAATGAACAAATACGTTATGATCGACAAATTAAAAAGCATGTTATGTG	1.4328417518675724e-06	1.2009286380815785e-06	1.0600463240242066e-06	1.9983901453422067e-06	1.1942247012415864e-06	8.83977184253749e-07	2.0073761472886824e-06	2.2019691521994993e-06	6.824946270616545e-07	7.393729555414279e-08	9.260769279136241e-08
CCGAAAAATTGCAATACCTTTTGGCACTGGCAAACGTTAACCAAGTTAAGTG	7.164208759314142e-07	6.671825767143209e-07	1.5492984735755496e-06	1.332260096898658e-06	9.132306538939589e-07	7.366476535447909e-07	1.0473266855437103e-06	1.1009845760997496e-06	8.686295253512965e-07	0.0	3.704307711656647e-07
TCCTTAATCGTTAAGAAACTTATGTCCATGGAACGAAAAACAAGTTTGATAA	8.756255150264934e-07	1.334365153423976e-07	2.4462607477508675e-07	2.4222910852618794e-07	7.024851183800573e-08	2.2099429606343725e-07	1.745544475906184e-07	2.0643460801870306e-07	4.963597287720125e-07	7.393729555414279e-08	9.260769279136241e-08
CTATGAATACGAAACGTTATTTAATTATCACAAGATTTAAATTTATTACGAC	3.1840927819134435e-07	7.339008343855198e-07	1.0600463240242066e-06	1.2111455426309397e-07	0.0	7.366476535447908e-08	0.0	3.440576800311718e-07	1.2408993219272823e-07	0.0	0.0
TCGAAAAACATTAACCCTATTATGATCGACAAATTAAAAAGCATGTTATGTG	6.368185563826887e-07	8.673373497279175e-07	9.785042990991779e-07	0.0	3.5124255918945033e-07	7.366476535447909e-07	8.72772237953092e-07	4.816807520436406e-07	3.722697965792842e-07	0.0	0.0
TAGCAAACGAAAAATCAAGTTGTACCCGACAAATTAAAAAGCATGTTATGTG	1.1144324736702983e-06	9.340556073991162e-07	2.4462607477508675e-07	4.23900939921985e-07	2.8099404735225426e-07	8.103124188992698e-07	1.1346039093390196e-06	1.0321730400935155e-06	3.102248304823703e-07	2.957491822163558e-07	1.8521538558229452e-07
ATAAAAAATGTGAATTACGTTTGCACCGACAAATTAAAAAGCATGTTATGTG	1.5124440714151118e-06	2.268420760832424e-06	2.120092648050752e-06	1.9983901453422067e-06	2.599194938008641e-06	3.020255379530187e-06	2.181930594877015e-06	1.99553454418652e-06	1.675214084607878e-06	2.957491822163558e-07	1.8521538558229452e-07
TAGTAAAAAACCAATTTCATTTGCTTTACCTAAATTTCAAACTTATTTGCCT	2.3880695864380474e-07	8.006190920567186e-07	8.969622741741488e-07	1.090030988370158e-06	4.214910710278031e-07	1.178636245673969e-06	1.0473266855437103e-06	1.1009845760997496e-06	7.445395931574688e-07	7.393729555414279e-08	2.778230783745175e-07
TAGCAAAGGGACAAGTTTGTTTCATACGACAAATTAAAAAGCATGTTATGTG	3.3432974210085225e-06	2.868885079873213e-06	3.098596947151099e-06	2.7250774709253947e-06	1.334721724925232e-06	1.399630541738558e-06	3.491088951812368e-07	4.128692160374061e-07	3.102248304823703e-07	0.0	0.0
GATAGAACTGCAAAGATTGTTTCGTGCATGGAACGAAAAACAAGTTTGATAA	1.7512510300577307e-06	2.802166822202014e-06	2.038550623125723e-06	1.937832868214128e-06	3.5124255918945034e-06	1.841619133867736e-06	7.854950141577828e-07	1.4450422561366454e-06	9.92719457544025e-07	7.393729555414279e-08	4.63038463956812e-07
TACTCAATTTGAAAAGCGGTTATCATCTGGCAAACGTTAACCAAGTTAAGTG	3.98011597738884e-06	3.269194625900406e-06	4.32172732101484e-06	5.692384050374665e-06	3.0909345208667e-06	3.6095735023729303e-06	4.451138413559626e-06	5.160865200473301e-06	2.4197536777620485e-06	1.109059433309988e-06	1.018684620705847e-06
TTTCGAATTATAAAGAGTTTTGCTCACTGGCAAACGTTAACCAAGTTAAGTG	5.572162368351491e-07	9.340556073991162e-07	1.1415883489492356e-06	6.66130048448173e-07	1.4752187485973108e-06	1.841619133867736e-06	6.109405665671643e-07	8.945499680810466e-07	1.0547644236398392e-06	0.0	2.778230783745175e-07
TTGAGAACACGTAAAGGTATTAAGACCTGGCAAACGTTAACCAAGTTAAGTG	0.0	0.0	0.0	0.0	0.0	0.0	0.0	0.0	0.0	2.957491822163558e-07	5.556461567479593e-07
TTGAGAACCCGGAAGTGTATTTTGTCCTGGCAAACGTTAACCAAGTTAAGTG	0.0	0.0	0.0	0.0	0.0	0.0	0.0	0.0	0.0	0.0	2.778230783745175e-07
TTTCCAACAAGAAATGTAATTAATCACGACAAATTAAAAAGCATGTTATGTG	2.865683503723285e-06	2.268420760832424e-06	2.6908868225259547e-06	2.482848362401519e-06	2.599194938008641e-06	2.725596318114574e-06	2.705593937653442e-06	1.7890999361620932e-06	1.7372590507003942e-06	3.6968647777071396e-07	5.556461567479593e-07
GGAGTAAATATGAAATCTCTTTCGGGCATGGAACGAAAAACAAGTTTGATAA	0.0	0.0	3.261680997001157e-07	6.055727713166259e-08	0.0	0.0	8.72772237953092e-08	6.881153600623435e-08	0.0	0.0	0.0
TACCAAACCTCAAAGTCTATTCTTCACGACAAATTAAAAAGCATGTTATGTG	2.6268765450806665e-06	1.2009286380815785e-06	1.4677564486505206e-06	1.6350464825506126e-06	1.4049702367554877e-06	1.178636245673969e-06	6.982177903624736e-07	1.3762307201246872e-06	7.445395931574688e-07	0.0	1.8521538558229452e-07
ATTTCAAATACTAATTCAATTAGTAACTGGCAAACGTTAACCAAGTTAAGTG	7.960231954789539e-07	6.671825767143209e-07	4.892521495490043e-07	1.8167183139464097e-07	7.024851183800573e-08	3.6832382677239544e-07	2.6183167138592757e-07	2.752461440249374e-07	3.102248304823703e-07	7.393729555414279e-08	0.0
ATATTAACGGTAAAGTATGTTATGTATACCTAAATTTCAAACTTATTTGCCT	2.3880695864380474e-07	4.003095460283593e-07	1.6308404985005786e-07	1.2111455426309397e-07	2.1074553551390154e-07	5.156533574813536e-07	1.745544475906184e-07	3.440576800311718e-07	6.204496609647407e-08	0.0	0.0
ACAATAATGGGGAAGTCGCTTTTGACTTTAGAAAAATCAACAATTTTAATTG	2.3880695864380474e-07	6.671825767143209e-08	0.0	0.0	0.0	0.0	0.0	0.0	0.0	0.0	0.0
ACTGAAATTTTGAATTCACTTTGGGGCATGGAACGAAAAACAAGTTTGATAA	3.263695101460983e-06	3.335912883571605e-06	1.7939245483506363e-06	1.2717028197705791e-06	2.599194938008641e-06	3.7569030330864955e-06	1.745544475906184e-06	1.6514768641496245e-06	7.445395931574688e-07	7.393729555414279e-08	9.260769279136241e-08
GAAGAAACATACAAAGTATTTTCCAGTACCTAAATTTCAAACTTATTTGCCT	1.1144324736702983e-06	1.2009286380815785e-06	1.1415883489492356e-06	1.4533746511548156e-06	1.9669583314669368e-06	2.504602022049985e-06	2.0946533710828487e-06	1.7202884001615827e-06	1.4890791863193356e-06	2.218118866619976e-07	2.778230783745175e-07
TGGATAATCTCTAAACTCCTTTAGCTTACCTAAATTTCAAACTTATTTGCCT	2.3880695864380474e-07	4.003095460283593e-07	1.6308404985005786e-07	1.2111455426309397e-07	7.024851183800573e-08	0.0	4.36386118976546e-07	1.376230720124687e-07	0.0	0.0	0.0
CATACAAGTAGGAATGTAATTGGGAAACCCTAACACGAAACTGCGTTCGGAC	0.0	0.0	0.0	0.0	0.0	0.0	2.6183167138592757e-07	2.0643460801870306e-07	6.204496609647407e-08	0.0	0.0
TTGCGAACCCGGAACGGTTTTTATTCCTGGCAAACGTTAACCAAGTTAAGTG	0.0	0.0	0.0	0.0	0.0	0.0	0.0	0.0	0.0	2.218118866619976e-07	2.778230783745175e-07
TACTAAAGTATTAACCGGTTTATATACAAGCAAAGAAGAAAGCCATTAACCG	0.0	1.1342103804138792e-06	2.5278027726758968e-06	4.17845212208021e-06	1.6859642841112123e-06	1.6942896031541705e-06	8.72772237953092e-07	1.3074191841241766e-06	1.7372590507003942e-06	1.4787459110871635e-07	0.0
AGAGTAATAGAGAATTTTTTTCATCGTACCTAAATTTCAAACTTATTTGCCT	0.0	2.668730306859617e-07	8.154202492491198e-07	3.0278638565773494e-07	5.619880947033518e-07	3.6832382677239544e-07	8.72772237953092e-08	1.376230720124687e-07	3.722697965792842e-07	0.0	9.260769279136241e-08
TAGGAAAAAAGAAATGTGTTTCCGAACATGGAACGAAAAACAAGTTTGATAA	0.0	0.0	4.892521495490043e-07	1.2111455426309397e-07	7.024851183800573e-08	2.946590614179163e-07	2.6183167138592757e-07	1.376230720124687e-07	1.2408993219272823e-07	0.0	0.0
CGCACAAATGGCAAGACGCTTGCGGGTACCTAAATTTCAAACTTATTTGCCT	0.0	0.0	0.0	9.08359156974361e-07	2.8099404735225426e-07	7.366476535447908e-08	0.0	0.0	0.0	0.0	0.0
CACTAAACAATCAAGTAGGTTGGTGTCGACAAATTAAAAAGCATGTTATGTG	0.0	4.670278036995581e-07	1.0600463240242066e-06	5.45015494185079e-07	1.1942247012415864e-06	1.399630541738558e-06	6.982177903624736e-07	2.752461440249374e-07	2.4817986438545645e-07	7.393729555414279e-08	9.260769279136241e-08
CAGATAACCGCTAAGATACTTACTGCCGACAAATTAAAAAGCATGTTATGTG	1.0348301541227585e-06	7.339008343855198e-07	4.892521495490043e-07	6.66130048448173e-07	6.322366065417045e-07	7.366476535447908e-08	2.6183167138592757e-07	2.0643460801870306e-07	2.4817986438545645e-07	0.0	0.0
TATTAAAAGGGATAATAACATTACCACATGGAACGAAAAACAAGTTTGATAA	0.0	0.0	0.0	0.0	0.0	0.0	0.0	2.0643460801870306e-07	0.0	0.0	0.0
ACACCAAACGCGAAGAAGGTTGCCGTCATGGAACGAAAAACAAGTTTGATAA	9.55227834575219e-07	4.670278036995581e-07	1.1415883489492356e-06	9.08359156974361e-07	1.334721724925232e-06	9.576419496093798e-07	1.745544475906184e-06	8.945499680810466e-07	8.686295253512965e-07	2.957491822163558e-07	4.63038463956812e-07
CTGTCAACCAGAAAATATTTTACGCTTACCTAAATTTCAAACTTATTTGCCT	0.0	2.668730306859617e-07	4.892521495490043e-07	6.055727713166259e-08	0.0	0.0	2.6183167138592757e-07	2.0643460801870306e-07	1.2408993219272823e-07	0.0	0.0
TGATTAAGCGAAAACAGTTTTTTTGGCGACAAATTAAAAAGCATGTTATGTG	2.7860811841757456e-06	2.134984245490026e-06	3.2616809970011567e-06	3.088421133716989e-06	3.7231711274084043e-06	3.388579206308341e-06	1.5709900283178518e-06	3.922257552361082e-06	1.1788543558347664e-06	1.4787459110871635e-07	2.778230783745175e-07
CTCCGAATATATAACAGCGTTAGTAGCATGGAACGAAAAACAAGTTTGATAA	6.368185563826887e-07	4.003095460283593e-07	1.6308404985005786e-07	6.05572771316626e-07	2.1074553551390154e-07	4.419885921268745e-07	7.854950141577828e-07	6.193038240561092e-07	3.102248304823703e-07	1.4787459110871635e-07	1.8521538558229452e-07
CGAACAATTTCAAACATAGTTGGATCTACCTAAATTTCAAACTTATTTGCCT	3.1840927819134435e-07	7.339008343855198e-07	4.0771012462397536e-07	7.2668732557972e-07	4.214910710278031e-07	5.156533574813536e-07	0.0	6.881153600623435e-08	0.0	0.0	0.0
TAAATAATTACAAAATACGTTGATTTTACCTAAATTTCAAACTTATTTGCCT	0.0	0.0	0.0	0.0	2.8099404735225426e-07	2.2099429606343725e-07	1.745544475906184e-07	0.0	0.0	0.0	0.0
GACGGAACAATAAATTGTGTTTAAATCGACAAATTAAAAAGCATGTTATGTG	0.0	2.0015477301476286e-07	5.707941744740332e-07	3.63343662790438e-07	2.1074553551390154e-07	8.103124188992698e-07	2.6183167138592757e-07	3.440576800311718e-07	0.0	0.0	0.0
ACATAAATGTCCAATAAAGTTTTCACCATGGAACGAAAAACAAGTTTGATAA	7.164208759314142e-07	6.671825767143209e-07	8.969622741741488e-07	9.68916434107064e-07	1.8264613077832907e-06	1.5469600724406051e-06	8.72772237953092e-07	8.945499680810466e-07	1.1168093897312557e-06	7.393729555414279e-08	5.556461567479593e-07
GGCGCAACAAATAATGTAATTAGTAGCATGGAACGAAAAACAAGTTTGATAA	3.98011597738884e-06	2.401857276174821e-06	3.4247650468512146e-06	2.301176531005722e-06	2.247952378811094e-06	8.83977184253749e-07	8.72772237953092e-07	6.881153600623436e-07	4.3431476267509854e-07	7.393729555414279e-08	1.8521538558229452e-07
ATTTCAAATTGAAAAACAATTTTGAGTACCTAAATTTCAAACTTATTTGCCT	0.0	0.0	0.0	0.0	2.1074553551390154e-07	6.629828881903117e-07	4.36386118976546e-07	6.881153600623436e-07	7.445395931574688e-07	1.4787459110871635e-07	1.8521538558229452e-07
ACACGAAGGGGGAAAGCGATTGGAGGTACATAACAAAAAAATCGATTGACAC	0.0	0.0	0.0	0.0	0.0	0.0	0.0	0.0	0.0	0.0	1.8521538558229452e-07
TAGTGAAACTGAAATATAGTTGGGGTCGACAAATTAAAAAGCATGTTATGTG	4.935343811971174e-06	4.0030954602835924e-06	4.158643271164782e-06	5.813498604642384e-06	3.7231711274084043e-06	3.388579206308341e-06	3.9274750707831985e-06	3.371765264311207e-06	4.094967762369927e-06	7.393729555414279e-07	3.704307711656647e-07
TAAAGAAGACTTAATGTCATTAGAGACGACAAATTAAAAAGCATGTTATGTG	1.7512510300577307e-06	1.9348294724647656e-06	1.957008598200694e-06	1.2717028197705791e-06	1.0537276775695076e-06	1.841619133867736e-06	2.4437622662709437e-06	2.064346080187031e-06	5.584046948678268e-07	0.0	0.0
AGCTTAAGGCGGAAGTTACTTTAGATCGACAAATTAAAAAGCATGTTATGTG	9.55227834575219e-07	6.671825767143209e-08	4.0771012462397536e-07	0.0	1.404970236755488e-07	2.2099429606343725e-07	0.0	0.0	0.0	0.0	0.0
CATGGAATAATAAACACGTTTCGCCGCGACAAATTAAAAAGCATGTTATGTG	3.980115977388839e-07	8.006190920567186e-07	7.33878224324091e-07	4.23900939921985e-07	7.024851183800574e-07	3.6832382677239544e-07	4.36386118976546e-07	2.0643460801870306e-07	3.722697965792842e-07	0.0	9.260769279136241e-08
AAGCGAAAAGGTAAGAAGTTTCATCTTACCTAAATTTCAAACTTATTTGCCT	0.0	0.0	0.0	0.0	0.0	0.0	0.0	0.0	2.4817986438545645e-07	0.0	0.0
AAACGAAACGCTAACTGGTTTTCCTATACCTAAATTTCAAACTTATTTGCCT	5.572162368351491e-07	1.0007738650714813e-06	9.785042990991779e-07	7.87244602711267e-07	1.1239761894078604e-06	9.576419496093798e-07	1.3091583569239228e-06	7.56926896068578e-07	5.584046948678268e-07	0.0	2.778230783745175e-07
TGGCGAACCTCGAATCCACTTGACGCACCCTAACACGAAACTGCGTTCGGAC	8.756255150264934e-07	8.673373497279175e-07	4.892521495490043e-07	9.68916434107064e-07	1.6859642841112123e-06	8.83977184253749e-07	1.5709900283178518e-06	1.7890999361620932e-06	1.861348982896421e-07	2.218118866619976e-07	9.260769279136241e-08
GTTGCAATACTGAAATCGTTTAGTTTACCCTAACACGAAACTGCGTTCGGAC	0.0	2.0015477301476286e-07	8.1542024924912e-08	3.0278638565773494e-07	1.404970236755488e-07	5.893181228358326e-07	5.236633427718551e-07	1.376230720124687e-07	0.0	0.0	1.8521538558229452e-07
TCAATAAGATTAAACACACTTCATAACATGGAACGAAAAACAAGTTTGATAA	0.0	5.337460613707569e-07	2.4462607477508675e-07	2.4222910852618794e-07	4.917395828661558e-07	7.366476535447908e-08	4.36386118976546e-07	6.193038240561092e-07	2.4817986438545645e-07	0.0	0.0
CTTGTAAACCTAAAAAAATTTGCTGGCGACAAATTAAAAAGCATGTTATGTG	0.0	2.0015477301476286e-07	8.1542024924912e-08	0.0	7.024851183800573e-08	7.366476535447908e-08	0.0	0.0	6.204496609647407e-08	0.0	9.260769279136241e-08
TCCCTAAAACTTAAAACTGTTGCCCCCATGGAACGAAAAACAAGTTTGATAA	6.368185563826887e-07	2.0015477301476286e-07	4.0771012462397536e-07	9.68916434107064e-07	1.404970236755488e-07	7.366476535447909e-07	9.600494617484013e-07	5.504922880498748e-07	6.204496609647407e-08	7.393729555414279e-08	3.704307711656647e-07
TCCACAAGATCTAAGACTATTGGCAACAAGCAAAGAAGAAAGCCATTAACCG	0.0	4.670278036995581e-07	2.4462607477508675e-07	7.2668732557972e-07	6.322366065417045e-07	7.366476535447909e-07	8.72772237953092e-08	2.0643460801870306e-07	7.445395931574688e-07	0.0	0.0
TCCAAAATTACAAACCGGATTGTCCTCTGGCAAACGTTAACCAAGTTAAGTG	4.139320616495778e-06	2.802166822202014e-06	2.7724288474509833e-06	4.84458217053532e-06	4.0744136866059515e-06	5.009204044111488e-06	2.8801483852417744e-06	4.472749840410957e-06	2.667933542154102e-06	8.133102510957861e-07	8.334692351224768e-07
CAAGCAAAAGCGAAAAGGCTTATATACATGGAACGAAAAACAAGTTTGATAA	0.0	0.0	0.0	0.0	0.0	0.0	0.0	0.0	3.102248304823703e-07	1.4787459110871635e-07	0.0
CGTTAAATACGTAAGGTATTTTCGCGCTGGCAAACGTTAACCAAGTTAAGTG	1.194034793213094e-06	6.671825767143209e-07	3.261680997001157e-07	8.47801879842814e-07	1.1239761894078604e-06	8.83977184253749e-07	5.236633427718551e-07	1.0321730400935155e-06	9.306744914471109e-07	2.218118866619976e-07	3.704307711656647e-07
AAGGGAATCGTGAACCGTATTAACTTCTGGCAAACGTTAACCAAGTTAAGTG	2.3880695864380474e-07	6.671825767143209e-08	1.3862144237254916e-06	4.23900939921985e-07	7.727336302172533e-07	1.4732953070895816e-07	0.0	1.376230720124687e-07	1.861348982896421e-07	7.393729555414279e-08	0.0
GATGTAAATATCAAAAGTCTTGGGAGCTGGCAAACGTTAACCAAGTTAAGTG	1.194034793213094e-06	1.8681112147935665e-06	2.120092648050752e-06	2.119504699609925e-06	4.566153269464011e-06	4.861874513397923e-06	3.840197846989032e-06	3.4405768003117177e-06	1.923393948988937e-06	5.175610688794303e-07	3.704307711656647e-07
CGTAGAACACGTAAGAAGGTTTGGGGCTGGCAAACGTTAACCAAGTTAAGTG	6.368185563826887e-07	4.670278036995581e-07	6.523361993990621e-07	4.84458217053532e-07	3.5124255918945033e-07	4.419885921268745e-07	5.236633427718551e-07	3.440576800311718e-07	3.722697965792842e-07	2.218118866619976e-07	1.8521538558229452e-07
TGAATAATCCTCAAAAATATTTACCGCTGGCAAACGTTAACCAAGTTAAGTG	0.0	2.0015477301476286e-07	0.0	0.0	0.0	0.0	0.0	0.0	0.0	7.393729555414279e-08	0.0
TTATCAATATTCAACTTTATTGGAGGTGGCAAACGTACAATTCTATTTGCTT	9.870687623942348e-06	1.280990547287017e-05	1.4677564486505204e-05	1.326204369183538e-05	1.5173678557047179e-05	1.7311219858296825e-05	1.8153662549415166e-05	1.91296070097446e-05	1.1974678456636206e-05	1.922369684409005e-06	2.0373692414138454e-06
GGCTGAATCGTAAATAGGCTTTCGATTGGCAAACGTACAATTCTATTTGCTT	3.1840927819134435e-07	6.004643190431222e-07	2.4462607477508675e-07	3.63343662790438e-07	7.024851183800573e-08	2.946590614179163e-07	1.745544475906184e-07	4.816807520436406e-07	3.722697965792842e-07	0.0	0.0
TGCTCAACATCAAACAACGTTTTACTCGACAAATTAAAAAGCATGTTATGTG	0.0	4.670278036995581e-07	6.523361993990621e-07	6.05572771316626e-07	5.619880947033518e-07	9.576419496093798e-07	3.491088951812368e-07	4.128692160374061e-07	1.2408993219272823e-07	0.0	2.778230783745175e-07
ACCGGAACACTGAAATTAGTTTTTGGATCACAAGATTTAAATTTATTACGAC	6.368185563826887e-07	1.334365153423976e-07	0.0	1.8167183139464097e-07	7.024851183800573e-08	7.366476535447908e-08	8.72772237953092e-08	0.0	0.0	0.0	0.0
AAATGAAAATCGAATAGCCTTTCAAGTACCTAAATTTCAAACTTATTTGCCT	3.980115977388839e-07	5.337460613707569e-07	7.33878224324091e-07	5.45015494185079e-07	7.024851183800574e-07	6.629828881903117e-07	6.982177903624736e-07	8.945499680810466e-07	5.584046948678268e-07	7.393729555414279e-08	0.0
GGATGAAGGGTAAACGTCTTTATCGTCATGGAACGAAAAACAAGTTTGATAA	1.4328417518675724e-06	4.670278036995581e-07	1.6308404985005786e-07	1.8167183139464097e-07	2.1074553551390154e-07	0.0	0.0	0.0	0.0	0.0	0.0
GTACAAATCCTGAACTACGTTCAAGTACCCTAACACGAAACTGCGTTCGGAC	2.3880695864380474e-07	4.670278036995581e-07	8.154202492491198e-07	2.4222910852618794e-07	5.619880947033518e-07	5.156533574813536e-07	1.4837128045236855e-06	5.504922880498748e-07	4.3431476267509854e-07	0.0	0.0
AGGCAAAGTCGTAAGCCAATTGGGATCGACAAATTAAAAAGCATGTTATGTG	7.960231954789539e-07	7.339008343855198e-07	3.261680997001157e-07	6.05572771316626e-07	1.1942247012415864e-06	7.366476535447909e-07	8.72772237953092e-07	7.56926896068578e-07	1.2408993219272823e-07	7.393729555414279e-08	1.8521538558229452e-07
ATAATAAATGGAAATCCATTTCTCAGTCAAAAAAACACAATTTCGTTGGGTA	0.0	0.0	0.0	0.0	0.0	0.0	0.0	0.0	0.0	2.218118866619976e-07	2.778230783745175e-07
TGTTCAAATATAAACGCCGTTTTGGACTGGCAAACGTTAACCAAGTTAAGTG	7.960231954789539e-07	1.2676468957527771e-06	1.957008598200694e-06	1.5139319282944551e-06	1.756212795953035e-06	2.2836077259853958e-06	6.109405665671643e-07	1.4450422561366454e-06	1.4890791863193356e-06	7.393729555414279e-08	9.260769279136241e-08
TCTCAAAGTAAAAACCCTCTTCGTCTATCACAAGATTTAAATTTATTACGAC	6.368185563826887e-07	7.339008343855198e-07	7.33878224324091e-07	1.8167183139464097e-07	4.214910710278031e-07	4.419885921268745e-07	2.6183167138592757e-07	2.0643460801870306e-07	6.204496609647407e-08	0.0	0.0
GCCGGAAGGATGAATCTTCTTTACCACGACAAATTAAAAAGCATGTTATGTG	0.0	0.0	0.0	0.0	2.8099404735225426e-07	0.0	0.0	0.0	0.0	0.0	0.0
CTGTCAAACCTCAATAGGATTGACGCATCACAAGATTTAAATTTATTACGAC	3.98011597738884e-06	4.4034050063107855e-06	1.7939245483506363e-06	1.3928173740267368e-06	2.0372068432971926e-06	5.893181228358326e-07	8.72772237953092e-08	6.881153600623435e-08	0.0	0.0	0.0
TCACAAAGCATAAATAACATTTATGCTACCTAAATTTCAAACTTATTTGCCT	0.0	3.3359128835716047e-07	8.1542024924912e-08	3.63343662790438e-07	5.619880947033518e-07	2.2099429606343725e-07	8.72772237953092e-08	2.0643460801870306e-07	0.0	0.0	0.0
AATGCAACTGAGAACTCTCTTGCGTGCGACAAATTAAAAAGCATGTTATGTG	0.0	0.0	0.0	0.0	3.5124255918945033e-07	5.893181228358326e-07	0.0	2.752461440249374e-07	0.0	0.0	0.0
ATAGGAAAAGGAAATTCAGTTCTGTACATGGAACGAAAAACAAGTTTGATAA	1.3532394323200329e-06	4.003095460283593e-07	4.892521495490043e-07	4.23900939921985e-07	7.024851183800574e-07	5.156533574813536e-07	8.72772237953092e-07	3.440576800311718e-07	6.204496609647407e-08	0.0	0.0
TGGACAAATTATAACGGGTTTGATACCGACAAATTAAAAAGCATGTTATGTG	3.0248881428183643e-06	2.268420760832424e-06	1.7939245483506363e-06	1.937832868214128e-06	1.1942247012415864e-06	2.9465906141791635e-06	1.3091583569239228e-06	1.1009845760997496e-06	1.1788543558347664e-06	1.4787459110871635e-07	2.778230783745175e-07
TCTTAAATATCTAAGCGATTTCGATATACCTAAATTTCAAACTTATTTGCCT	0.0	0.0	0.0	3.63343662790438e-07	1.404970236755488e-07	0.0	0.0	0.0	0.0	0.0	0.0
CCTAGAAGCGTTAATGATGTTCAACACATGGAACGAAAAACAAGTTTGATAA	7.164208759314142e-07	4.003095460283593e-07	8.154202492491198e-07	4.23900939921985e-07	4.214910710278031e-07	2.946590614179163e-07	0.0	4.128692160374061e-07	3.722697965792842e-07	7.393729555414279e-08	0.0
GCCACAAACTTAAATGCTTTTGGTAATACCTAAATTTCAAACTTATTTGCCT	3.1840927819134435e-07	1.334365153423976e-07	0.0	6.66130048448173e-07	0.0	2.2099429606343725e-07	0.0	6.881153600623435e-08	6.204496609647407e-08	1.4787459110871635e-07	9.260769279136241e-08
GACTAAAGTCTTAGTGTTTTGATAAATACCTAAATTTCAAACTTATTTGCCT	0.0	2.0015477301476286e-07	1.6308404985005786e-07	0.0	0.0	7.366476535447908e-08	0.0	1.376230720124687e-07	6.204496609647407e-08	0.0	0.0
AACGAAAGAATGAATTCCATTTGGTTTACCTAAATTTCAAACTTATTTGCCT	2.3880695864380474e-07	4.670278036995581e-07	3.261680997001157e-07	5.45015494185079e-07	2.8099404735225426e-07	2.946590614179163e-07	8.72772237953092e-08	4.816807520436406e-07	0.0	0.0	0.0
TGACTAAACTGCAATGCGGTTCCCCATACCTAAATTTCAAACTTATTTGCCT	0.0	0.0	0.0	0.0	2.1074553551390154e-07	1.4732953070895816e-07	8.72772237953092e-08	2.752461440249374e-07	4.963597287720125e-07	7.393729555414279e-08	0.0
ACTACAACTTCTAATACTATTTTAGTCATGGAACGAAAAACAAGTTTGATAA	0.0	2.0015477301476286e-07	2.4462607477508675e-07	2.4222910852618794e-07	4.214910710278031e-07	0.0	2.6183167138592757e-07	2.752461440249374e-07	0.0	0.0	0.0
GCAGGAACAGGGAAGGGGGTTGGGGCATCACAAGATTTAAATTTATTACGAC	5.572162368351491e-07	1.4678016687663737e-06	1.223130373875434e-06	7.2668732557972e-07	7.024851183800574e-07	7.366476535447908e-08	0.0	0.0	0.0	0.0	0.0
ATACAAATTTAAAAGCGCTTTATGCGCGACAAATTAAAAAGCATGTTATGTG	0.0	0.0	4.0771012462397536e-07	0.0	0.0	0.0	0.0	0.0	0.0	0.0	0.0
TTTCAAAGTATTAACGTATTTACAATTACCTAAATTTCAAACTTATTTGCCT	0.0	2.668730306859617e-07	7.33878224324091e-07	1.8167183139464097e-07	7.024851183800573e-08	0.0	0.0	0.0	6.204496609647407e-08	0.0	0.0
ATACGAATAAGTAATCTGTTTGTTATCGACAAATTAAAAAGCATGTTATGTG	0.0	0.0	0.0	0.0	0.0	4.419885921268745e-07	4.36386118976546e-07	6.881153600623435e-08	2.4817986438545645e-07	0.0	1.8521538558229452e-07
GTGTAAATCCTTAATGTGTTTCAAGGTACCTAAATTTCAAACTTATTTGCCT	2.3880695864380474e-07	2.668730306859617e-07	2.4462607477508675e-07	3.0278638565773494e-07	4.214910710278031e-07	7.366476535447908e-08	0.0	0.0	0.0	0.0	0.0
TCGGTACCACGTAAGAGCGTTAGGGCTACCTAAATTTCAAACTTATTTGCCT	0.0	0.0	0.0	0.0	0.0	0.0	2.6183167138592757e-07	0.0	6.204496609647407e-08	0.0	0.0
TTGACAACACGGCACCGTATTTAGTCCTGGCAAACGTTAACCAAGTTAAGTG	0.0	0.0	0.0	0.0	0.0	0.0	0.0	0.0	0.0	4.436237733250721e-07	1.8521538558229452e-07
GACACAATGCATAATTATATTTAACCTACCTAAATTTCAAACTTATTTGCCT	4.776139172876095e-07	3.3359128835716047e-07	8.1542024924912e-08	6.66130048448173e-07	5.619880947033518e-07	2.946590614179163e-07	2.6183167138592757e-07	3.440576800311718e-07	1.861348982896421e-07	0.0	0.0
GCTGCAAACATGAACCAGATTTGTTTCGACAAATTAAAAAGCATGTTATGTG	2.069660308247889e-06	1.734674699451169e-06	2.935512897301041e-06	1.8167183139464098e-06	2.0372068432971926e-06	2.504602022049985e-06	2.7928711614476085e-06	2.6836499042488636e-06	1.0547644236398392e-06	1.4787459110871635e-07	6.482538495401822e-07
GATCTAAAGTAGAACAAGATTTACGTCGACAAATTAAAAAGCATGTTATGTG	7.960231954789539e-07	6.004643190431222e-07	0.0	6.66130048448173e-07	2.8099404735225426e-07	2.2099429606343725e-07	7.854950141577828e-07	6.881153600623435e-08	0.0	0.0	9.260769279136241e-08
AACTCAACTAAAAACCACCTTAGTCACATGGAACGAAAAACAAGTTTGATAA	0.0	0.0	0.0	0.0	0.0	0.0	0.0	0.0	0.0	0.0	3.704307711656647e-07
CATCCAATACCTAACATAATTGGGGGCGACAAATTAAAAAGCATGTTATGTG	4.776139172876095e-07	9.340556073991162e-07	5.707941744740332e-07	1.8167183139464097e-07	6.322366065417045e-07	1.4732953070895816e-07	2.6183167138592757e-07	3.440576800311718e-07	0.0	0.0	0.0
TACTAAATTCAGAACAGTGTTCAGGCCTGGCAAACGTTAACCAAGTTAAGTG	0.0	0.0	0.0	0.0	0.0	0.0	2.6183167138592757e-07	3.440576800311718e-07	6.204496609647406e-07	0.0	3.704307711656647e-07
CATTAAATTTGTAAGATTATTAGACACATGGAACGAAAAACAAGTTTGATAA	4.776139172876095e-07	8.673373497279175e-07	9.785042990991779e-07	1.029473711238611e-06	9.132306538939589e-07	1.1049714803183382e-06	6.109405665671643e-07	7.56926896068578e-07	1.4890791863193356e-06	1.4787459110871635e-07	2.778230783745175e-07
TTTAGAAGACTGAACCGTATTTATTCCTGGCAAACGTTAACCAAGTTAAGTG	0.0	0.0	0.0	0.0	0.0	0.0	0.0	0.0	0.0	0.0	1.8521538558229452e-07
CGGTTAATTAAAAACATTTTTAATAACATGGAACGAAAAACAAGTTTGATAA	0.0	4.003095460283593e-07	2.5278027726758968e-06	2.1800619767380035e-06	5.619880947033518e-07	1.0313067149638589e-06	0.0	8.945499680810466e-07	7.445395931574688e-07	2.218118866619976e-07	0.0
TCACTAAACTGAAAAGGTCTTTAACACGACAAATTAAAAAGCATGTTATGTG	4.059718296948239e-06	4.069813717954792e-06	3.669391121626301e-06	3.5728793507647407e-06	4.917395828661558e-06	3.1675849102437524e-06	3.1419800566357035e-06	2.8212729762613328e-06	2.0474838811849634e-06	3.6968647777071396e-07	7.408615423313294e-07
CCAACAATAATTAATACCTTTCCCGTCGACAAATTAAAAAGCATGTTATGTG	2.3880695864380474e-07	7.339008343855198e-07	4.0771012462397536e-07	6.66130048448173e-07	8.429821420556062e-07	5.156533574813536e-07	0.0	1.376230720124687e-07	0.0	1.4787459110871635e-07	0.0
TTCTAAATGTATAAACAATTTGATTTCGTGCAAGTGATAATAATATTTTACG	0.0	0.0	0.0	0.0	0.0	0.0	0.0	0.0	0.0	0.0	1.8521538558229452e-07
CCTAAAAATCCTAATTTGTTTGAATTCATGGAACGAAAAACAAGTTTGATAA	3.1840927819134435e-07	7.339008343855198e-07	1.3046723988004629e-06	5.45015494185079e-07	1.264473213083409e-06	7.366476535447909e-07	5.236633427718551e-07	8.945499680810466e-07	1.861348982896421e-07	0.0	9.260769279136241e-08
ATCAAAAGCAATAAAATCATTCATGCCTGGCAAACGTTAACCAAGTTAAGTG	6.686594842017045e-06	3.0023215952156107e-06	2.120092648050752e-06	2.301176531005722e-06	4.495904757633755e-06	2.725596318114574e-06	2.7928711614476085e-06	1.99553454418652e-06	2.233618779473506e-06	6.654356599870698e-07	1.2039000062924445e-06
TCTTCAACTAGAAAGAAGCTTCTATTTCAAAAAAACACAATTTCGTTGGGTA	0.0	0.0	0.0	0.0	0.0	0.0	0.0	0.0	0.0	2.957491822163558e-07	1.8521538558229452e-07
GCCGGAATGAGTAATAGGCTTGCGAGCATGGAACGAAAAACAAGTTTGATAA	3.980115977388839e-07	4.003095460283593e-07	8.1542024924912e-08	6.055727713166259e-08	0.0	7.366476535447908e-08	2.6183167138592757e-07	0.0	6.204496609647407e-08	0.0	0.0
TCCACAATTAAGGACCAATTTAGGCCTACCTAAATTTCAAACTTATTTGCCT	2.3880695864380474e-07	0.0	0.0	0.0	0.0	0.0	0.0	0.0	0.0	0.0	0.0
TAATGAATAATTAAGCTCATTTCGAGCATGGAACGAAAAACAAGTTTGATAA	3.1840927819134435e-07	2.0015477301476286e-07	2.4462607477508675e-07	1.2111455426309397e-07	2.1074553551390154e-07	5.893181228358326e-07	8.72772237953092e-07	6.193038240561092e-07	1.861348982896421e-07	7.393729555414279e-08	1.8521538558229452e-07
CTTTTAAGAATCAACTTAGTTAGCTTCTGGCAAACGTTAACCAAGTTAAGTG	5.572162368351491e-07	7.339008343855198e-07	8.154202492491198e-07	3.63343662790438e-07	6.322366065417045e-07	5.156533574813536e-07	6.982177903624736e-07	5.504922880498748e-07	2.4817986438545645e-07	0.0	0.0
GTGTCAACTCGGAAAGTGCTTATGTCTACCTAAATTTCAAACTTATTTGCCT	0.0	2.0015477301476286e-07	0.0	0.0	0.0	0.0	0.0	0.0	0.0	0.0	0.0
TATCGAAACTAAAACTAAGTTATTTTCATGGAACGAAAAACAAGTTTGATAA	4.776139172876095e-07	6.004643190431222e-07	7.33878224324091e-07	1.8167183139464097e-07	4.917395828661558e-07	2.946590614179163e-07	6.109405665671643e-07	6.881153600623435e-08	2.4817986438545645e-07	1.4787459110871635e-07	0.0
CGGAAAAAGCAGAAAGCGATTAAATCCGACAAATTAAAAAGCATGTTATGTG	0.0	2.0015477301476286e-07	8.1542024924912e-08	1.2111455426309397e-07	7.024851183800573e-08	7.366476535447908e-08	0.0	3.440576800311718e-07	6.204496609647407e-08	0.0	0.0
GCCCAAAGCGGGAAGGGGGTTCGGGGATCACAAGATTTAAATTTATTACGAC	3.980115977388839e-07	4.003095460283593e-07	1.6308404985005786e-07	6.055727713166259e-08	0.0	0.0	0.0	0.0	0.0	0.0	0.0
TCTTAAACATTTAAAAGTGTTTATGACGACAAATTAAAAAGCATGTTATGTG	1.5124440714151118e-06	1.734674699451169e-06	2.8539708723760122e-06	2.3617338081338007e-06	3.3719285682224246e-06	3.4622439716593648e-06	2.3564850424767774e-06	2.8212729762613328e-06	2.295663745566022e-06	2.218118866619976e-07	6.482538495401822e-07
AACATAAGGGATAATTCCGTTGCTATCTGGCAAACGTTAACCAAGTTAAGTG	5.8905716465416494e-06	3.469349398914002e-06	2.5278027726758968e-06	3.2095356879731463e-06	4.8471473168197355e-06	3.241249675594776e-06	2.4437622662709437e-06	3.6470114083361445e-06	9.306744914471109e-07	4.436237733250721e-07	7.408615423313294e-07
TCCGAAATGGGAAAGTAGTTTAGCGGCTGGCAAACGTTAACCAAGTTAAGTG	0.0	0.0	0.0	0.0	0.0	0.0	0.0	0.0	1.861348982896421e-07	0.0	0.0
ACAAGAAAATAAAATTACGTTATAACTACCTAAATTTCAAACTTATTTGCCT	0.0	0.0	4.892521495490043e-07	4.23900939921985e-07	7.024851183800573e-08	7.366476535447908e-08	0.0	0.0	0.0	0.0	0.0
AGAACAAGCCTTAACAGCGTTCACGCCGACAAATTAAAAAGCATGTTATGTG	0.0	2.0015477301476286e-07	0.0	0.0	0.0	0.0	0.0	0.0	0.0	0.0	0.0
TTCACAAGGTGCAACCGGATTTGGTGCGACAAATTAAAAAGCATGTTATGTG	2.3880695864380474e-07	2.668730306859617e-07	8.1542024924912e-08	0.0	2.1074553551390154e-07	2.2099429606343725e-07	8.72772237953092e-08	0.0	0.0	0.0	0.0
TAAGTAAAGTAGAACTATCTTATAATTACCTAAATTTCAAACTTATTTGCCT	2.3880695864380474e-07	2.0015477301476286e-07	6.523361993990621e-07	7.87244602711267e-07	2.1074553551390154e-07	8.103124188992698e-07	0.0	6.193038240561092e-07	6.204496609647407e-08	7.393729555414279e-08	0.0
AAGCTAACTTCAAATGCAATTTATAACGACAAATTAAAAAGCATGTTATGTG	1.1144324736702983e-06	9.340556073991162e-07	1.875466573275665e-06	5.45015494185079e-07	7.024851183800574e-07	6.629828881903117e-07	3.491088951812368e-07	9.63361504087281e-07	4.3431476267509854e-07	0.0	0.0
GTGCAAATAATTAAGTATTTTTTACTCATGGAACGAAAAACAAGTTTGATAA	0.0	2.668730306859617e-07	4.0771012462397536e-07	7.2668732557972e-07	4.917395828661558e-07	2.2099429606343725e-07	8.72772237953092e-08	0.0	6.204496609647407e-08	0.0	0.0
AACTGAACGTTGAAATATTTTAGTCGCTGGCAAACGTTAACCAAGTTAAGTG	2.3880695864380474e-07	5.337460613707569e-07	4.0771012462397536e-07	4.23900939921985e-07	2.8099404735225426e-07	3.6832382677239544e-07	6.109405665671643e-07	1.376230720124687e-07	2.4817986438545645e-07	0.0	0.0
AATAAACCATCAATCTATTTGCGATACATGGAACGAAAAACAAGTTTGATAA	2.3880695864380474e-07	6.671825767143209e-08	8.1542024924912e-08	6.055727713166259e-08	1.404970236755488e-07	7.366476535447908e-08	0.0	1.376230720124687e-07	6.204496609647407e-08	0.0	0.0
TATTAAAAGATGAAGCGAGTTTTTACTACCTAAATTTCAAACTTATTTGCCT	6.368185563826887e-07	3.3359128835716047e-07	4.892521495490043e-07	4.23900939921985e-07	1.404970236755488e-07	1.4732953070895816e-07	8.72772237953092e-08	1.376230720124687e-07	2.4817986438545645e-07	0.0	0.0
ATTGAAAAACATAAAATACTTGAGAACTGGCAAACGTTAACCAAGTTAAGTG	2.1492626277954287e-06	3.4026311412428037e-06	5.544857694890274e-06	3.875665736428256e-06	2.247952378811094e-06	3.314914440957318e-06	3.6656433994007e-06	2.7524614402493743e-06	2.8540684404426444e-06	3.6968647777071396e-07	3.704307711656647e-07
CGCGCAAGCGGTAAAGGGACTTAATACGACAAATTAAAAAGCATGTTATGTG	0.0	0.0	0.0	0.0	0.0	2.2099429606343725e-07	0.0	0.0	6.204496609647407e-08	0.0	0.0
GAATCAATCGTGAAAGACTTTTCTCTCGACAAATTAAAAAGCATGTTATGTG	2.3880695864380474e-07	6.671825767143209e-07	7.33878224324091e-07	6.055727713166259e-08	6.322366065417045e-07	3.6832382677239544e-07	1.745544475906184e-07	6.881153600623435e-08	2.4817986438545645e-07	0.0	0.0
AGCATAACTATTAACGAAGTTTGACACATGGAACGAAAAACAAGTTTGATAA	1.2736371127606338e-06	2.0682659878188273e-06	9.785042990991779e-07	2.2406192538660823e-06	2.669443449838897e-06	2.0626134299323248e-06	2.269207818682611e-06	1.3762307201246872e-06	1.1788543558347664e-06	2.957491822163558e-07	9.260769279136241e-08
TTATAAAACTATAAAGCTATTCAGGGCATGGAACGAAAAACAAGTTTGATAA	4.776139172876095e-07	1.0007738650714813e-06	1.223130373875434e-06	7.87244602711267e-07	1.1239761894078604e-06	8.83977184253749e-07	2.6183167138592757e-07	2.752461440249374e-07	1.0547644236398392e-06	1.4787459110871635e-07	3.704307711656647e-07
CCCAAAAAAATAAAGGGTCTTGAGTACGACAAATTAAAAAGCATGTTATGTG	4.776139172876095e-07	1.1342103804138792e-06	1.0600463240242066e-06	9.08359156974361e-07	7.024851183800574e-07	8.83977184253749e-07	6.109405665671643e-07	6.881153600623436e-07	2.4817986438545645e-07	0.0	1.8521538558229452e-07
ACAGGAAATCTAAATGCCATTGATTCCGACAAATTAAAAAGCATGTTATGTG	0.0	0.0	0.0	0.0	0.0	2.2099429606343725e-07	8.72772237953092e-08	4.128692160374061e-07	4.963597287720125e-07	0.0	1.8521538558229452e-07
GAGGAAAGCTGAAACACGTTTAGGTTCATGGAACGAAAAACAAGTTTGATAA	2.467671905985587e-06	1.2676468957527771e-06	1.5492984735755496e-06	4.84458217053532e-07	9.83479165731155e-07	5.893181228358326e-07	1.0473266855437103e-06	3.440576800311718e-07	6.204496609647406e-07	0.0	3.704307711656647e-07
AAGGCAACAATGAAAGTTGTTTAGTGCGACAAATTAAAAAGCATGTTATGTG	1.194034793213094e-06	1.8681112147935665e-06	3.261680997001157e-07	1.150588265501705e-06	1.8967098196251138e-06	6.629828881903117e-07	3.0547028328301065e-06	2.546026832236395e-06	8.065845592543827e-07	1.4787459110871635e-07	9.260769279136241e-08
AAGAAAACCAGTAAATGGTTTCCGGACTGGCAAACGTTAACCAAGTTAAGTG	0.0	0.0	0.0	0.0	0.0	0.0	0.0	0.0	1.861348982896421e-07	0.0	0.0
ATATGAATAATTAAAGGCTTTTAGTGATCACAAGATTTAAATTTATTACGAC	1.3532394323200329e-06	3.335912883571605e-06	2.8539708723760122e-06	5.45015494185079e-07	2.8099404735225426e-07	7.366476535447908e-08	0.0	0.0	0.0	0.0	0.0
AGCCAAACAAATAAAGTGTTTCGCAACGACAAATTAAAAAGCATGTTATGTG	0.0	0.0	0.0	0.0	2.1074553551390154e-07	0.0	0.0	0.0	0.0	0.0	0.0
ATTAGAATTCTAAAGACTTTTAGCTCCGACAAATTAAAAAGCATGTTATGTG	1.9900579887003496e-06	2.401857276174821e-06	2.201634672975781e-06	1.4533746511548156e-06	1.756212795953035e-06	2.2836077259853958e-06	1.6582672521120179e-06	6.193038240561092e-07	1.364989254123309e-06	2.218118866619976e-07	1.8521538558229452e-07
TTCCAAAACTTGAAGTTACTTAGTTTCATGGAACGAAAAACAAGTTTGATAA	4.537332214233476e-06	7.739317889882391e-06	5.871025794590389e-06	5.3895976647227106e-06	5.12814136417546e-06	6.4824993512010704e-06	4.712970084942124e-06	5.986603632548113e-06	3.846787897977874e-06	5.914983644337885e-07	6.482538495401822e-07
GCGGGAATAAAGAAGGGTGTTGCGGGCATGGAACGAAAAACAAGTTTGATAA	5.572162368351491e-07	7.339008343855198e-07	8.154202492491198e-07	1.029473711238611e-06	7.024851183800574e-07	1.0313067149638589e-06	7.854950141577828e-07	6.881153600623436e-07	3.722697965792842e-07	7.393729555414279e-08	1.8521538558229452e-07
TCTAAAACATTTAAATGATTTGCTGACGACAAATTAAAAAGCATGTTATGTG	4.776139172876095e-07	0.0	0.0	0.0	0.0	0.0	0.0	0.0	0.0	0.0	0.0
GATTCAACGCAGAATGGTTTTACTGTTACCTAAATTTCAAACTTATTTGCCT	3.1840927819134435e-07	2.0015477301476286e-07	1.6308404985005786e-07	4.84458217053532e-07	1.404970236755488e-07	7.366476535447908e-08	0.0	0.0	0.0	0.0	0.0
GTCAGAAAGGGGAAACCTGTTACTGGACCCTAACACGAAACTGCGTTCGGAC	0.0	2.0015477301476286e-07	0.0	0.0	0.0	0.0	0.0	0.0	0.0	0.0	0.0
CTACGAACCTTCAATCGGCTTTAGCTACCCTAACACGAAACTGCGTTCGGAC	2.308467266890508e-06	3.202476368229207e-06	2.7724288474509833e-06	3.0278638565773495e-06	3.7934196392502277e-06	2.2099429606343724e-06	4.102029518382962e-06	2.064346080187031e-06	2.233618779473506e-06	3.6968647777071396e-07	1.018684620705847e-06
AGTCTAATCCTTAAACGATTTTATCTTACCTAAATTTCAAACTTATTTGCCT	4.776139172876095e-07	3.3359128835716047e-07	8.154202492491198e-07	8.47801879842814e-07	6.322366065417045e-07	3.6832382677239544e-07	5.236633427718551e-07	6.881153600623435e-08	0.0	0.0	0.0
CACATAAGCTTTAAGCTCTTTGTAGGTACCTAAATTTCAAACTTATTTGCCT	0.0	2.668730306859617e-07	8.1542024924912e-08	4.84458217053532e-07	4.214910710278031e-07	4.419885921268745e-07	8.72772237953092e-08	2.752461440249374e-07	4.3431476267509854e-07	7.393729555414279e-08	0.0
ATCAGAATTCAGAATGCTATTGCGAGATCACAAGATTTAAATTTATTACGAC	3.980115977388839e-07	1.334365153423976e-07	8.1542024924912e-08	3.63343662790438e-07	1.404970236755488e-07	7.366476535447908e-08	0.0	0.0	0.0	0.0	0.0
TCGTCAAATGTACGATGTTGTAGAATCGACAAATTAAAAAGCATGTTATGTG	0.0	2.668730306859617e-07	8.1542024924912e-08	6.055727713166259e-08	1.404970236755488e-07	1.4732953070895816e-07	8.72772237953092e-08	6.881153600623435e-08	0.0	0.0	0.0
ACTTTAACAATTAAGGTAGTTTTATTACCGCAAAACTGAAGAATATTCCCCG	2.3880695864380474e-07	2.0015477301476286e-07	2.4462607477508675e-07	2.4222910852618794e-07	2.8099404735225426e-07	6.629828881903117e-07	2.6183167138592757e-07	9.63361504087281e-07	4.963597287720125e-07	7.393729555414279e-08	0.0
TAGATAATATCCAAAGTTCTTGGGTTTACCTAAATTTCAAACTTATTTGCCT	8.756255150264934e-07	1.334365153423976e-06	2.038550623125723e-06	1.756161036818331e-06	9.83479165731155e-07	3.7569030330864955e-06	1.5709900283178518e-06	2.477215296224437e-06	1.4890791863193356e-06	7.393729555414279e-08	9.260769279136241e-08
TGGAAAAGATTCAACCTCATTGCACGCGACAAATTAAAAAGCATGTTATGTG	5.572162368351491e-07	1.334365153423976e-07	8.1542024924912e-08	0.0	0.0	0.0	0.0	0.0	0.0	0.0	0.0
CATTAAACTCTGAATTGCCTTGATGTCATGGAACGAAAAACAAGTTTGATAA	6.925401800671524e-06	5.137305840693972e-06	4.4032693459398685e-06	3.693993905032459e-06	8.991809515255943e-06	5.303863105527101e-06	7.418564022595566e-06	6.399472848585518e-06	4.0329227962664165e-06	8.133102510957861e-07	8.334692351224768e-07
CGGGGAATCTGTAAATGGTTTAGAAACGACAAATTAAAAAGCATGTTATGTG	0.0	4.670278036995581e-07	7.33878224324091e-07	5.45015494185079e-07	2.8099404735225426e-07	7.366476535447908e-08	3.491088951812368e-07	3.440576800311718e-07	0.0	0.0	0.0
TACTTAAAATAGAAATTTATTAAGAGTACCTAAATTTCAAACTTATTTGCCT	0.0	0.0	9.785042990991779e-07	3.63343662790438e-07	0.0	2.2099429606343725e-07	0.0	4.816807520436406e-07	2.4817986438545645e-07	0.0	0.0
CACATAATAGGAAAGCCATTTTTGTCCGACAAATTAAAAAGCATGTTATGTG	2.3880695864380474e-07	6.004643190431222e-07	8.969622741741488e-07	4.23900939921985e-07	7.024851183800574e-07	3.6832382677239544e-07	3.491088951812368e-07	9.63361504087281e-07	1.1788543558347664e-06	7.393729555414279e-08	2.778230783745175e-07
ATGTGAACCAAAAACTCGATTGCTTTCATGGAACGAAAAACAAGTTTGATAA	0.0	0.0	0.0	0.0	2.8099404735225426e-07	2.2099429606343725e-07	4.36386118976546e-07	6.881153600623436e-07	1.2408993219272823e-07	0.0	0.0
CGAACAAATACTATCTTATTGAAAAAATCACAAGATTTAAATTTATTACGAC	2.3880695864380474e-07	2.668730306859617e-07	1.6308404985005786e-07	0.0	7.024851183800573e-08	0.0	8.72772237953092e-08	0.0	0.0	0.0	0.0
TTTTTAATCTATAATTGATTTAATCCTACCTAAATTTCAAACTTATTTGCCT	0.0	0.0	0.0	0.0	0.0	0.0	0.0	2.0643460801870306e-07	6.204496609647407e-08	0.0	0.0
ATTGTAAATTACAAGAGATTTAGTAACGACAAATTAAAAAGCATGTTATGTG	0.0	0.0	2.4462607477508675e-07	1.2111455426309397e-07	7.024851183800573e-08	5.893181228358326e-07	8.72772237953092e-08	5.504922880498748e-07	4.963597287720125e-07	7.393729555414279e-08	0.0
CTAAAAACCATCAATTCCATTAACTGCATGGAACGAAAAACAAGTTTGATAA	2.3880695864380474e-07	6.671825767143209e-07	5.707941744740332e-07	4.23900939921985e-07	6.322366065417045e-07	8.103124188992698e-07	2.6183167138592757e-07	6.881153600623436e-07	2.4817986438545645e-07	0.0	0.0
CAGAGAAATCAGAACATTTTTTTGTAATCACAAGATTTAAATTTATTACGAC	5.572162368351491e-07	2.201702503161225e-06	1.957008598200694e-06	9.68916434107064e-07	9.132306538939589e-07	8.83977184253749e-07	8.72772237953092e-08	2.0643460801870306e-07	6.204496609647407e-08	0.0	0.0
GTGGGAAGCGTGAATTTATTTTAATTTACCTAAATTTCAAACTTATTTGCCT	0.0	2.0015477301476286e-07	2.4462607477508675e-07	4.23900939921985e-07	2.8099404735225426e-07	0.0	8.72772237953092e-08	2.752461440249374e-07	3.722697965792842e-07	0.0	0.0
CGTTGAATAATAAAAGGTATTGGATTTACATAACAAAAAAATCGATTGACAC	0.0	0.0	0.0	0.0	0.0	0.0	0.0	0.0	0.0	0.0	1.8521538558229452e-07
TCAGAAATCATAAATAGCGTTGGTCCACCCTAACACGAAACTGCGTTCGGAC	4.537332214233476e-06	1.6679564417799702e-06	1.6308404985005783e-06	1.6350464825506126e-06	4.917395828661558e-07	3.6832382677239544e-07	4.36386118976546e-07	4.816807520436406e-07	6.204496609647407e-08	0.0	0.0
TATTAAATAATCCCTCAGTTGGTTTTCTGGCAAACGTTAACCAAGTTAAGTG	0.0	0.0	0.0	0.0	0.0	0.0	0.0	0.0	1.861348982896421e-07	7.393729555414279e-08	9.260769279136241e-08
TATAAAATTGAGAACTTCGTTTAATCACCCTAACACGAAACTGCGTTCGGAC	6.368185563826887e-07	1.0674921227426801e-06	4.0771012462397536e-07	1.332260096898658e-06	1.0537276775695076e-06	7.366476535447909e-07	6.982177903624736e-07	9.63361504087281e-07	1.861348982896421e-07	0.0	9.260769279136241e-08
CTCGAAAACACGAAAGCGATTGGCGGCGACAAATTAAAAAGCATGTTATGTG	7.164208759314142e-07	1.1342103804138792e-06	8.969622741741488e-07	1.029473711238611e-06	2.8099404735225426e-07	1.4732953070895816e-07	8.72772237953092e-08	4.128692160374061e-07	0.0	0.0	0.0
CAAGCAATCTCGAAAGATGTTACAACCTGGCAAACGTTAACCAAGTTAAGTG	3.980115977388839e-07	1.334365153423976e-07	1.6308404985005786e-07	1.8167183139464097e-07	3.5124255918945033e-07	0.0	0.0	0.0	4.3431476267509854e-07	0.0	0.0
TATCCAAAGGGGAAGAGAGTTGGGGGCTGGCAAACGTTAACCAAGTTAAGTG	6.368185563826887e-07	6.671825767143209e-08	3.261680997001157e-07	8.47801879842814e-07	5.619880947033518e-07	7.366476535447909e-07	6.109405665671643e-07	9.63361504087281e-07	1.7993040167929103e-06	1.4787459110871635e-07	1.8521538558229452e-07
TGAATAAATTTTAAGACTCTTTTTTTCATGGAACGAAAAACAAGTTTGATAA	0.0	4.003095460283593e-07	4.892521495490043e-07	4.23900939921985e-07	2.8099404735225426e-07	2.946590614179163e-07	1.745544475906184e-07	4.816807520436406e-07	6.204496609647406e-07	0.0	0.0
CGTAAAAATTTCAAGGATGTTTGTCGCGACAAATTAAAAAGCATGTTATGTG	1.194034793213094e-06	1.2676468957527771e-06	1.6308404985005783e-06	7.87244602711267e-07	3.5124255918945033e-07	7.366476535447908e-08	8.72772237953092e-08	6.881153600623435e-08	6.204496609647407e-08	0.0	0.0
TACCTAACCCAGAAATCGATTCCACATACCTAAATTTCAAACTTATTTGCCT	0.0	0.0	0.0	0.0	0.0	0.0	0.0	2.0643460801870306e-07	0.0	0.0	9.260769279136241e-08
TTTGAAAGAAAAAAAGTTCTTTATCTCATGGAACGAAAAACAAGTTTGATAA	0.0	2.0015477301476286e-07	0.0	6.05572771316626e-07	2.8099404735225426e-07	2.946590614179163e-07	8.72772237953092e-08	6.193038240561092e-07	6.204496609647406e-07	7.393729555414279e-08	0.0
TTTTTAAAGTCCAAAATTTTTTAAGCCATGGAACGAAAAACAAGTTTGATAA	3.980115977388839e-07	1.6012381841087714e-06	1.4677564486505206e-06	2.0589474224818463e-06	4.917395828661558e-07	1.0313067149638589e-06	2.6183167138592757e-07	4.816807520436406e-07	3.722697965792842e-07	0.0	0.0
TGATAAACGATAAAAGTATTTCCATACTGGCAAACGTTAACCAAGTTAAGTG	3.980115977388839e-07	4.670278036995581e-07	3.261680997001157e-07	1.8167183139464097e-07	7.727336302172533e-07	3.6832382677239544e-07	5.236633427718551e-07	9.63361504087281e-07	3.722697965792842e-07	0.0	9.260769279136241e-08
TACATAATAACGAAACATGTTGAGTCCGACAAATTAAAAAGCATGTTATGTG	0.0	0.0	0.0	0.0	0.0	0.0	0.0	2.0643460801870306e-07	0.0	0.0	9.260769279136241e-08
AATCTAAACATTAAGCTGATTTGTATCATGGAACGAAAAACAAGTTTGATAA	7.960231954789539e-07	6.671825767143209e-07	4.892521495490043e-07	3.63343662790438e-07	7.024851183800574e-07	3.6832382677239544e-07	8.72772237953092e-08	6.881153600623435e-08	6.204496609647407e-08	0.0	0.0
TTTAGAAACCACAAGTAAATTTGTCTTACCTAAATTTCAAACTTATTTGCCT	2.3880695864380474e-07	1.334365153423976e-07	4.0771012462397536e-07	2.4222910852618794e-07	2.8099404735225426e-07	1.4732953070895816e-07	3.491088951812368e-07	4.128692160374061e-07	9.306744914471109e-07	0.0	0.0
TTGAGAACACGGAACCTGATTTAGTCCTGGCAAACGTTAACCAAGTTAAGTG	0.0	0.0	0.0	0.0	0.0	0.0	0.0	0.0	3.722697965792842e-07	2.957491822163558e-07	6.482538495401822e-07
GGAATAATATATAAATCGTTTGGATCATCACAAGATTTAAATTTATTACGAC	3.1840927819134435e-07	2.668730306859617e-07	0.0	1.2111455426309397e-07	0.0	0.0	0.0	0.0	0.0	0.0	0.0
TGTTAAACTTGAAAAAGTCTTTATCGCATGGAACGAAAAACAAGTTTGATAA	2.3880695864380474e-07	2.668730306859617e-07	4.0771012462397536e-07	3.63343662790438e-07	8.429821420556062e-07	5.156533574813536e-07	1.0473266855437103e-06	1.1009845760997496e-06	1.1168093897312557e-06	3.6968647777071396e-07	1.8521538558229452e-07
TTATGAAATTTAAATATTTTTTTTGCCTGGCAAACGTTAACCAAGTTAAGTG	0.0	5.337460613707569e-07	1.1415883489492356e-06	8.47801879842814e-07	4.917395828661558e-07	7.366476535447909e-07	8.72772237953092e-08	2.752461440249374e-07	1.861348982896421e-07	7.393729555414279e-08	0.0
TTAACAAGAGTAAAACGTTTTTTTTTCGACAAATTAAAAAGCATGTTATGTG	0.0	2.0015477301476286e-07	0.0	0.0	0.0	7.366476535447908e-08	0.0	0.0	0.0	0.0	0.0
TAAATAATCAATAAAACTATTCCCGTCGACAAATTAAAAAGCATGTTATGTG	1.6716487105101911e-06	5.337460613707569e-07	1.3862144237254916e-06	3.0278638565773494e-07	7.024851183800574e-07	5.156533574813536e-07	3.491088951812368e-07	1.376230720124687e-07	1.2408993219272823e-07	7.393729555414279e-08	0.0
TTTAGAACACGGAAAGGTATTTAGAACTGGCAAACGTTAACCAAGTTAAGTG	0.0	0.0	0.0	0.0	0.0	0.0	0.0	0.0	0.0	2.957491822163558e-07	1.8521538558229452e-07
ATTCAAAATACCAATGTTCTTCATAAAACAAAACATAAAACACAGTTACCAA	2.308467266890508e-06	1.8013929571223677e-06	2.5278027726758968e-06	3.0278638565773495e-06	2.669443449838897e-06	2.357272491347938e-06	1.745544475906184e-06	1.6514768641496245e-06	1.2408993219272826e-06	7.393729555414279e-08	1.8521538558229452e-07
TATGGAACTCGCAAGTAATTCTAAATCATGGAACGAAAAACAAGTTTGATAA	0.0	2.0015477301476286e-07	8.1542024924912e-08	2.4222910852618794e-07	2.1074553551390154e-07	4.419885921268745e-07	4.36386118976546e-07	2.752461440249374e-07	3.102248304823703e-07	0.0	0.0
TATTCAAAAGATAATGATTTTTTACCCGACAAATTAAAAAGCATGTTATGTG	6.368185563826887e-07	4.670278036995581e-07	3.261680997001157e-07	1.150588265501705e-06	7.024851183800574e-07	7.366476535447909e-07	6.982177903624736e-07	5.504922880498748e-07	4.963597287720125e-07	0.0	9.260769279136241e-08
AGAACAATACCCAAGTCTTTTGTTGATACCTAAATTTCAAACTTATTTGCCT	2.3880695864380474e-07	3.3359128835716047e-07	8.1542024924912e-08	3.0278638565773494e-07	2.1074553551390154e-07	5.893181228358326e-07	1.745544475906184e-07	9.63361504087281e-07	6.204496609647406e-07	0.0	0.0
TGATCAATAGCTAAACCGTTTTTCTTCATGGAACGAAAAACAAGTTTGATAA	0.0	2.0015477301476286e-07	1.6308404985005786e-07	9.08359156974361e-07	7.024851183800574e-07	4.419885921268745e-07	2.6183167138592757e-07	5.504922880498748e-07	1.861348982896421e-07	1.4787459110871635e-07	0.0
AGTTCAAAATCCAACGAATTTACCTCCGACAAATTAAAAAGCATGTTATGTG	7.164208759314142e-07	1.5345199264375725e-06	5.707941744740332e-07	5.45015494185079e-07	9.83479165731155e-07	5.893181228358326e-07	9.600494617484013e-07	1.0321730400935155e-06	1.861348982896421e-07	7.393729555414279e-08	0.0
CCCGCAACCATAAAGTATGTTAGTTGTACCTAAATTTCAAACTTATTTGCCT	1.2736371127606338e-06	2.0015477301476285e-06	2.120092648050752e-06	1.4533746511548156e-06	2.0372068432971926e-06	2.0626134299323248e-06	1.2218811331297565e-06	1.3074191841241766e-06	9.306744914471109e-07	0.0	0.0
AGTTGAACATAAAAGATATTTTCGTTTACCTAAATTTCAAACTTATTTGCCT	0.0	0.0	0.0	0.0	0.0	0.0	0.0	0.0	0.0	0.0	2.778230783745175e-07
TACCGAATTATCAACTAGTTTGATTTCGACAAATTAAAAAGCATGTTATGTG	2.3880695864380474e-07	0.0	1.6308404985005786e-07	0.0	0.0	0.0	0.0	0.0	0.0	0.0	0.0
AGCACAACCATCAATTGATTTTTGAGCATGGAACGAAAAACAAGTTTGATAA	2.069660308247889e-06	2.935603337544412e-06	1.875466573275665e-06	2.4222910852618795e-06	2.318200890652917e-06	2.0626134299323248e-06	2.0946533710828487e-06	2.1331576161989885e-06	8.065845592543827e-07	7.393729555414279e-08	9.260769279136241e-08
TTAGAAAGATAAAATAATATTCATTCCATGGAACGAAAAACAAGTTTGATAA	3.1840927819134435e-07	4.003095460283593e-07	1.5492984735755496e-06	8.47801879842814e-07	1.1942247012415864e-06	1.2523010110249926e-06	2.6183167138592757e-07	1.7890999361620932e-06	1.675214084607878e-06	2.957491822163558e-07	9.260769279136241e-08
TCGGTAATGATCAATGATGTTTGGTAATCACAAGATTTAAATTTATTACGAC	1.0348301541227585e-06	1.4010834110951748e-06	3.261680997001157e-07	1.8167183139464097e-07	7.024851183800573e-08	7.366476535447908e-08	0.0	0.0	0.0	0.0	0.0
AACATAATAGAAAACTAACTTCCGGCTACCTAAATTTCAAACTTATTTGCCT	0.0	2.668730306859617e-07	8.1542024924912e-08	0.0	3.5124255918945033e-07	2.2099429606343725e-07	3.491088951812368e-07	1.376230720124687e-07	0.0	0.0	9.260769279136241e-08
GTTAAAAAAGGGAACACGTTTGTCATCATGGAACGAAAAACAAGTTTGATAA	1.3532394323200329e-06	1.6012381841087714e-06	1.6308404985005783e-06	8.47801879842814e-07	1.1239761894078604e-06	8.103124188992698e-07	7.854950141577828e-07	3.440576800311718e-07	5.584046948678268e-07	7.393729555414279e-08	3.704307711656647e-07
ACTGTAAGAGGGAAGTATATTTGGTCCATGGAACGAAAAACAAGTTTGATAA	6.6069925224695055e-06	5.404178871378768e-06	3.5063070717762436e-06	3.3306502422408647e-06	3.7934196392502277e-06	2.799261083477116e-06	4.0147522945887955e-06	1.7202884001615827e-06	1.1788543558347664e-06	2.957491822163558e-07	1.8521538558229452e-07
AGCGTAAATATTAACCTAGTTGCCAAACCCTAACACGAAACTGCGTTCGGAC	0.0	0.0	0.0	0.0	0.0	0.0	0.0	0.0	0.0	2.218118866619976e-07	1.8521538558229452e-07
ATGCCAAATATGAAATCGCTTGGTGGAATTAAATATGTAATAGACTTCTCGT	0.0	4.670278036995581e-07	1.1415883489492356e-06	1.090030988370158e-06	2.8099404735225426e-07	2.946590614179163e-07	1.745544475906184e-07	3.440576800311718e-07	6.204496609647407e-08	0.0	0.0
GTCATAAATCGTAATGCCTTTAGGACAATTAAATATGTAATAGACTTCTCGT	0.0	2.0015477301476286e-07	1.6308404985005786e-07	6.055727713166259e-08	0.0	0.0	0.0	0.0	0.0	0.0	0.0
GGTATAACAGAGAATGAGATTATCGACATGGAACGAAAAACAAGTTTGATAA	7.403015717956761e-06	5.137305840693972e-06	4.4032693459398685e-06	4.481238507743726e-06	5.7603779707171644e-06	5.451192636240666e-06	5.236633427718552e-06	4.954430592448874e-06	2.481798643854565e-06	5.175610688794303e-07	1.1112923134916156e-06
TTGCGAAGCACGAATGGACTTGAATCCGACAAATTAAAAAGCATGTTATGTG	1.53632476727463e-05	7.80603614755359e-06	4.892521495490043e-06	8.356904244171981e-06	1.0748022311208978e-05	1.0018408088211459e-05	8.553167931942589e-06	1.0184107328922686e-05	6.390631507935949e-06	1.1829967288654232e-06	1.1112923134916156e-06
TTGTAAAATAGAAAATGGTTTCACAAACCCTAACACGAAACTGCGTTCGGAC	2.3880695864380474e-07	3.3359128835716047e-07	1.6308404985005786e-07	6.055727713166259e-08	4.214910710278031e-07	7.366476535447908e-08	0.0	2.752461440249374e-07	2.4817986438545645e-07	0.0	0.0
TGGGCAAATTTTAAAACTTTTAAAATTACCTAAATTTCAAACTTATTTGCCT	0.0	0.0	4.0771012462397536e-07	3.63343662790438e-07	7.024851183800573e-08	1.4732953070895816e-07	0.0	0.0	1.2408993219272823e-07	0.0	0.0
ATCAGAATTTGCAATGATTTTGGTATACCCTAACACGAAACTGCGTTCGGAC	8.517448191622316e-06	5.937924932760022e-06	4.4032693459398685e-06	5.329040387583071e-06	5.971123506231065e-06	3.7569030330864955e-06	2.7928711614476085e-06	2.2707806882114573e-06	2.1715738133809898e-06	2.218118866619976e-07	4.63038463956812e-07
GAGAAAATAGCGAATACACTTTAATTCGACAAATTAAAAAGCATGTTATGTG	0.0	0.0	0.0	0.0	2.1074553551390154e-07	0.0	8.72772237953092e-08	6.881153600623435e-08	0.0	0.0	0.0
AATAAAATAGATAAGTACATTCATGCCGACAAATTAAAAAGCATGTTATGTG	2.2288649473429683e-06	2.201702503161225e-06	9.785042990991779e-07	1.3928173740267368e-06	1.264473213083409e-06	1.7679543685051943e-06	3.578366175606534e-06	2.2019691521994993e-06	8.065845592543827e-07	0.0	1.8521538558229452e-07
CGAAAGAATGTTGACCTTATTTCTGCTACCTAAATTTCAAACTTATTTGCCT	0.0	0.0	0.0	0.0	0.0	3.6832382677239544e-07	0.0	0.0	6.204496609647407e-08	0.0	0.0
TGACTAATGAACAATGCAATTGGTGTCAAGCAAAGAAGAAAGCCATTAACCG	5.572162368351491e-07	4.003095460283593e-07	5.707941744740332e-07	1.029473711238611e-06	1.0537276775695076e-06	4.419885921268745e-07	2.6183167138592757e-07	2.752461440249374e-07	2.4817986438545645e-07	0.0	9.260769279136241e-08
TCAAAAATAGGGAAAGCGGTTTTGAGTACCTAAATTTCAAACTTATTTGCCT	3.980115977388839e-07	2.668730306859617e-07	1.3046723988004629e-06	2.4222910852618794e-07	1.404970236755488e-07	4.419885921268745e-07	1.745544475906184e-07	4.128692160374061e-07	2.4817986438545645e-07	0.0	0.0
CTTTGAAGGCCTAACACTTTTAACTCTACCTAAATTTCAAACTTATTTGCCT	0.0	2.668730306859617e-07	0.0	2.4222910852618794e-07	2.8099404735225426e-07	1.4732953070895816e-07	8.72772237953092e-08	6.881153600623435e-08	1.2408993219272823e-07	0.0	0.0
ATTTCAAAATTGAAACACTTTCTCTTACCCTAACACGAAACTGCGTTCGGAC	1.5920463909626516e-06	2.6020120491884176e-06	2.6093447976009258e-06	1.574489205422534e-06	1.0537276775695076e-06	1.9152838992187596e-06	2.0946533710828487e-06	1.582665328149114e-06	1.1788543558347664e-06	2.957491822163558e-07	9.260769279136241e-08
AACAAAATAATAAATTAATTTGATATCATGGAACGAAAAACAAGTTTGATAA	0.0	0.0	8.969622741741488e-07	3.0278638565773494e-07	7.024851183800573e-08	2.2099429606343725e-07	0.0	6.881153600623435e-08	3.102248304823703e-07	0.0	0.0
TCCACAAAGCTGAATCAATTTTAGAGCGTGCAAGTGATAATAATATTTTACG	0.0	0.0	0.0	0.0	0.0	0.0	0.0	0.0	0.0	4.436237733250721e-07	2.778230783745175e-07
AGTTTAATATAAAAAAGGTTTGAGTACGACAAATTAAAAAGCATGTTATGTG	0.0	0.0	0.0	0.0	2.1074553551390154e-07	0.0	0.0	0.0	6.204496609647407e-08	0.0	0.0
AGTCAAATCCCCAACGTCATTACTACCGACAAATTAAAAAGCATGTTATGTG	3.980115977388839e-07	0.0	0.0	0.0	0.0	0.0	0.0	0.0	0.0	0.0	0.0
AGTAAAAACTAGAAGCTGTTTCGGGCTACCTAAATTTCAAACTTATTTGCCT	3.1840927819134435e-07	0.0	3.261680997001157e-07	1.8167183139464097e-07	2.8099404735225426e-07	7.366476535447908e-08	1.745544475906184e-07	5.504922880498748e-07	2.4817986438545645e-07	0.0	9.260769279136241e-08
ACCGAAACAACTAAAACTCTTGCAGCCTGGCAAACGTTAACCAAGTTAAGTG	4.696536853328555e-06	3.469349398914002e-06	1.7939245483506363e-06	3.451764796508583e-06	3.161183032708523e-06	3.4622439716593648e-06	3.0547028328301065e-06	2.546026832236395e-06	1.675214084607878e-06	2.957491822163558e-07	2.778230783745175e-07
CGATGAAATGCCAATATGCTTCGTTGATCACAAGATTTAAATTTATTACGAC	1.2736371127606338e-06	2.668730306859617e-07	0.0	0.0	0.0	0.0	0.0	0.0	0.0	0.0	0.0
AGTTGAATACTAAAACATTTTGAAATTGGCAAACGTACAATTCTATTTGCTT	0.0	0.0	0.0	0.0	0.0	0.0	0.0	2.0643460801870306e-07	3.102248304823703e-07	1.4787459110871635e-07	9.260769279136241e-08
ACCCCAATTTGTAATAGAATTAAGTTATCACAAGATTTAAATTTATTACGAC	2.3880695864380474e-07	4.003095460283593e-07	3.261680997001157e-07	0.0	7.024851183800573e-08	0.0	0.0	0.0	0.0	0.0	0.0
TAGAGAGCAAGGAACGGTATTTAGTCCTGGCAAACGTTAACCAAGTTAAGTG	0.0	0.0	0.0	0.0	0.0	0.0	0.0	0.0	0.0	2.218118866619976e-07	9.260769279136241e-08
TCCAAAATAATGAAGTTTCTTGTAGTCGACAAATTAAAAAGCATGTTATGTG	7.164208759314142e-07	1.2676468957527771e-06	1.7123825234256073e-06	1.8772755910860489e-06	1.6157157722693894e-06	4.419885921268745e-07	7.854950141577828e-07	7.56926896068578e-07	4.963597287720125e-07	7.393729555414279e-08	2.778230783745175e-07
CGCAGAAGGGGTAATGTGGTTCTGGTCGACAAATTAAAAAGCATGTTATGTG	2.069660308247889e-06	1.5345199264375725e-06	1.223130373875434e-06	3.088421133716989e-06	1.4752187485973108e-06	1.4732953070895817e-06	1.83282169970035e-06	1.6514768641496245e-06	6.204496609647406e-07	2.957491822163558e-07	1.8521538558229452e-07
TTGTCAAAGCGAAAGGGAGTTACACGATCACAAGATTTAAATTTATTACGAC	6.368185563826887e-07	1.0674921227426801e-06	3.261680997001157e-07	1.2111455426309397e-07	0.0	0.0	0.0	0.0	0.0	0.0	0.0
TGCGGAAAAGTTAACTCTGTTTTCGTCGACAAATTAAAAAGCATGTTATGTG	3.1840927819134435e-07	6.671825767143209e-08	0.0	0.0	0.0	0.0	0.0	0.0	0.0	7.393729555414279e-08	0.0
TCATAAAACCCTAAAGTGTTTACACACGACAAATTAAAAAGCATGTTATGTG	0.0	0.0	0.0	2.4222910852618794e-07	1.404970236755488e-07	0.0	3.491088951812368e-07	1.376230720124687e-07	1.2408993219272823e-07	1.4787459110871635e-07	9.260769279136241e-08
TGGAAAAAATACAATTGCATTGTGCAATCACAAGATTTAAATTTATTACGAC	5.572162368351491e-07	4.670278036995581e-07	4.0771012462397536e-07	2.4222910852618794e-07	0.0	0.0	0.0	0.0	0.0	0.0	0.0
CGACCAAAAAATAAATTTTTTGTAATTACCTAAATTTCAAACTTATTTGCCT	0.0	0.0	2.4462607477508675e-07	4.84458217053532e-07	0.0	7.366476535447908e-08	0.0	1.376230720124687e-07	3.102248304823703e-07	0.0	9.260769279136241e-08
CCCCCAAGGGTTAATCGTTTTGTTATCTGGCAAACGTTAACCAAGTTAAGTG	0.0	6.671825767143209e-07	8.154202492491198e-07	1.090030988370158e-06	7.727336302172533e-07	1.0313067149638589e-06	4.36386118976546e-07	1.513853792137156e-06	7.445395931574688e-07	2.218118866619976e-07	2.778230783745175e-07
GAGAAAATCCATAACTTAGTTTAGAGCATGGAACGAAAAACAAGTTTGATAA	3.1840927819134435e-07	8.006190920567186e-07	5.707941744740332e-07	6.66130048448173e-07	4.917395828661558e-07	2.2099429606343725e-07	5.236633427718551e-07	4.128692160374061e-07	6.204496609647407e-08	0.0	0.0
TTAACAAAACCAAAAACCCTTTCCCATACCTAAATTTCAAACTTATTTGCCT	2.3880695864380474e-07	5.337460613707569e-07	1.1415883489492356e-06	1.3928173740267368e-06	4.917395828661558e-07	9.576419496093798e-07	5.236633427718551e-07	5.504922880498748e-07	5.584046948678268e-07	0.0	0.0
AATCGAAATAGCAACCATCTTCGTTACGACAAATTAAAAAGCATGTTATGTG	3.263695101460983e-06	2.6687303068596165e-06	1.6308404985005783e-06	1.756161036818331e-06	2.107455355139015e-06	1.178636245673969e-06	1.3091583569239228e-06	8.257384320748122e-07	4.963597287720125e-07	0.0	0.0
TAAATAATTTAGAATCCTCTTCCTTTCTGGCAAACGTTAACCAAGTTAAGTG	0.0	0.0	0.0	5.45015494185079e-07	2.8099404735225426e-07	2.2099429606343725e-07	0.0	0.0	0.0	0.0	0.0
ACAACAACTGTGAATGGTTTTTTTCATACCTAAATTTCAAACTTATTTGCCT	2.3880695864380474e-07	6.671825767143209e-08	4.892521495490043e-07	1.2111455426309397e-07	2.8099404735225426e-07	8.83977184253749e-07	3.491088951812368e-07	3.440576800311718e-07	1.861348982896421e-07	0.0	0.0
AGTCAAACCTAAAAAGTGGTTTGTATACCCTAACACGAAACTGCGTTCGGAC	2.467671905985587e-06	1.334365153423976e-06	1.3862144237254916e-06	1.574489205422534e-06	1.8264613077832907e-06	1.6942896031541705e-06	2.181930594877015e-06	1.8579114721740514e-06	8.065845592543827e-07	1.4787459110871635e-07	8.334692351224768e-07
ATAAAAACTGTCAATCGTATTAGGAACGACAAATTAAAAAGCATGTTATGTG	2.2288649473429683e-06	1.2009286380815785e-06	1.957008598200694e-06	1.5139319282944551e-06	1.8967098196251138e-06	1.7679543685051943e-06	2.4437622662709437e-06	1.926723008174562e-06	2.792023474339134e-06	3.6968647777071396e-07	2.778230783745175e-07
TTGAGAACACGTAACCCTATTAAGTCCTGGCAAACGTTAACCAAGTTAAGTG	0.0	0.0	0.0	0.0	0.0	0.0	0.0	0.0	1.861348982896421e-07	3.6968647777071396e-07	4.63038463956812e-07
TGATTAACAAGCACCCCGGTTTAAGGCGACAAATTAAAAAGCATGTTATGTG	0.0	0.0	0.0	0.0	0.0	2.946590614179163e-07	2.6183167138592757e-07	0.0	1.2408993219272823e-07	0.0	9.260769279136241e-08
TGGTGAATCATTAAACGGCTTACCGTACCCTAACACGAAACTGCGTTCGGAC	6.368185563826887e-07	8.673373497279175e-07	5.707941744740332e-07	4.84458217053532e-07	9.132306538939589e-07	9.576419496093798e-07	1.83282169970035e-06	6.193038240561092e-07	3.722697965792842e-07	1.4787459110871635e-07	2.778230783745175e-07
GCCCTAAGATATAGTCATATTTGACTTGGCAAACGTACAATTCTATTTGCTT	3.1840927819134435e-07	0.0	0.0	0.0	0.0	0.0	0.0	0.0	0.0	0.0	0.0
ATAATAAGATCTAATTTATTTGCGGCCGACAAATTAAAAAGCATGTTATGTG	1.5124440714151118e-06	1.6012381841087714e-06	2.038550623125723e-06	1.6350464825506126e-06	2.247952378811094e-06	1.841619133867736e-06	2.4437622662709437e-06	1.3074191841241766e-06	1.1168093897312557e-06	3.6968647777071396e-07	2.778230783745175e-07
GCGGGAATCCATAAATAGTTTGAAACTACCTAAATTTCAAACTTATTTGCCT	2.3880695864380474e-07	5.337460613707569e-07	2.4462607477508675e-07	2.4222910852618794e-07	1.404970236755488e-07	7.366476535447908e-08	8.72772237953092e-08	6.881153600623435e-08	1.861348982896421e-07	7.393729555414279e-08	9.260769279136241e-08
CAAATAAAGAATAAAATCCTTCCAACTACCTAAATTTCAAACTTATTTGCCT	2.3880695864380474e-07	1.334365153423976e-07	2.4462607477508675e-07	6.055727713166259e-08	1.404970236755488e-07	0.0	0.0	0.0	0.0	0.0	0.0
AATAAAAGGACGAACAAAGTTAAACTCGACAAATTAAAAAGCATGTTATGTG	3.1840927819134435e-07	4.670278036995581e-07	8.1542024924912e-08	6.055727713166259e-08	0.0	4.419885921268745e-07	8.72772237953092e-08	0.0	0.0	7.393729555414279e-08	9.260769279136241e-08
GTATAAAACTATAACTATATTCTAATATCACAAGATTTAAATTTATTACGAC	0.0	2.0015477301476286e-07	4.892521495490043e-07	6.055727713166259e-08	0.0	0.0	0.0	0.0	0.0	0.0	0.0
CGACAAAATGAAAATCAGTTTTTAAAAACAAAACATAAAACACAGTTACCAA	1.2736371127606338e-06	2.3351390185036223e-06	4.0771012462397535e-06	3.451764796508583e-06	1.334721724925232e-06	3.7569030330864955e-06	1.3964355807295194e-06	2.1331576161989885e-06	1.8613489828964208e-06	1.4787459110871635e-07	9.260769279136241e-08
CATAAAATTAGTAATCGGTTTCACTTCGACAAATTAAAAAGCATGTTATGTG	3.1840927819134435e-07	1.1342103804138792e-06	8.154202492491198e-07	6.66130048448173e-07	2.1074553551390154e-07	4.419885921268745e-07	3.491088951812368e-07	4.816807520436406e-07	4.3431476267509854e-07	0.0	0.0
TGTTCAAGGTGCAATAGCGTTTGGGGCTGGCAAACGTTAACCAAGTTAAGTG	1.91045566915281e-06	1.1342103804138792e-06	7.33878224324091e-07	1.3928173740267368e-06	2.247952378811094e-06	2.8729258488281397e-06	3.7529206231948663e-06	2.6148383682369056e-06	1.5511241524118516e-06	5.914983644337885e-07	7.408615423313294e-07
GCGAAAACACTAAAGGTTCTTGGGGTCGACAAATTAAAAAGCATGTTATGTG	1.5124440714151118e-06	2.134984245490026e-06	1.0600463240242066e-06	9.68916434107064e-07	1.264473213083409e-06	5.893181228358326e-07	7.854950141577828e-07	1.1697961121117079e-06	1.0547644236398392e-06	0.0	1.8521538558229452e-07
CCGACAATCACAAACACAGTTTGCAGATCACAAGATTTAAATTTATTACGAC	2.706478864628206e-06	1.6679564417799702e-06	1.3046723988004629e-06	4.23900939921985e-07	3.5124255918945033e-07	7.366476535447908e-08	1.745544475906184e-07	2.752461440249374e-07	0.0	0.0	0.0
GTAAAAAGAAGAACCGGGGTTTCACATACCTAAATTTCAAACTTATTTGCCT	0.0	0.0	0.0	0.0	2.1074553551390154e-07	0.0	0.0	0.0	0.0	0.0	0.0
GAGTCAAAAAGGAACCTTCTTGGCTTTGGCAAACGTACAATTCTATTTGCTT	0.0	2.0015477301476286e-07	8.1542024924912e-08	1.8167183139464097e-07	0.0	2.946590614179163e-07	0.0	0.0	0.0	0.0	0.0
TCATCAAAACGAAATATCGTTTATAGTACCTAAATTTCAAACTTATTTGCCT	2.3880695864380474e-07	3.3359128835716047e-07	8.1542024924912e-08	2.4222910852618794e-07	7.024851183800573e-08	3.6832382677239544e-07	0.0	1.376230720124687e-07	0.0	0.0	9.260769279136241e-08
GTGATAAGAAGTAAGCTAGTTGCCTACGACAAATTAAAAAGCATGTTATGTG	2.2288649473429683e-06	2.46857553384602e-06	1.957008598200694e-06	1.756161036818331e-06	1.6157157722693894e-06	1.5469600724406051e-06	2.181930594877015e-06	2.2707806882114573e-06	1.8613489828964208e-06	2.957491822163558e-07	4.63038463956812e-07
TAAAAAACATACAACTGTATTTGCTCCGACAAATTAAAAAGCATGTTATGTG	1.3532394323200329e-06	6.671825767143209e-07	9.785042990991779e-07	9.68916434107064e-07	2.8099404735225426e-07	0.0	1.745544475906184e-07	0.0	3.102248304823703e-07	0.0	0.0
GGGTGAAGGCCAAATGGCGTTAGGCGCGACAAATTAAAAAGCATGTTATGTG	3.184092781913444e-06	2.5352937915172188e-06	2.446260747750868e-06	1.4533746511548156e-06	2.3884494024947394e-06	1.9889486645697834e-06	2.3564850424767774e-06	2.2019691521994993e-06	1.364989254123309e-06	0.0	9.260769279136241e-08
TATTAAATCAGGAAGATTTTTTAGGAACCCTAACACGAAACTGCGTTCGGAC	1.2736371127606338e-06	1.2676468957527771e-06	7.33878224324091e-07	1.4533746511548156e-06	5.619880947033518e-07	1.0313067149638589e-06	6.109405665671643e-07	5.504922880498748e-07	6.204496609647406e-07	3.6968647777071396e-07	1.8521538558229452e-07
CCTATAATTGCTAATTATCTTGTAAACTGGCAAACGTTAACCAAGTTAAGTG	3.1840927819134435e-07	1.334365153423976e-07	0.0	0.0	0.0	0.0	0.0	0.0	0.0	0.0	0.0
TTTAAAATTCTAAAATATGTTACAATTACCTAAATTTCAAACTTATTTGCCT	3.1840927819134435e-07	1.6679564417799702e-06	3.180138972076128e-06	2.7856347480534735e-06	1.4049702367554877e-06	1.9889486645697834e-06	3.491088951812368e-07	1.2386076481122184e-06	9.92719457544025e-07	7.393729555414279e-08	9.260769279136241e-08
GAGGGAAACGGTAAGGGTGTTAGAGGACCCTAACACGAAACTGCGTTCGGAC	4.776139172876095e-07	6.671825767143209e-07	8.969622741741488e-07	5.45015494185079e-07	9.83479165731155e-07	8.103124188992698e-07	8.72772237953092e-07	1.7202884001615827e-06	7.445395931574688e-07	0.0	1.8521538558229452e-07
ACTGTAACCGAGAAGAGGCTTCTTGGTACCTAAATTTCAAACTTATTTGCCT	6.368185563826887e-07	4.003095460283593e-07	1.0600463240242066e-06	9.08359156974361e-07	5.619880947033518e-07	4.419885921268745e-07	9.600494617484013e-07	7.56926896068578e-07	2.4817986438545645e-07	2.218118866619976e-07	0.0
AGGGGAATGAGGAATTGGGTTAGTCACATGGAACGAAAAACAAGTTTGATAA	3.661706699198681e-06	1.0674921227426801e-06	4.892521495490043e-07	1.2111455426309397e-07	7.024851183800573e-08	7.366476535447908e-08	0.0	0.0	0.0	0.0	0.0
AGGGTAACGCCCAATTTGTTTCGCTACATGGAACGAAAAACAAGTTTGATAA	3.980115977388839e-07	1.334365153423976e-07	0.0	0.0	0.0	0.0	0.0	0.0	0.0	0.0	0.0
TCTGCAATCATTAAATCTGTTGCGGTTACCTAAATTTCAAACTTATTTGCCT	3.980115977388839e-07	1.334365153423976e-07	3.261680997001157e-07	0.0	7.024851183800574e-07	7.366476535447908e-08	5.236633427718551e-07	1.376230720124687e-07	3.722697965792842e-07	7.393729555414279e-08	9.260769279136241e-08
CGGAAAAACACGAACTGAGTTCTACGCATGGAACGAAAAACAAGTTTGATAA	2.069660308247889e-06	1.2009286380815785e-06	1.5492984735755496e-06	9.08359156974361e-07	2.669443449838897e-06	1.178636245673969e-06	1.6582672521120179e-06	2.2707806882114573e-06	1.1788543558347664e-06	2.218118866619976e-07	2.778230783745175e-07
TGCCTAATAATAAAAGGTTTTTTTAGTACCTAAATTTCAAACTTATTTGCCT	0.0	0.0	2.4462607477508675e-07	3.63343662790438e-07	2.1074553551390154e-07	5.156533574813536e-07	0.0	2.0643460801870306e-07	1.861348982896421e-07	0.0	0.0
TGTAAAAGGATCAAGACACTTTCGACTCACAAAATTACAACACTGTTTCGTT	0.0	0.0	0.0	0.0	2.1074553551390154e-07	0.0	0.0	0.0	0.0	0.0	0.0
ATGGCAAAAACAAAATAAATTCTATCCTGGCAAACGTTAACCAAGTTAAGTG	2.3880695864380474e-07	2.0015477301476286e-07	7.33878224324091e-07	3.63343662790438e-07	1.334721724925232e-06	1.399630541738558e-06	7.854950141577828e-07	2.752461440249374e-07	4.3431476267509854e-07	0.0	0.0
CATTAAATTGGTAACTACTTTTTCGACTGGCAAACGTTAACCAAGTTAAGTG	6.368185563826887e-07	1.0674921227426801e-06	5.707941744740332e-07	1.090030988370158e-06	4.214910710278031e-07	3.6832382677239544e-07	4.36386118976546e-07	8.945499680810466e-07	5.584046948678268e-07	7.393729555414279e-08	9.260769279136241e-08
ACTCAAAAGTTTAACAGACTTGAGAGCATGGAACGAAAAACAAGTTTGATAA	0.0	4.003095460283593e-07	4.0771012462397536e-07	1.8167183139464097e-07	4.214910710278031e-07	2.2099429606343725e-07	0.0	0.0	0.0	0.0	0.0
CTGATAAGTGGGAAAGACGTTTAGCGCGACAAATTAAAAAGCATGTTATGTG	1.2736371127606338e-06	1.1342103804138792e-06	1.1415883489492356e-06	8.47801879842814e-07	7.727336302172533e-07	1.0313067149638589e-06	1.0473266855437103e-06	6.193038240561092e-07	5.584046948678268e-07	1.4787459110871635e-07	9.260769279136241e-08
TACAAAACAATTAAGTTCATTCACGTCATGGAACGAAAAACAAGTTTGATAA	6.368185563826887e-07	6.671825767143209e-08	5.707941744740332e-07	3.63343662790438e-07	2.8099404735225426e-07	1.4732953070895816e-07	0.0	6.881153600623435e-08	0.0	0.0	0.0
TACGAAACTGAAAAAGACCTTAATAACATGGAACGAAAAACAAGTTTGATAA	5.572162368351491e-07	5.337460613707569e-07	9.785042990991779e-07	3.0278638565773494e-07	0.0	5.893181228358326e-07	2.6183167138592757e-07	6.193038240561092e-07	7.445395931574688e-07	0.0	9.260769279136241e-08
ATATAAACAAAAAAAGAATTTGGATACGACAAATTAAAAAGCATGTTATGTG	2.706478864628206e-06	3.469349398914002e-06	5.13714757026513e-06	4.1178948449521315e-06	4.987644340491813e-06	4.861874513397923e-06	2.53103949006511e-06	3.4405768003117177e-06	3.7847429318853573e-06	5.175610688794303e-07	9.260769279136241e-08
ATGTGGGAGCAGAACTTCGTATAATCACCCTAACACGAAACTGCGTTCGGAC	3.980115977388839e-07	2.0015477301476286e-07	0.0	1.2111455426309397e-07	7.024851183800573e-08	7.366476535447908e-08	2.6183167138592757e-07	2.0643460801870306e-07	0.0	0.0	0.0
CCGAGAAATATGAAATTCTTTTTCATCATGGAACGAAAAACAAGTTTGATAA	7.960231954789539e-07	4.003095460283593e-07	1.7123825234256073e-06	1.2717028197705791e-06	2.1074553551390154e-07	5.893181228358326e-07	2.6183167138592757e-07	3.440576800311718e-07	1.2408993219272823e-07	0.0	9.260769279136241e-08
TTGAGAAGACGGAACGGTTTTTAGTCCTGGCAAACGTTAACCAAGTTAAGTG	0.0	0.0	0.0	0.0	0.0	0.0	4.36386118976546e-07	1.376230720124687e-07	2.481798643854565e-06	9.049924975828025e-05	7.306746961236687e-05
CTGCCAAACTTGAAACAGTTTTTACGCATGGAACGAAAAACAAGTTTGATAA	0.0	0.0	0.0	0.0	0.0	0.0	2.6183167138592757e-07	0.0	0.0	0.0	0.0
TTTGCAATAGCGAAGCCGATTTACCGTACCTAAATTTCAAACTTATTTGCCT	7.960231954789539e-07	1.4678016687663737e-06	8.969622741741488e-07	9.68916434107064e-07	3.5124255918945033e-07	8.103124188992698e-07	4.36386118976546e-07	0.0	2.4817986438545645e-07	0.0	0.0
TACACAAACTATAAATATCTTGATAACTGGCAAACGTTAACCAAGTTAAGTG	2.3880695864380474e-07	0.0	8.1542024924912e-08	6.055727713166259e-08	0.0	0.0	0.0	0.0	0.0	0.0	0.0
AATCCAACTCCTAATCTTGTTTTTTCTACCTAAATTTCAAACTTATTTGCCT	0.0	2.0015477301476286e-07	8.1542024924912e-08	3.0278638565773494e-07	4.214910710278031e-07	1.4732953070895816e-07	4.36386118976546e-07	1.376230720124687e-07	6.204496609647407e-08	0.0	0.0
TCTTCAACCATAAATAAATTTTACGGTACCTAAATTTCAAACTTATTTGCCT	3.980115977388839e-07	1.0007738650714813e-06	5.707941744740332e-07	1.150588265501705e-06	2.1074553551390154e-07	1.4732953070895816e-07	2.6183167138592757e-07	4.128692160374061e-07	2.4817986438545645e-07	0.0	1.8521538558229452e-07
ATTCTAAACAAGAACCGGATTTGGTTCTGGCAAACGTTAACCAAGTTAAGTG	1.1303529375798062e-05	7.939472662895986e-06	1.0682005265167095e-05	1.0597523498038064e-05	8.148827373200338e-06	8.250453719706265e-06	5.323910651512718e-06	7.913326640722674e-06	5.397912050389725e-06	8.133102510957861e-07	1.1112923134916156e-06
CACAAAACCTTTAACTAGTTTTTTGCCATGGAACGAAAAACAAGTTTGATAA	1.4328417518675724e-06	1.334365153423976e-06	1.7939245483506363e-06	8.47801879842814e-07	9.132306538939589e-07	7.366476535447909e-07	9.600494617484013e-07	5.504922880498748e-07	1.2408993219272823e-07	7.393729555414279e-08	0.0
ATATCAACAATCAAAGTCATTTTTTCCATGGAACGAAAAACAAGTTTGATAA	1.2736371127606338e-06	2.0682659878188273e-06	1.4677564486505206e-06	2.7856347480534735e-06	2.4586979143249957e-06	1.620624837803147e-06	3.3165345042240357e-06	2.339592224211968e-06	1.2408993219272826e-06	3.6968647777071396e-07	3.704307711656647e-07
CAAAAAAGCCGTAAATAAATTGTTAGTACCTAAATTTCAAACTTATTTGCCT	0.0	2.668730306859617e-07	4.0771012462397536e-07	4.23900939921985e-07	8.429821420556062e-07	7.366476535447909e-07	4.36386118976546e-07	5.504922880498748e-07	3.722697965792842e-07	7.393729555414279e-08	0.0
TAGTGAAAACTGAAGATCGTTAGCCGCATGGAACGAAAAACAAGTTTGATAA	4.616934533781016e-06	4.336686748639587e-06	3.75093314655133e-06	4.057337567824053e-06	3.7231711274084043e-06	4.4935506866312866e-06	2.705593937653442e-06	3.6470114083361445e-06	1.427034220215825e-06	2.957491822163558e-07	3.704307711656647e-07
GTGGGAAACGACAACAATTTTCGATTCATGGAACGAAAAACAAGTTTGATAA	6.129378605184269e-06	2.802166822202014e-06	4.4032693459398685e-06	4.23900939921985e-06	2.8801889853527983e-06	2.8729258488281397e-06	4.276583965971294e-06	2.890084512261843e-06	2.1095288472774795e-06	3.6968647777071396e-07	8.334692351224768e-07
CTCTAAATTTGGAAGTGTCTTGAGTGCGACAAATTAAAAAGCATGTTATGTG	2.308467266890508e-06	1.6012381841087714e-06	2.120092648050752e-06	2.2406192538660823e-06	1.1942247012415864e-06	2.5782667874125265e-06	1.920098923494516e-06	2.890084512261843e-06	1.427034220215825e-06	0.0	9.260769279136241e-08
TGATGAAACCGTAACATATTTCCTTAACCCTAACACGAAACTGCGTTCGGAC	0.0	2.0015477301476286e-07	0.0	0.0	0.0	0.0	8.72772237953092e-08	0.0	0.0	0.0	0.0
AATCATGTTGAGAATCAACTTCGTAACATGGAACGAAAAACAAGTTTGATAA	0.0	0.0	0.0	0.0	0.0	0.0	2.6183167138592757e-07	6.881153600623435e-08	6.204496609647407e-08	0.0	0.0
AAAAAAAGTAATAATACGATTGTTCGCTGGCAAACGTTAACCAAGTTAAGTG	1.3532394323200329e-06	8.006190920567186e-07	1.0600463240242066e-06	1.937832868214128e-06	1.264473213083409e-06	1.178636245673969e-06	3.22925728042987e-06	2.890084512261843e-06	1.675214084607878e-06	1.4787459110871635e-07	6.482538495401822e-07
TATGCAAACAAGAAATTACTTAGCGGTACCTAAATTTCAAACTTATTTGCCT	0.0	0.0	0.0	0.0	4.214910710278031e-07	2.946590614179163e-07	1.745544475906184e-07	6.881153600623435e-08	5.584046948678268e-07	0.0	0.0
TGTTCAAAAGTGAATAGAGTTGCAGGCTGGCAAACGTTAACCAAGTTAAGTG	9.55227834575219e-07	8.673373497279175e-07	7.33878224324091e-07	6.66130048448173e-07	4.214910710278031e-07	2.2099429606343725e-07	6.982177903624736e-07	1.376230720124687e-07	6.204496609647406e-07	3.6968647777071396e-07	9.260769279136241e-08
TTCGAAAGTAGTAAAGGAGTTCTTATCGACAAATTAAAAAGCATGTTATGTG	0.0	0.0	0.0	0.0	0.0	0.0	0.0	0.0	0.0	0.0	1.8521538558229452e-07
GGCGTAAACGTCAAGACACTTAGGGACGACAAATTAAAAAGCATGTTATGTG	1.4328417518675724e-06	5.337460613707569e-07	7.33878224324091e-07	4.84458217053532e-07	2.1074553551390154e-07	7.366476535447909e-07	7.854950141577828e-07	2.0643460801870306e-07	0.0	0.0	0.0
AATGTAACTGGCAAGGTCTTTTCAAACGACAAATTAAAAAGCATGTTATGTG	2.3880695864380474e-07	0.0	8.1542024924912e-08	6.055727713166259e-08	1.404970236755488e-07	2.946590614179163e-07	0.0	6.881153600623435e-08	0.0	0.0	0.0
GGACTAACGACCAAGGTCGTTTGGTGCTGGCAAACGTTAACCAAGTTAAGTG	3.1840927819134435e-07	5.337460613707569e-07	5.707941744740332e-07	6.05572771316626e-07	4.917395828661558e-07	2.2099429606343725e-07	4.36386118976546e-07	0.0	3.722697965792842e-07	0.0	1.8521538558229452e-07
ACGACAATCAGGAAATACCTTGGTTACTGGCAAACGTTAACCAAGTTAAGTG	0.0	0.0	0.0	0.0	2.8099404735225426e-07	4.419885921268745e-07	0.0	0.0	0.0	0.0	0.0
TAAGAAAGTTTTAAAGCAGTTGGCTACGACAAATTAAAAAGCATGTTATGTG	4.776139172876095e-07	8.006190920567186e-07	8.1542024924912e-08	7.2668732557972e-07	5.619880947033518e-07	2.2099429606343725e-07	3.491088951812368e-07	6.881153600623436e-07	1.2408993219272823e-07	0.0	9.260769279136241e-08
ATATGAATAAGTAATCGGTTTATGAATACCTAAATTTCAAACTTATTTGCCT	1.2736371127606338e-06	1.0674921227426801e-06	1.3046723988004629e-06	9.08359156974361e-07	1.4752187485973108e-06	1.6942896031541705e-06	5.236633427718551e-07	5.504922880498748e-07	9.306744914471109e-07	7.393729555414279e-08	1.8521538558229452e-07
CTTAAAAACGAAAAAGGTTTTTCAGTCGACAAATTAAAAAGCATGTTATGTG	4.776139172876095e-07	1.4010834110951748e-06	1.1415883489492356e-06	8.47801879842814e-07	7.727336302172533e-07	3.6832382677239544e-07	2.6183167138592757e-07	9.63361504087281e-07	1.1168093897312557e-06	0.0	0.0
GGACCAAGCGGGAATACGCTTATACGTACCTAAATTTCAAACTTATTTGCCT	8.756255150264934e-07	1.1342103804138792e-06	7.33878224324091e-07	6.66130048448173e-07	8.429821420556062e-07	1.399630541738558e-06	6.109405665671643e-07	2.339592224211968e-06	3.722697965792842e-07	1.4787459110871635e-07	3.704307711656647e-07
TTTAGAACGCGGAACGGTATTTTGTCCTGGCAAACGTTAACCAAGTTAAGTG	0.0	0.0	0.0	0.0	0.0	0.0	0.0	0.0	0.0	0.0	1.8521538558229452e-07
ATCGTAACTTACAATCTCTTTATAGCCATGGAACGAAAAACAAGTTTGATAA	6.527390202921966e-06	4.336686748639587e-06	4.647895420714956e-06	3.5728793507647407e-06	5.900874994389243e-06	6.629828881903117e-06	6.807623456036403e-06	5.780169024523686e-06	3.7847429318853573e-06	2.218118866619976e-07	8.334692351224768e-07
CCACCAAAATGCAACTTTCTTGCGCTCTGGCAAACGTTAACCAAGTTAAGTG	5.572162368351491e-07	8.673373497279175e-07	2.4462607477508675e-07	6.05572771316626e-07	4.214910710278031e-07	1.4732953070895816e-07	9.600494617484013e-07	2.0643460801870306e-07	0.0	2.218118866619976e-07	0.0
ATGGTAACGACCAACCGGATTTTAGTCGACAAATTAAAAAGCATGTTATGTG	1.4328417518675724e-06	8.673373497279175e-07	4.0771012462397536e-07	5.45015494185079e-07	5.619880947033518e-07	1.5469600724406051e-06	7.854950141577828e-07	5.504922880498748e-07	3.102248304823703e-07	0.0	0.0
AGACGAACTTATAATTGTCTTCGTTAATCACAAGATTTAAATTTATTACGAC	0.0	2.668730306859617e-07	3.261680997001157e-07	0.0	0.0	0.0	0.0	0.0	0.0	0.0	0.0
ACTTTAAACATCAAAATGTTTAAAGTATCACAAGATTTAAATTTATTACGAC	1.8308533496052705e-06	2.0682659878188273e-06	1.957008598200694e-06	7.87244602711267e-07	7.024851183800574e-07	2.946590614179163e-07	8.72772237953092e-08	4.128692160374061e-07	0.0	0.0	0.0
CGTGTAAGCAATAACAACCTTCAGGTAACAAAACATAAAACACAGTTACCAA	1.8308533496052705e-06	1.8013929571223677e-06	1.3046723988004629e-06	1.332260096898658e-06	2.73969196168072e-06	2.725596318114574e-06	2.618316713859276e-06	1.6514768641496245e-06	9.306744914471109e-07	7.393729555414279e-08	2.778230783745175e-07
GGTCAAACTAACAAGTCCGTTCGACCATCACAAGATTTAAATTTATTACGAC	2.308467266890508e-06	3.0690398528868095e-06	1.4677564486505206e-06	8.47801879842814e-07	2.1074553551390154e-07	0.0	8.72772237953092e-08	0.0	0.0	0.0	0.0
TTGAGAACACCGAAAGGAATTTAGTCCTGGCAAACGTTAACCAAGTTAAGTG	0.0	0.0	0.0	0.0	0.0	0.0	0.0	0.0	3.722697965792842e-07	8.133102510957861e-07	1.3891153918725875e-06
GAAGTAATGCAAAAGTGAGTTTCCTTTACCTAAATTTCAAACTTATTTGCCT	3.1840927819134435e-07	2.0015477301476286e-07	2.4462607477508675e-07	6.055727713166259e-08	1.404970236755488e-07	0.0	0.0	0.0	0.0	0.0	0.0
TCGATAAAGTCAAAAGGGGTTACAACTACCTAAATTTCAAACTTATTTGCCT	7.164208759314142e-07	4.003095460283593e-07	4.0771012462397536e-07	1.8167183139464097e-07	4.917395828661558e-07	3.6832382677239544e-07	1.745544475906184e-07	3.440576800311718e-07	6.204496609647407e-08	0.0	0.0
CGATCAATACGCAATGCTCTTGGTTCTACATAACAAAAAAATCGATTGACAC	0.0	0.0	0.0	0.0	0.0	0.0	0.0	0.0	0.0	2.218118866619976e-07	0.0
GTATAAAATTATTTATGATATAACTTACCCTAACACGAAACTGCGTTCGGAC	0.0	0.0	0.0	2.4222910852618794e-07	0.0	7.366476535447908e-08	0.0	0.0	0.0	0.0	0.0
CGAACAATCACAAAGTTGTTTTGATACGACAAATTAAAAAGCATGTTATGTG	1.2736371127606338e-06	2.802166822202014e-06	2.6908868225259547e-06	3.5728793507647407e-06	1.8264613077832907e-06	2.2099429606343724e-06	1.745544475906184e-06	2.477215296224437e-06	1.675214084607878e-06	7.393729555414279e-08	9.260769279136241e-08
GCTGGAAAATCGAACTATGTTGCACATACCTAAATTTCAAACTTATTTGCCT	1.194034793213094e-06	8.006190920567186e-07	1.4677564486505206e-06	5.45015494185079e-07	7.727336302172533e-07	6.629828881903117e-07	8.72772237953092e-07	2.0643460801870306e-07	3.722697965792842e-07	1.4787459110871635e-07	9.260769279136241e-08
AATCAAAACTTGAAAGATGTTAGAGCCATGGAACGAAAAACAAGTTTGATAA	6.925401800671524e-06	5.871206675077159e-06	5.9525678195154185e-06	4.420681230615647e-06	4.987644340491813e-06	2.4309372566989614e-06	3.22925728042987e-06	4.26631523238653e-06	1.364989254123309e-06	3.6968647777071396e-07	9.260769279136241e-08
AGGAGAAACGTTAAGCAATTTACCGGCGACAAATTAAAAAGCATGTTATGTG	3.263695101460983e-06	2.6687303068596165e-06	3.2616809970011567e-06	3.9967802906844135e-06	3.3016800563806017e-06	1.6942896031541705e-06	3.4038117280182016e-06	3.4405768003117177e-06	1.364989254123309e-06	2.218118866619976e-07	4.63038463956812e-07
AGATGAAATGTTAAATAGATTTTATTCGACAAATTAAAAAGCATGTTATGTG	0.0	0.0	0.0	3.0278638565773494e-07	7.024851183800573e-08	0.0	0.0	0.0	0.0	0.0	0.0
TGGTAAAATCCAAAGATCTTTATGACCATGGAACGAAAAACAAGTTTGATAA	3.980115977388839e-07	2.0015477301476286e-07	6.523361993990621e-07	1.8167183139464097e-07	5.619880947033518e-07	7.366476535447908e-08	1.745544475906184e-07	6.881153600623435e-08	6.204496609647407e-08	0.0	0.0
AAGTGAAAACTAAATGGATTTTCCTAATCACAAGATTTAAATTTATTACGAC	0.0	7.339008343855198e-07	2.4462607477508675e-07	0.0	0.0	0.0	0.0	0.0	0.0	0.0	0.0
GTGCAAACGTTCAACCTGTTTGGTTGAGCCGAATGGATAACTAATTTAGGTG	0.0	0.0	0.0	0.0	0.0	2.2099429606343725e-07	0.0	0.0	0.0	0.0	0.0
ACAAGAATTATGAAGGTTGTTTAAGGATCACAAGATTTAAATTTATTACGAC	1.194034793213094e-06	1.0007738650714813e-06	1.0600463240242066e-06	1.2111455426309397e-07	4.214910710278031e-07	6.629828881903117e-07	1.745544475906184e-07	0.0	0.0	0.0	0.0
GCTCCAAGCTCAAAGGACTTTACCATATCACAAGATTTAAATTTATTACGAC	7.960231954789539e-07	1.0674921227426801e-06	7.33878224324091e-07	0.0	0.0	0.0	0.0	0.0	0.0	0.0	0.0
GGGAAAACTACAAATAGGATTCATTGCATGGAACGAAAAACAAGTTTGATAA	1.2736371127606338e-06	8.006190920567186e-07	6.523361993990621e-07	7.2668732557972e-07	4.917395828661558e-07	7.366476535447908e-08	5.236633427718551e-07	1.376230720124687e-07	0.0	7.393729555414279e-08	0.0
GTACAAAGGGGGAATGTTATTTTGATCATGGAACGAAAAACAAGTTTGATAA	4.378127575138397e-06	3.6695041719275987e-06	4.810979470565014e-06	5.147368556187275e-06	5.900874994389243e-06	4.346221155917721e-06	4.276583965971294e-06	4.26631523238653e-06	1.985438915092447e-06	5.914983644337885e-07	5.556461567479593e-07
AGCTGAATCGACAAGAGTTTTGGGAACTGGCAAACGTTAACCAAGTTAAGTG	3.980115977388839e-07	1.334365153423976e-07	2.4462607477508675e-07	6.055727713166259e-08	4.917395828661558e-07	7.366476535447908e-08	8.72772237953092e-08	2.752461440249374e-07	6.204496609647407e-08	0.0	0.0
AAGTCAATCTACAAGAACATTCAATCTACCTAAATTTCAAACTTATTTGCCT	7.960231954789539e-07	1.0674921227426801e-06	7.33878224324091e-07	2.4222910852618794e-07	7.727336302172533e-07	1.0313067149638589e-06	1.3091583569239228e-06	1.513853792137156e-06	1.3029442880307928e-06	1.4787459110871635e-07	9.260769279136241e-08
TTGCAAAGATGTAAGTGCTTTTGTGGCGACAAATTAAAAAGCATGTTATGTG	2.3880695864380474e-07	0.0	8.1542024924912e-08	0.0	2.1074553551390154e-07	7.366476535447908e-08	0.0	6.881153600623435e-08	1.861348982896421e-07	0.0	0.0
CTGAAAACTGTAAAATAAATTACAAGCGACAAATTAAAAAGCATGTTATGTG	0.0	2.0015477301476286e-07	8.969622741741488e-07	9.08359156974361e-07	4.917395828661558e-07	4.419885921268745e-07	3.491088951812368e-07	2.752461440249374e-07	4.963597287720125e-07	0.0	0.0
GCATCAATCCATAAGATCCTTGGTCTCATGGAACGAAAAACAAGTTTGATAA	7.960231954789539e-07	8.673373497279175e-07	9.785042990991779e-07	1.2717028197705791e-06	1.1942247012415864e-06	1.3259657763760162e-06	1.3964355807295194e-06	1.3762307201246872e-06	1.861348982896421e-07	0.0	9.260769279136241e-08
AGATTAATAGAGAATATGTTTGTTGTTACCTAAATTTCAAACTTATTTGCCT	0.0	4.003095460283593e-07	8.154202492491198e-07	3.0278638565773494e-07	7.024851183800573e-08	1.178636245673969e-06	4.36386118976546e-07	4.816807520436406e-07	4.963597287720125e-07	0.0	0.0
TCTAGAACAAAAGAGTATTCTCTCACAACAAAACATAAAACACAGTTACCAA	0.0	0.0	0.0	0.0	0.0	2.2099429606343725e-07	0.0	6.881153600623435e-08	6.204496609647407e-08	0.0	0.0
GAACAAATCGGGAAGTGAATTTCTAACATGGAACGAAAAACAAGTTTGATAA	7.164208759314142e-07	1.0007738650714813e-06	5.707941744740332e-07	1.332260096898658e-06	1.334721724925232e-06	1.4732953070895817e-06	1.83282169970035e-06	9.63361504087281e-07	6.824946270616545e-07	7.393729555414279e-08	2.778230783745175e-07
TCCACAATCTTAAATTCGGTTCGGCGCGACAAATTAAAAAGCATGTTATGTG	9.55227834575219e-07	1.4010834110951748e-06	5.707941744740332e-07	1.6350464825506126e-06	9.132306538939589e-07	2.2836077259853958e-06	2.53103949006511e-06	1.99553454418652e-06	1.7993040167929103e-06	1.4787459110871635e-07	2.778230783745175e-07
ATCATAAAGCGCAATTACTTTCGTTGCATGGAACGAAAAACAAGTTTGATAA	0.0	0.0	2.4462607477508675e-07	6.055727713166259e-08	0.0	0.0	1.745544475906184e-07	0.0	0.0	0.0	9.260769279136241e-08
CACATAAACCTTAAAATGATTCGTTGCTCCCAAGGCCAAATAAGGTTCAAAA	8.278641232979696e-06	9.140401300977565e-06	9.458874891291663e-06	8.901919738359373e-06	6.743857136444849e-06	6.335169820487505e-06	6.19668288946581e-06	7.913326640722674e-06	3.908832864081384e-06	8.133102510957861e-07	4.63038463956812e-07
TTAAAAACATTCAAGACTTTTTAATTCATGGAACGAAAAACAAGTTTGATAA	3.1840927819134435e-07	6.004643190431222e-07	7.33878224324091e-07	1.2717028197705791e-06	7.727336302172533e-07	4.419885921268745e-07	3.491088951812368e-07	3.440576800311718e-07	6.204496609647406e-07	7.393729555414279e-08	0.0
AAGACAAGAAGAAACAATGTTACTTAAACAAAACATAAAACACAGTTACCAA	0.0	0.0	0.0	0.0	0.0	0.0	0.0	2.0643460801870306e-07	0.0	0.0	0.0
AACGTAATATTAAAATCGTTTTCTTCACCCTAACACGAAACTGCGTTCGGAC	0.0	4.003095460283593e-07	1.6308404985005786e-07	6.055727713166259e-08	0.0	0.0	0.0	0.0	0.0	0.0	0.0
CCATCAAAAACGAATTGTTTTTGAAACTGGCAAACGTTAACCAAGTTAAGTG	1.1144324736702983e-06	5.337460613707569e-07	1.223130373875434e-06	7.2668732557972e-07	3.5124255918945033e-07	8.83977184253749e-07	5.236633427718551e-07	1.8579114721740514e-06	6.204496609647406e-07	2.957491822163558e-07	9.260769279136241e-08
CTAAGAATGGTTAATGTTTTTATATACGACAAATTAAAAAGCATGTTATGTG	0.0	0.0	0.0	7.2668732557972e-07	7.024851183800573e-08	7.366476535447908e-08	0.0	0.0	1.861348982896421e-07	0.0	0.0
GATATAAGCATGAAGAAAGTTTGGGACGACAAATTAAAAAGCATGTTATGTG	3.980115977388839e-07	2.0015477301476286e-07	0.0	6.055727713166259e-08	7.024851183800573e-08	0.0	0.0	2.0643460801870306e-07	0.0	0.0	0.0
AAAACAATGGGCAAAACTATTTGCCTCATGGAACGAAAAACAAGTTTGATAA	1.6716487105101911e-06	9.340556073991162e-07	1.7123825234256073e-06	3.63343662790438e-07	2.247952378811094e-06	6.629828881903117e-07	8.72772237953092e-07	1.1697961121117079e-06	1.1788543558347664e-06	0.0	3.704307711656647e-07
TTAAAAAGCACAAAGCGTTTTTATAAACCCTAACACGAAACTGCGTTCGGAC	8.756255150264934e-07	1.334365153423976e-06	2.120092648050752e-06	1.9983901453422067e-06	1.334721724925232e-06	5.893181228358326e-07	0.0	4.128692160374061e-07	6.824946270616545e-07	0.0	9.260769279136241e-08
GGATAAAATAGGAAACCAATTTGTTCCATGGAACGAAAAACAAGTTTGATAA	2.9452858232708247e-06	2.0015477301476285e-06	1.7123825234256073e-06	2.301176531005722e-06	3.0206860090364446e-06	2.4309372566989614e-06	3.0547028328301065e-06	2.2707806882114573e-06	1.364989254123309e-06	1.4787459110871635e-07	1.8521538558229452e-07
CACAAAAAATAGAATCCTGTTGGTAGATCACAAGATTTAAATTTATTACGAC	2.3880695864380474e-07	4.003095460283593e-07	5.707941744740332e-07	0.0	0.0	0.0	0.0	0.0	0.0	0.0	0.0
ACAACAATGTTAAACTGTTTTGATGATACCTAAATTTCAAACTTATTTGCCT	3.980115977388839e-07	4.670278036995581e-07	8.154202492491198e-07	6.05572771316626e-07	1.334721724925232e-06	7.366476535447909e-07	7.854950141577828e-07	6.193038240561092e-07	3.102248304823703e-07	7.393729555414279e-08	1.8521538558229452e-07
CAAAGAAATAACAATATCGTTGTTCCTACCTAAATTTCAAACTTATTTGCCT	0.0	0.0	6.523361993990621e-07	7.2668732557972e-07	6.322366065417045e-07	1.4732953070895816e-07	8.72772237953092e-08	1.376230720124687e-07	0.0	0.0	0.0
TCGCGAAAGTTTAAGAGGTTTGTGCCCATGGAACGAAAAACAAGTTTGATAA	5.0149461315187134e-06	3.4026311412428037e-06	4.566353395789927e-06	4.17845212208021e-06	4.0744136866059515e-06	3.0939201448927286e-06	3.7529206231948663e-06	3.7846344803486136e-06	4.405192592854496e-06	3.6968647777071396e-07	6.482538495401822e-07
TTGCAAAACGCAAATATTCTTATCTGTACCTAAATTTCAAACTTATTTGCCT	0.0	0.0	0.0	0.0	0.0	3.6832382677239544e-07	1.745544475906184e-07	0.0	0.0	0.0	0.0
TACAAAATTTGCAAATTCTTTACGAGCGACAAATTAAAAAGCATGTTATGTG	7.960231954789538e-06	7.272290086183999e-06	7.746492367866054e-06	9.68916434107064e-06	7.4463422548283766e-06	8.766107077186467e-06	6.807623456036403e-06	7.225211280660331e-06	4.6533724572355545e-06	4.436237733250721e-07	1.1112923134916156e-06
CGGTCAAATTCTAAGCAAGTTGCATGCATGGAACGAAAAACAAGTTTGATAA	0.0	0.0	2.4462607477508675e-07	0.0	0.0	0.0	0.0	0.0	0.0	0.0	0.0
TCTCTAAATGAAAAGAAGTTAATTTACTGGCAAACGTTAACCAAGTTAAGTG	3.1840927819134435e-07	6.671825767143209e-07	2.4462607477508675e-07	3.0278638565773494e-07	4.214910710278031e-07	2.946590614179163e-07	1.745544475906184e-07	3.440576800311718e-07	1.2408993219272823e-07	0.0	0.0
CCCCGAAAACTTAAGTCCCTTCGTGGCGACAAATTAAAAAGCATGTTATGTG	0.0	0.0	6.523361993990621e-07	0.0	1.404970236755488e-07	1.4732953070895816e-07	6.109405665671643e-07	2.0643460801870306e-07	3.102248304823703e-07	0.0	1.8521538558229452e-07
AACTAAACTTCGAAGTATTTTAATGAATCACAAGATTTAAATTTATTACGAC	3.980115977388839e-07	6.671825767143209e-07	6.523361993990621e-07	0.0	0.0	0.0	0.0	0.0	0.0	0.0	0.0
TCTAAAACATCGAAACTATTTGCAAGTACCTAAATTTCAAACTTATTTGCCT	0.0	0.0	2.4462607477508675e-07	4.84458217053532e-07	7.024851183800573e-08	5.156533574813536e-07	1.745544475906184e-07	5.504922880498748e-07	3.102248304823703e-07	2.218118866619976e-07	9.260769279136241e-08
CTGTCAAGTGCCAAGTATATTTATGTTACCTAAATTTCAAACTTATTTGCCT	4.776139172876095e-07	7.339008343855198e-07	5.707941744740332e-07	6.05572771316626e-07	5.619880947033518e-07	2.946590614179163e-07	8.72772237953092e-08	4.128692160374061e-07	1.2408993219272823e-07	0.0	0.0
TAACTAAACAAAAAAATGGTTTCGGGCATGGAACGAAAAACAAGTTTGATAA	2.1492626277954287e-06	2.5352937915172188e-06	3.01705492222607e-06	2.543405639529598e-06	2.0372068432971926e-06	2.6519315527635503e-06	1.4837128045236855e-06	2.408403760223926e-06	1.7372590507003942e-06	2.957491822163558e-07	3.704307711656647e-07
TCGTGAACACGGAAGTGTATTTAGTCCTGGCAAACGTTAACCAAGTTAAGTG	0.0	0.0	0.0	0.0	0.0	0.0	0.0	0.0	0.0	0.0	1.8521538558229452e-07
TTTGGAACCGCCAAGTAGGTTGGGGGCATGGAACGAAAAACAAGTTTGATAA	7.960231954789539e-07	1.4010834110951748e-06	7.33878224324091e-07	9.68916434107064e-07	7.727336302172533e-07	1.0313067149638589e-06	6.109405665671643e-07	4.816807520436406e-07	3.102248304823703e-07	7.393729555414279e-08	1.8521538558229452e-07
ACATAAGTAGCAAGTTCTTTTACTCACGACAAATTAAAAAGCATGTTATGTG	0.0	2.0015477301476286e-07	1.6308404985005786e-07	0.0	7.024851183800573e-08	7.366476535447908e-08	8.72772237953092e-08	6.881153600623435e-08	6.204496609647407e-08	7.393729555414279e-08	9.260769279136241e-08
TCCGAAAAAAGAAAGCAGATTGAAATCATGGAACGAAAAACAAGTTTGATAA	7.960231954789539e-07	1.2676468957527771e-06	9.785042990991779e-07	1.2111455426309398e-06	1.1942247012415864e-06	5.156533574813536e-07	6.982177903624736e-07	4.128692160374061e-07	4.3431476267509854e-07	0.0	0.0
CCGACAACAGGCAAAGTGGTTTTAGACATGGAACGAAAAACAAGTTTGATAA	2.3880695864380474e-07	6.671825767143209e-08	8.1542024924912e-08	6.055727713166259e-08	1.404970236755488e-07	7.366476535447908e-08	1.745544475906184e-07	0.0	6.204496609647407e-08	0.0	0.0
AACATAATAGTCAACTTAATTAACCGCTGGCAAACGTTAACCAAGTTAAGTG	4.776139172876095e-06	3.269194625900406e-06	3.75093314655133e-06	6.661300484481729e-06	6.5331116009309476e-06	5.156533574813536e-06	5.934851218083311e-06	6.124226704560582e-06	3.846787897977874e-06	8.133102510957861e-07	1.4817230846626589e-06
ACACGAACTATGAACGACCTTACGCCCGACAAATTAAAAAGCATGTTATGTG	7.960231954789539e-07	6.004643190431222e-07	0.0	3.63343662790438e-07	7.024851183800574e-07	9.576419496093798e-07	1.0473266855437103e-06	1.3074191841241766e-06	9.306744914471109e-07	1.4787459110871635e-07	0.0
ATAGAAAATTATAACGTAATTATTGTCGACAAATTAAAAAGCATGTTATGTG	2.3880695864380474e-07	4.670278036995581e-07	4.892521495490043e-07	4.84458217053532e-07	7.727336302172533e-07	3.6832382677239544e-07	1.745544475906184e-07	6.881153600623435e-08	6.204496609647407e-08	0.0	0.0
TAATCAAAAAGCAAGATGGTTTAGTATACCTAAATTTCAAACTTATTTGCCT	1.1144324736702983e-06	2.668730306859617e-07	7.33878224324091e-07	6.05572771316626e-07	7.727336302172533e-07	4.419885921268745e-07	4.36386118976546e-07	8.945499680810466e-07	7.445395931574688e-07	0.0	1.8521538558229452e-07
TTCATAATGCGCAATTATATTGATTTTACCTAAATTTCAAACTTATTTGCCT	0.0	0.0	0.0	0.0	0.0	0.0	0.0	0.0	3.102248304823703e-07	0.0	0.0
CGAACAATCCACAAGTACTTTTATAACATGGAACGAAAAACAAGTTTGATAA	6.368185563826887e-07	1.4010834110951748e-06	1.0600463240242066e-06	3.2095356879731463e-06	1.8967098196251138e-06	9.576419496093798e-07	5.236633427718551e-07	8.945499680810466e-07	9.306744914471109e-07	0.0	0.0
TTGAGAACACGTAACTGTATTAAGACCTGGCAAACGTTAACCAAGTTAAGTG	0.0	0.0	0.0	0.0	0.0	0.0	0.0	0.0	1.861348982896421e-07	1.4787459110871635e-07	3.704307711656647e-07
GCGGGAACTGTTAAGTCGTTTGTTGGCTGGCAAACGTTAACCAAGTTAAGTG	7.164208759314142e-07	1.2676468957527771e-06	2.2831766979008095e-06	6.05572771316626e-07	1.264473213083409e-06	2.357272491347938e-06	1.4837128045236855e-06	1.926723008174562e-06	9.306744914471109e-07	5.175610688794303e-07	1.8521538558229452e-07
GTATCAAATGATAATTCACTTAAGATCGACAAATTAAAAAGCATGTTATGTG	9.313471387097712e-06	7.138853570841601e-06	6.034109844440447e-06	6.782415038749447e-06	6.6033601127727705e-06	4.346221155917721e-06	6.720346232242237e-06	6.674718992610456e-06	3.2883832031122457e-06	5.914983644337885e-07	1.1112923134916156e-06
AAAAAAATGATTAATACAATTTTTAACTGGCAAACGTTAACCAAGTTAAGTG	0.0	0.0	2.4462607477508675e-07	0.0	0.0	0.0	8.72772237953092e-08	0.0	0.0	0.0	0.0
TCGATAACTCTGAACTGTGTTGCTCTTACCTAAATTTCAAACTTATTTGCCT	3.980115977388839e-07	8.673373497279175e-07	3.261680997001157e-07	6.05572771316626e-07	6.322366065417045e-07	3.6832382677239544e-07	8.72772237953092e-08	2.752461440249374e-07	0.0	0.0	0.0
CTTCGAACAATGAATACGATTCCTGGCATGGAACGAAAAACAAGTTTGATAA	5.572162368351491e-07	1.334365153423976e-07	8.154202492491198e-07	6.66130048448173e-07	1.6157157722693894e-06	4.419885921268745e-07	1.4837128045236855e-06	8.945499680810466e-07	6.824946270616545e-07	0.0	9.260769279136241e-08
CGGTGAAATGATAAACCTGTTCTTTACGACAAATTAAAAAGCATGTTATGTG	9.55227834575219e-07	1.1342103804138792e-06	9.785042990991779e-07	1.6350464825506126e-06	1.5454672604391337e-06	1.0313067149638589e-06	6.109405665671643e-07	8.257384320748122e-07	6.204496609647406e-07	0.0	1.8521538558229452e-07
GTGACAAACATTAATAACATTATGTCCGACAAATTAAAAAGCATGTTATGTG	7.960231954789539e-07	0.0	0.0	1.8167183139464097e-07	3.5124255918945033e-07	4.419885921268745e-07	7.854950141577828e-07	2.0643460801870306e-07	4.3431476267509854e-07	0.0	9.260769279136241e-08
AAAGGAACCAGTAAGGATATTGTTGGCGACAAATTAAAAAGCATGTTATGTG	1.0348301541227585e-06	1.5345199264375725e-06	1.875466573275665e-06	9.68916434107064e-07	2.107455355139015e-06	2.2836077259853958e-06	2.269207818682611e-06	1.7202884001615827e-06	1.1788543558347664e-06	0.0	2.778230783745175e-07
TGGTAAAAGAAAAATGAAATTGTGTGTACCTAAATTTCAAACTTATTTGCCT	2.3880695864380474e-07	2.0015477301476286e-07	8.154202492491198e-07	6.66130048448173e-07	1.404970236755488e-07	5.893181228358326e-07	8.72772237953092e-08	3.440576800311718e-07	0.0	0.0	0.0
GATTTAAATGGGAAGCGAATTTGTGTTACCTAAATTTCAAACTTATTTGCCT	6.368185563826887e-07	1.2676468957527771e-06	7.33878224324091e-07	1.2717028197705791e-06	1.4752187485973108e-06	3.0939201448927286e-06	2.0073761472886824e-06	1.926723008174562e-06	1.364989254123309e-06	1.4787459110871635e-07	0.0
TCAAGAAAATGTAAACATGTTATACTCTGGCAAACGTTAACCAAGTTAAGTG	2.3880695864380474e-07	6.671825767143209e-08	3.261680997001157e-07	4.84458217053532e-07	1.404970236755488e-07	3.6832382677239544e-07	0.0	2.752461440249374e-07	6.204496609647407e-08	0.0	0.0
CGTAAAAAAACGAAGATTATTGTTAACATGGAACGAAAAACAAGTTTGATAA	0.0	0.0	0.0	3.0278638565773494e-07	2.1074553551390154e-07	7.366476535447908e-08	0.0	1.376230720124687e-07	0.0	0.0	9.260769279136241e-08
CTAGTAATTATCAAGGTAGTTTATACCTGGCAAACGTTAACCAAGTTAAGTG	1.194034793213094e-06	1.5345199264375725e-06	2.446260747750868e-06	1.2111455426309398e-06	1.4049702367554877e-06	1.5469600724406051e-06	4.36386118976546e-07	2.2707806882114573e-06	1.6131691185043677e-06	7.393729555414279e-08	4.63038463956812e-07
TACACAAGGTTAAATTTTGTTTGTATTACCTAAATTTCAAACTTATTTGCCT	5.572162368351491e-07	4.670278036995581e-07	6.523361993990621e-07	3.63343662790438e-07	1.0537276775695076e-06	1.4732953070895816e-07	2.6183167138592757e-07	1.376230720124687e-07	0.0	1.4787459110871635e-07	0.0
AGCTTAACACTGAATTGAGTTCAGTTCATGGAACGAAAAACAAGTTTGATAA	2.6268765450806665e-06	1.4678016687663737e-06	1.1415883489492356e-06	1.150588265501705e-06	1.5454672604391337e-06	5.156533574813536e-07	2.181930594877015e-06	8.257384320748122e-07	4.3431476267509854e-07	0.0	9.260769279136241e-08
GCACAAAGCAGTAATACGGTTGCCGTTACATAACAAAAAAATCGATTGACAC	0.0	0.0	0.0	0.0	0.0	0.0	0.0	0.0	0.0	2.218118866619976e-07	1.8521538558229452e-07
CGTGCAACCCAGAAAACGGTTCAGACTACCTAAATTTCAAACTTATTTGCCT	0.0	0.0	0.0	3.0278638565773494e-07	7.024851183800573e-08	1.4732953070895816e-07	0.0	6.881153600623435e-08	0.0	0.0	0.0
CAAAAAATCTCTAATAAAATTGCCAAATCACAAGATTTAAATTTATTACGAC	8.756255150264934e-07	2.201702503161225e-06	1.875466573275665e-06	9.68916434107064e-07	2.8099404735225426e-07	5.156533574813536e-07	8.72772237953092e-08	2.0643460801870306e-07	0.0	0.0	0.0
CTCCGAACATGTAAAGGCATTTTGTCCATGGAACGAAAAACAAGTTTGATAA	1.5124440714151118e-06	1.334365153423976e-06	1.223130373875434e-06	1.2111455426309398e-06	2.4586979143249957e-06	2.1362781952833486e-06	3.3165345042240357e-06	1.0321730400935155e-06	1.861348982896421e-07	2.218118866619976e-07	0.0
GGATGAATTTATAAGTGTATTTAGGCTACCTAAATTTCAAACTTATTTGCCT	0.0	0.0	0.0	3.0278638565773494e-07	0.0	0.0	0.0	0.0	0.0	0.0	0.0
GATGAAATTCTAAATCTGATTTAGAGTACCTAAATTTCAAACTTATTTGCCT	0.0	0.0	0.0	0.0	0.0	0.0	0.0	3.440576800311718e-07	2.4817986438545645e-07	0.0	0.0
TACGAAATATGGAAAGTCTTTATTTACGACAAATTAAAAAGCATGTTATGTG	1.6716487105101911e-06	2.46857553384602e-06	3.5878490967012725e-06	3.693993905032459e-06	2.4586979143249957e-06	4.346221155917721e-06	1.3091583569239228e-06	2.064346080187031e-06	1.364989254123309e-06	2.957491822163558e-07	3.704307711656647e-07
ATCTAAACTTGCAAATTATTTCTTCACATGGAACGAAAAACAAGTTTGATAA	0.0	0.0	0.0	0.0	0.0	0.0	3.491088951812368e-07	3.440576800311718e-07	3.102248304823703e-07	6.654356599870698e-07	3.704307711656647e-07
ACGCGAAGCCGTAAGACGCTTTACATTACCTAAATTTCAAACTTATTTGCCT	0.0	0.0	7.33878224324091e-07	3.63343662790438e-07	1.404970236755488e-07	7.366476535447908e-08	0.0	0.0	6.204496609647407e-08	0.0	0.0
TCAATAATTTCCAATGAAATTGTTAGTACCTAAATTTCAAACTTATTTGCCT	0.0	2.668730306859617e-07	3.261680997001157e-07	3.0278638565773494e-07	3.5124255918945033e-07	7.366476535447908e-08	8.72772237953092e-08	0.0	0.0	0.0	0.0
ATGCAAAACTAGAAGATAGTACGAGACTGGCAAACGTTAACCAAGTTAAGTG	0.0	2.0015477301476286e-07	0.0	0.0	0.0	0.0	8.72772237953092e-08	0.0	0.0	0.0	0.0
CCTAAAAAGATCAAGCGTTTTCTATTTACCTAAATTTCAAACTTATTTGCCT	0.0	0.0	0.0	3.63343662790438e-07	0.0	0.0	0.0	0.0	0.0	0.0	0.0
AACTAAATCAAAAAGATTTTTAGGTTATCACAAGATTTAAATTTATTACGAC	4.776139172876095e-07	6.004643190431222e-07	4.892521495490043e-07	6.055727713166259e-08	7.024851183800573e-08	0.0	0.0	0.0	0.0	0.0	0.0
GGTGTAAACTACAAAATTCTTTAGCCCGACAAATTAAAAAGCATGTTATGTG	3.980115977388839e-07	6.671825767143209e-08	2.4462607477508675e-07	3.63343662790438e-07	0.0	0.0	0.0	0.0	0.0	0.0	0.0
CCGTAAAACGTAAAATTCGTTGGAGGCATGGAACGAAAAACAAGTTTGATAA	3.1840927819134435e-07	1.334365153423976e-07	8.1542024924912e-08	0.0	0.0	0.0	0.0	0.0	0.0	0.0	0.0
GGCTCAAAAGGGAACGGGGTTCGGTTATCACAAGATTTAAATTTATTACGAC	1.1144324736702983e-06	1.1342103804138792e-06	1.3862144237254916e-06	4.84458217053532e-07	0.0	0.0	0.0	0.0	0.0	0.0	0.0
TTGGTAAATGGCAACCTCGTTGGAATCGACAAATTAAAAAGCATGTTATGTG	0.0	0.0	0.0	0.0	0.0	0.0	0.0	0.0	0.0	2.218118866619976e-07	0.0
GTCACAAATCCGAAAGGTCTTTTTAACTGGCAAACGTTAACCAAGTTAAGTG	2.069660308247889e-06	2.7354485645308153e-06	2.3647187228258384e-06	1.8772755910860489e-06	1.8967098196251138e-06	2.2099429606343724e-06	1.3091583569239228e-06	1.0321730400935155e-06	8.065845592543827e-07	7.393729555414279e-08	9.260769279136241e-08
TATCCAATTGGAAAGTGTTTTAACATTACCTAAATTTCAAACTTATTTGCCT	7.960231954789539e-07	1.0007738650714813e-06	6.523361993990621e-07	3.0278638565773494e-07	7.024851183800574e-07	1.0313067149638589e-06	3.491088951812368e-07	2.0643460801870306e-07	3.722697965792842e-07	7.393729555414279e-08	9.260769279136241e-08
AGCTGGTACCTAAATAAAGTTTAAGACTGGCAAACGTTAACCAAGTTAAGTG	0.0	0.0	0.0	0.0	0.0	2.2099429606343725e-07	8.72772237953092e-08	6.881153600623435e-08	1.2408993219272823e-07	0.0	0.0
CGGTCAAGGTGTAAGATTATTTTTAACGACAAATTAAAAAGCATGTTATGTG	2.3880695864380474e-07	1.1342103804138792e-06	2.2831766979008095e-06	1.5139319282944551e-06	1.4049702367554877e-06	9.576419496093798e-07	1.745544475906184e-07	6.193038240561092e-07	1.2408993219272823e-07	0.0	0.0
TTGAGAACACGGAACGGGATTTCCTCCTGGCAAACGTTAACCAAGTTAAGTG	0.0	0.0	0.0	0.0	0.0	0.0	0.0	0.0	0.0	0.0	4.63038463956812e-07
ACTATAAGAGATAAAAGGATTACAAGCGACAAATTAAAAAGCATGTTATGTG	2.3880695864380474e-07	0.0	0.0	0.0	0.0	0.0	0.0	0.0	0.0	0.0	0.0
GCAAGAAATTTTAATAACATTGTCGGTACCTAAATTTCAAACTTATTTGCCT	3.1840927819134435e-07	2.668730306859617e-07	8.1542024924912e-08	6.66130048448173e-07	1.404970236755488e-07	3.6832382677239544e-07	1.745544475906184e-07	0.0	1.861348982896421e-07	0.0	0.0
GCAAGAATATTAATTGCGTTGATTTACGACAAATTAAAAAGCATGTTATGTG	0.0	0.0	0.0	2.4222910852618794e-07	7.024851183800573e-08	7.366476535447908e-08	2.6183167138592757e-07	1.376230720124687e-07	6.204496609647407e-08	0.0	0.0
TAGGGAATCAAAAACGAATTTGGTCACTGGCAAACGTTAACCAAGTTAAGTG	3.7413090187462207e-06	2.868885079873213e-06	2.5278027726758968e-06	4.23900939921985e-06	4.566153269464011e-06	5.377527870878124e-06	8.116781812960327e-06	5.986603632548113e-06	4.715417423328071e-06	1.3308713199762932e-06	2.1299769342039167e-06
GGAACAATCGGTAAGTGGGTTGGGGCACCCTAACACGAAACTGCGTTCGGAC	0.0	2.668730306859617e-07	3.261680997001157e-07	4.23900939921985e-07	7.024851183800573e-08	2.2099429606343725e-07	8.72772237953092e-08	1.376230720124687e-07	0.0	0.0	0.0
TCAAAAATATACAATGAACTTCTGATCATGGAACGAAAAACAAGTTTGATAA	7.960231954789539e-07	1.334365153423976e-06	1.6308404985005786e-07	4.23900939921985e-07	7.727336302172533e-07	4.419885921268745e-07	6.109405665671643e-07	6.193038240561092e-07	3.102248304823703e-07	0.0	0.0
ATCCCAACGCAGAAGCGTTTTAGCTCCGACAAATTAAAAAGCATGTTATGTG	3.0248881428183643e-06	3.1357581105580084e-06	2.120092648050752e-06	3.6334366279043803e-06	4.425656245791932e-06	3.977897329139567e-06	6.109405665671644e-06	3.6470114083361445e-06	4.467237558947012e-06	1.4787459110871635e-07	9.260769279136241e-08
TAGGTAAGAATTAATTAACTCCCCATCTGGCAAACGTTAACCAAGTTAAGTG	0.0	0.0	0.0	0.0	2.1074553551390154e-07	0.0	0.0	0.0	0.0	0.0	0.0
TACTGAATGTGCAACAGACTTTGTGTCGACAAATTAAAAAGCATGTTATGTG	3.980115977388839e-07	1.334365153423976e-07	1.6308404985005786e-07	1.2111455426309397e-07	7.024851183800573e-08	4.419885921268745e-07	3.491088951812368e-07	2.0643460801870306e-07	0.0	0.0	0.0
TAATGAAAGTGCAATGTAGTTGTGTGCGACAAATTAAAAAGCATGTTATGTG	1.1144324736702983e-06	8.006190920567186e-07	8.154202492491198e-07	9.08359156974361e-07	3.7934196392502277e-06	1.6942896031541705e-06	2.4437622662709437e-06	1.3762307201246872e-06	1.0547644236398392e-06	1.4787459110871635e-07	4.63038463956812e-07
ACTAAAAGACGAAAGGGTGTTAACTCCATGGAACGAAAAACAAGTTTGATAA	3.980115977388839e-07	5.337460613707569e-07	1.6308404985005786e-07	2.4222910852618794e-07	0.0	0.0	8.72772237953092e-08	0.0	0.0	0.0	0.0
CACAGAACAATTAACAGAGTTTAACACTGGCAAACGTTAACCAAGTTAAGTG	3.1840927819134435e-07	6.671825767143209e-08	2.4462607477508675e-07	1.2111455426309397e-07	2.8099404735225426e-07	1.4732953070895816e-07	8.72772237953092e-08	1.376230720124687e-07	3.102248304823703e-07	2.218118866619976e-07	9.260769279136241e-08
GATTTAATAAAAAATAGATTTCTGATCTGGCAAACGTTAACCAAGTTAAGTG	0.0	2.668730306859617e-07	2.4462607477508675e-07	6.05572771316626e-07	4.917395828661558e-07	7.366476535447908e-08	0.0	0.0	0.0	0.0	0.0
CGATCAACTCTTAATTTGTTTCGATAATCACAAGATTTAAATTTATTACGAC	5.572162368351491e-07	4.003095460283593e-07	1.6308404985005786e-07	0.0	0.0	0.0	0.0	0.0	0.0	0.0	0.0
GGTAGAACCGTGAACTTCTTTTGGGCTACCTAAATTTCAAACTTATTTGCCT	0.0	2.0015477301476286e-07	0.0	0.0	0.0	0.0	0.0	0.0	0.0	0.0	0.0
GCAAGAATATTAATTGCGTTGATTTACTGGCAAACGTTAACCAAGTTAAGTG	0.0	2.0015477301476286e-07	8.1542024924912e-08	0.0	7.024851183800573e-08	1.4732953070895816e-07	0.0	6.881153600623435e-08	6.204496609647407e-08	0.0	0.0
TTTATAATAGTTAAATGCCTTGGTATCGACAAATTAAAAAGCATGTTATGTG	2.5472742255331265e-06	2.46857553384602e-06	3.3432230219261856e-06	3.2095356879731463e-06	2.809940473522543e-06	3.830567798437519e-06	3.1419800566357035e-06	3.7846344803486136e-06	2.5438436099580754e-06	3.6968647777071396e-07	3.704307711656647e-07
AGCTGAAATCGTAAATTGATTAGAAGCGACAAATTAAAAAGCATGTTATGTG	1.1144324736702983e-06	5.337460613707569e-07	6.523361993990621e-07	1.8167183139464097e-07	7.024851183800574e-07	3.6832382677239544e-07	3.491088951812368e-07	5.504922880498748e-07	6.204496609647407e-08	0.0	0.0
CTTTGAAGAAAGAACTGTATTTGTCACTGGCAAACGTTAACCAAGTTAAGTG	6.368185563826887e-07	2.668730306859617e-07	8.969622741741488e-07	1.3928173740267368e-06	1.4049702367554877e-06	2.357272491347938e-06	2.0073761472886824e-06	2.2707806882114573e-06	2.0474838811849634e-06	7.393729555414279e-08	2.778230783745175e-07
AGTTCAATCCTCAAGAGGCTTAGGTCCATGGAACGAAAAACAAGTTTGATAA	2.308467266890508e-06	1.0007738650714813e-06	8.969622741741488e-07	8.47801879842814e-07	1.5454672604391337e-06	8.83977184253749e-07	4.36386118976546e-07	2.0643460801870306e-07	1.2408993219272823e-07	0.0	3.704307711656647e-07
GCGACAAGAATTAAATGTCTTTTGTTTACCTAAATTTCAAACTTATTTGCCT	2.3880695864380474e-07	3.3359128835716047e-07	3.261680997001157e-07	3.0278638565773494e-07	5.619880947033518e-07	7.366476535447909e-07	1.1346039093390196e-06	6.881153600623436e-07	2.4817986438545645e-07	7.393729555414279e-08	0.0
CAGCGAATGTAGAATGGTATTGGCCCAACAAAACATAAAACACAGTTACCAA	1.5124440714151118e-06	1.4010834110951748e-06	1.223130373875434e-06	2.2406192538660823e-06	1.9669583314669368e-06	2.504602022049985e-06	2.0073761472886824e-06	2.2019691521994993e-06	1.364989254123309e-06	1.4787459110871635e-07	9.260769279136241e-08
TATTAAACAAATAAATAATTTCGTTTCATGGAACGAAAAACAAGTTTGATAA	0.0	6.004643190431222e-07	1.0600463240242066e-06	4.84458217053532e-07	1.404970236755488e-07	0.0	8.72772237953092e-08	2.752461440249374e-07	1.2408993219272823e-07	0.0	0.0
CTGCGAACTAATAATCCTTTTTCAACACCCTAACACGAAACTGCGTTCGGAC	3.1840927819134435e-07	0.0	0.0	0.0	1.404970236755488e-07	0.0	0.0	0.0	0.0	0.0	0.0
GCCAGAAGCAGCAACAGGCTTAGGACCATGGAACGAAAAACAAGTTTGATAA	3.98011597738884e-06	1.334365153423976e-06	1.0600463240242066e-06	1.332260096898658e-06	1.8967098196251138e-06	9.576419496093798e-07	2.6183167138592757e-07	8.945499680810466e-07	2.4817986438545645e-07	0.0	0.0
GCCCAAAACGGCAACGGCCTTTGGGGTACCTAAATTTCAAACTTATTTGCCT	6.368185563826887e-07	2.668730306859617e-07	8.1542024924912e-08	6.055727713166259e-08	7.024851183800573e-08	7.366476535447908e-08	0.0	0.0	6.204496609647407e-08	0.0	0.0
TTTGAAACCACCAACTTTTTTGGCCATACCTAAATTTCAAACTTATTTGCCT	2.3880695864380474e-07	5.337460613707569e-07	4.0771012462397536e-07	3.0278638565773494e-07	2.8099404735225426e-07	2.946590614179163e-07	8.72772237953092e-08	4.816807520436406e-07	3.102248304823703e-07	0.0	0.0
CTCTTAAAATACAAACCCGTTGGGCGCGACAAATTAAAAAGCATGTTATGTG	3.980115977388839e-07	4.003095460283593e-07	1.5492984735755496e-06	6.05572771316626e-07	8.429821420556062e-07	8.103124188992698e-07	7.854950141577828e-07	8.945499680810466e-07	3.102248304823703e-07	1.4787459110871635e-07	9.260769279136241e-08
GGCCAAATTTACAAGGACATTGATGCTACCTAAATTTCAAACTTATTTGCCT	7.164208759314142e-07	3.3359128835716047e-07	6.523361993990621e-07	5.45015494185079e-07	7.024851183800573e-08	1.1049714803183382e-06	3.491088951812368e-07	2.752461440249374e-07	5.584046948678268e-07	7.393729555414279e-08	0.0
TAACAAAGAATGAAAATTGTTTCTTGTACCTAAATTTCAAACTTATTTGCCT	6.368185563826887e-07	1.334365153423976e-07	3.261680997001157e-07	1.8167183139464097e-07	7.024851183800573e-08	0.0	0.0	0.0	6.204496609647407e-08	0.0	0.0
CCCAGAATTATGAATTAAATTTGTAGTACCTAAATTTCAAACTTATTTGCCT	0.0	0.0	5.707941744740332e-07	6.055727713166259e-08	2.8099404735225426e-07	2.2099429606343725e-07	2.6183167138592757e-07	1.376230720124687e-07	0.0	0.0	0.0
TTTGGAATGATTAAAAGCATTCGATTAACAAAACATAAAACACAGTTACCAA	9.55227834575219e-07	6.671825767143209e-08	1.1415883489492356e-06	1.029473711238611e-06	9.132306538939589e-07	1.4732953070895817e-06	8.72772237953092e-07	1.1009845760997496e-06	5.584046948678268e-07	7.393729555414279e-08	2.778230783745175e-07
TACAAAAGACCCAAGGGGCTTCATCTTACCTAAATTTCAAACTTATTTGCCT	0.0	3.3359128835716047e-07	1.6308404985005786e-07	1.8167183139464097e-07	4.214910710278031e-07	8.103124188992698e-07	6.109405665671643e-07	9.63361504087281e-07	8.065845592543827e-07	0.0	0.0
CGTAAAAATAAGAATTGTGTTAGCGTCGACAAATTAAAAAGCATGTTATGTG	5.572162368351491e-07	2.868885079873213e-06	1.6308404985005783e-06	3.0278638565773495e-06	3.161183032708523e-06	4.051562094502109e-06	3.578366175606534e-06	3.6470114083361445e-06	3.598608033596815e-06	2.218118866619976e-07	6.482538495401822e-07
CGTCAAACCAAAAATTTAATTATACATACCTAAATTTCAAACTTATTTGCCT	0.0	0.0	0.0	0.0	2.1074553551390154e-07	0.0	0.0	0.0	0.0	0.0	0.0
TAACGAATCGCTAAATTGCTTCTCTCCGACAAATTAAAAAGCATGTTATGTG	1.5124440714151118e-06	2.0015477301476285e-06	1.6308404985005783e-06	1.332260096898658e-06	1.6859642841112123e-06	1.399630541738558e-06	1.745544475906184e-06	6.193038240561092e-07	1.3029442880307928e-06	0.0	9.260769279136241e-08
GTTTGAATTAACAAACCTTTTGTTTATACCTAAATTTCAAACTTATTTGCCT	5.572162368351491e-07	2.0015477301476286e-07	0.0	1.8167183139464097e-07	3.5124255918945033e-07	1.4732953070895816e-07	8.72772237953092e-08	2.0643460801870306e-07	1.861348982896421e-07	0.0	0.0
ACACAAATACGCAAAAGCATTACTACCATGGAACGAAAAACAAGTTTGATAA	5.572162368351491e-07	0.0	3.261680997001157e-07	4.23900939921985e-07	9.83479165731155e-07	4.419885921268745e-07	3.491088951812368e-07	4.128692160374061e-07	4.963597287720125e-07	0.0	1.8521538558229452e-07
TTAATAAGCAGAAAGTGATTTACGGTCGACAAATTAAAAAGCATGTTATGTG	0.0	0.0	0.0	0.0	0.0	0.0	0.0	0.0	1.861348982896421e-07	0.0	0.0
AGATGAACCTGGAACGGTATTGGAGATACCTAAATTTCAAACTTATTTGCCT	3.1840927819134435e-07	2.668730306859617e-07	0.0	0.0	0.0	0.0	0.0	0.0	0.0	0.0	0.0
TTTTCAAAAGATAAGGGCATTCCCGGACCCTAACACGAAACTGCGTTCGGAC	1.4726429116413423e-05	1.1542258577152387e-05	1.12527994396423e-05	9.325820678279045e-06	1.3979453855805593e-05	1.4217299713415615e-05	1.3266138016941864e-05	1.1697961121117077e-05	7.507440897678199e-06	1.1829967288654232e-06	1.296507699082516e-06
AACGCAATAGTGAAAGAAATTTTATGATCACAAGATTTAAATTTATTACGAC	2.069660308247889e-06	2.0682659878188273e-06	1.3046723988004629e-06	3.63343662790438e-07	1.404970236755488e-07	1.4732953070895816e-07	0.0	0.0	0.0	0.0	0.0
TTTCCAATATGTAATAGCATTATTCCATCACAAGATTTAAATTTATTACGAC	2.706478864628206e-06	1.2009286380815785e-06	9.785042990991779e-07	6.66130048448173e-07	3.5124255918945033e-07	1.4732953070895816e-07	1.745544475906184e-07	0.0	0.0	0.0	0.0
GTCATAAACCTGAACTATGTTATTATCATGGAACGAAAAACAAGTTTGATAA	1.1144324736702983e-06	8.006190920567186e-07	8.154202492491198e-07	1.6350464825506126e-06	1.756212795953035e-06	1.7679543685051943e-06	2.618316713859276e-06	1.7202884001615827e-06	1.1168093897312557e-06	3.6968647777071396e-07	1.8521538558229452e-07
TCGGAAATTTTGAAAGGGATTGTCGTATCACAAGATTTAAATTTATTACGAC	8.756255150264934e-07	1.2676468957527771e-06	4.0771012462397536e-07	6.055727713166259e-08	7.024851183800573e-08	0.0	0.0	0.0	0.0	0.0	0.0
TTTTTAAAGCAAAAGAATTTTAGTAGCGACAAATTAAAAAGCATGTTATGTG	0.0	0.0	0.0	3.63343662790438e-07	7.024851183800573e-08	0.0	0.0	0.0	0.0	0.0	0.0
TTTATAAAATTCAAGGTTATTCGCTCTACCTAAATTTCAAACTTATTTGCCT	0.0	3.3359128835716047e-07	1.4677564486505206e-06	1.8167183139464097e-07	3.5124255918945033e-07	2.2099429606343725e-07	8.72772237953092e-08	6.881153600623435e-08	3.102248304823703e-07	0.0	0.0
AACCGAAATTAGAAGGTGCTTTGTATCGACAAATTAAAAAGCATGTTATGTG	1.2736371127606338e-06	1.734674699451169e-06	1.5492984735755496e-06	2.3617338081338007e-06	1.8967098196251138e-06	2.1362781952833486e-06	2.7928711614476085e-06	2.339592224211968e-06	8.686295253512965e-07	3.6968647777071396e-07	3.704307711656647e-07
ATAAAAAACTTGAAATTACTTTGGACATCACAAGATTTAAATTTATTACGAC	2.3880695864380474e-07	8.006190920567186e-07	8.154202492491198e-07	6.055727713166259e-08	2.1074553551390154e-07	2.2099429606343725e-07	0.0	0.0	0.0	0.0	0.0
GTAAAAAATCGGAATTGGATTGTGGATACCTAAATTTCAAACTTATTTGCCT	0.0	2.668730306859617e-07	4.892521495490043e-07	5.45015494185079e-07	7.024851183800573e-08	2.946590614179163e-07	3.491088951812368e-07	0.0	0.0	0.0	0.0
GGAACAATGCGTAAGTTTGTTGTTTCCGACAAATTAAAAAGCATGTTATGTG	3.1840927819134435e-07	0.0	4.0771012462397536e-07	3.63343662790438e-07	1.404970236755488e-07	3.6832382677239544e-07	3.491088951812368e-07	0.0	0.0	0.0	0.0
TCGACAAGCGTCAAGGTATTTCATGGTACCTAAATTTCAAACTTATTTGCCT	7.164208759314142e-07	2.668730306859617e-07	8.154202492491198e-07	3.0278638565773494e-07	7.727336302172533e-07	2.2099429606343725e-07	8.72772237953092e-08	3.440576800311718e-07	6.204496609647406e-07	0.0	9.260769279136241e-08
TCTGGAATATCAAATTGGTTTTGCTATACCTAAATTTCAAACTTATTTGCCT	4.776139172876095e-07	5.337460613707569e-07	1.6308404985005786e-07	5.45015494185079e-07	4.917395828661558e-07	5.156533574813536e-07	6.109405665671643e-07	9.63361504087281e-07	1.861348982896421e-07	0.0	9.260769279136241e-08
CTCATAAGAAAAAATTTAATTTCTCACTGGCAAACGTTAACCAAGTTAAGTG	0.0	0.0	0.0	0.0	0.0	0.0	0.0	2.752461440249374e-07	0.0	0.0	0.0
CAAGAAAAAGGAAACAATGTTGGAAAATCACAAGATTTAAATTTATTACGAC	6.368185563826887e-07	4.003095460283593e-07	1.1415883489492356e-06	2.4222910852618794e-07	7.024851183800573e-08	7.366476535447908e-08	0.0	0.0	0.0	0.0	0.0
TGCCTAAACACGAAGATAATTTATTACATGGAACGAAAAACAAGTTTGATAA	3.1840927819134435e-07	6.671825767143209e-07	8.969622741741488e-07	9.08359156974361e-07	8.429821420556062e-07	7.366476535447909e-07	4.36386118976546e-07	4.816807520436406e-07	6.824946270616545e-07	0.0	9.260769279136241e-08
TAGCTAACTGGGAACATTATTACGTTTACCTAAATTTCAAACTTATTTGCCT	5.572162368351491e-07	3.3359128835716047e-07	2.4462607477508675e-07	1.2111455426309397e-07	1.404970236755488e-07	2.946590614179163e-07	0.0	0.0	0.0	0.0	0.0
TGAGTAAGACAGAAACAAGTTGCTCCCGACAAATTAAAAAGCATGTTATGTG	2.865683503723285e-06	1.4678016687663737e-06	8.1542024924912e-08	1.4533746511548156e-06	1.5454672604391337e-06	1.3259657763760162e-06	1.83282169970035e-06	1.513853792137156e-06	7.445395931574688e-07	2.218118866619976e-07	0.0
ATGTTAAAAATGAAATTTATTAAGATCATGGAACGAAAAACAAGTTTGATAA	0.0	0.0	0.0	3.0278638565773494e-07	1.404970236755488e-07	2.2099429606343725e-07	8.72772237953092e-08	5.504922880498748e-07	1.2408993219272823e-07	7.393729555414279e-08	0.0
CTTCAAAGCTGTAAGGGCTTTGTGATACCCTAACACGAAACTGCGTTCGGAC	6.368185563826887e-07	5.337460613707569e-07	7.33878224324091e-07	1.8167183139464097e-07	1.404970236755488e-07	0.0	0.0	0.0	0.0	0.0	0.0
GCGCAAAACCATAATGTAGTTGCTATCTGGCAAACGTTAACCAAGTTAAGTG	9.55227834575219e-07	1.1342103804138792e-06	1.0600463240242066e-06	7.2668732557972e-07	2.1074553551390154e-07	3.6832382677239544e-07	5.236633427718551e-07	3.440576800311718e-07	3.722697965792842e-07	0.0	0.0
GTTCTAACTGCTAAATCTTTTAATTTCATGGAACGAAAAACAAGTTTGATAA	4.776139172876095e-07	6.671825767143209e-07	1.223130373875434e-06	1.695603759690252e-06	1.1942247012415864e-06	1.2523010110249926e-06	9.600494617484013e-07	1.0321730400935155e-06	1.0547644236398392e-06	0.0	0.0
TTGAGAACACCTAACGGTATTTAGTCCATGGAACGAAAAACAAGTTTGATAA	0.0	0.0	0.0	0.0	0.0	0.0	0.0	0.0	1.861348982896421e-07	6.654356599870698e-07	1.2039000062924445e-06
TGAATAAAATGAAAAGAGTTTGATCATACCTAAATTTCAAACTTATTTGCCT	6.368185563826887e-07	1.1342103804138792e-06	5.707941744740332e-07	4.84458217053532e-07	7.024851183800573e-08	7.366476535447908e-08	8.72772237953092e-08	2.0643460801870306e-07	2.4817986438545645e-07	0.0	9.260769279136241e-08
AAACTAAGCGACAGATGTATTATGTACGACAAATTAAAAAGCATGTTATGTG	2.3880695864380474e-07	0.0	0.0	0.0	0.0	0.0	0.0	0.0	0.0	0.0	0.0
CATAGAAAAAAAAAGGAGTTTGTCATCGACAAATTAAAAAGCATGTTATGTG	0.0	5.337460613707569e-07	4.892521495490043e-07	1.2111455426309398e-06	7.727336302172533e-07	4.419885921268745e-07	1.745544475906184e-07	8.945499680810466e-07	2.4817986438545645e-07	0.0	0.0
GTAACAAGGCTGAAATTCGTTCGAAGTTTAGAAAAATCAACAATTTTAATTG	4.776139172876095e-07	6.671825767143209e-08	8.1542024924912e-08	0.0	0.0	0.0	0.0	0.0	0.0	0.0	0.0
CTGCCAATGGGAAAATACTTTGTTCGCGACAAATTAAAAAGCATGTTATGTG	7.164208759314142e-07	1.2676468957527771e-06	8.154202492491198e-07	1.4533746511548156e-06	1.1239761894078604e-06	1.1049714803183382e-06	7.854950141577828e-07	4.816807520436406e-07	1.861348982896421e-07	2.218118866619976e-07	4.63038463956812e-07
AGCACAAGAGTAAATGGGCTTTTTTACATGGAACGAAAAACAAGTTTGATAA	0.0	0.0	0.0	0.0	0.0	0.0	0.0	2.752461440249374e-07	6.204496609647407e-08	0.0	0.0
CGGACAACATAAAAGGGCGTTGGCGGCTGGCAAACGTTAACCAAGTTAAGTG	4.776139172876095e-07	7.339008343855198e-07	9.785042990991779e-07	5.45015494185079e-07	2.1074553551390154e-07	8.103124188992698e-07	1.745544475906184e-07	0.0	0.0	0.0	0.0
AAACGAACTATGAAATCTTTTTATCACGACAAATTAAAAAGCATGTTATGTG	2.1492626277954287e-06	3.0023215952156107e-06	2.446260747750868e-06	2.6039629166576767e-06	1.4049702367554877e-06	8.103124188992698e-07	1.3091583569239228e-06	1.513853792137156e-06	6.204496609647406e-07	1.4787459110871635e-07	0.0
TTACTAACAAGAAAGACACTTTTTTTTACCTAAATTTCAAACTTATTTGCCT	3.980115977388839e-07	1.0674921227426801e-06	3.261680997001157e-07	1.2717028197705791e-06	2.1074553551390154e-07	2.946590614179163e-07	1.745544475906184e-07	5.504922880498748e-07	6.204496609647406e-07	7.393729555414279e-08	9.260769279136241e-08
ACTGAAACAATAAAGGCTTTTGCGTGCGACAAATTAAAAAGCATGTTATGTG	5.572162368351491e-07	1.4010834110951748e-06	1.0600463240242066e-06	1.3928173740267368e-06	1.4049702367554877e-06	5.156533574813536e-07	1.745544475906184e-06	2.064346080187031e-06	2.4197536777620485e-06	5.175610688794303e-07	1.1112923134916156e-06
TGTCTAAAGGTAAATGAAGTTTAGCATACCTAAATTTCAAACTTATTTGCCT	0.0	2.0015477301476286e-07	2.4462607477508675e-07	6.055727713166259e-08	7.024851183800573e-08	0.0	0.0	0.0	0.0	0.0	0.0
ATACCAAACCGAAATAAAATTTCCCCCTGGCAAACGTTAACCAAGTTAAGTG	3.0248881428183643e-06	4.069813717954792e-06	3.01705492222607e-06	4.17845212208021e-06	4.21491071027803e-06	3.1675849102437524e-06	4.625692861147958e-06	5.573734416510707e-06	3.040203338731187e-06	2.218118866619976e-07	8.334692351224768e-07
TTGAGAACACGTAAGGATATTTAGTCCTGGCAAACGTTAACCAAGTTAAGTG	0.0	0.0	0.0	0.0	0.0	0.0	0.0	0.0	0.0	0.0	2.778230783745175e-07
TACAAAATTCTTAAGGCATTTCCTGTTACCTAAATTTCAAACTTATTTGCCT	7.164208759314142e-07	1.1342103804138792e-06	9.785042990991779e-07	9.08359156974361e-07	3.5124255918945033e-07	2.946590614179163e-07	8.72772237953092e-08	4.816807520436406e-07	1.861348982896421e-07	7.393729555414279e-08	0.0
ATGGTAATCATTAATGTACTTTTACCCATGGAACGAAAAACAAGTTTGATAA	6.368185563826887e-07	1.2009286380815785e-06	5.707941744740332e-07	6.05572771316626e-07	9.83479165731155e-07	5.156533574813536e-07	6.982177903624736e-07	6.193038240561092e-07	6.204496609647407e-08	7.393729555414279e-08	9.260769279136241e-08
TACCCAAAAAAGAAATGAATTATCATTACCTAAATTTCAAACTTATTTGCCT	0.0	0.0	0.0	0.0	2.1074553551390154e-07	2.2099429606343725e-07	1.745544475906184e-07	0.0	2.4817986438545645e-07	0.0	0.0
TCCGGAAGATTGAATTCAATTGGTTTATCACAAGATTTAAATTTATTACGAC	3.980115977388839e-07	2.0015477301476286e-07	8.1542024924912e-08	1.8167183139464097e-07	0.0	0.0	0.0	0.0	0.0	0.0	0.0
AGTCCAACTGCTAAATCTATTGTTTATACCTAAATTTCAAACTTATTTGCCT	2.3880695864380474e-07	8.006190920567186e-07	1.0600463240242066e-06	1.2111455426309397e-07	0.0	0.0	3.491088951812368e-07	2.752461440249374e-07	2.4817986438545645e-07	0.0	0.0
AACTTTCAACAGTATTTCATTACATCCGACAAATTAAAAAGCATGTTATGTG	0.0	0.0	0.0	0.0	2.1074553551390154e-07	0.0	0.0	6.881153600623435e-08	0.0	0.0	0.0
TCTATAAGATAAAACTGACTTTTGAGAATTAAATATGTAATAGACTTCTCGT	0.0	0.0	1.6308404985005783e-06	8.47801879842814e-07	1.404970236755488e-07	2.946590614179163e-07	8.72772237953092e-08	3.440576800311718e-07	1.861348982896421e-07	0.0	0.0
TCGCCAACTGTAAAACTCGTTATGGTACCGCAAAACTGAAGAATATTCCCCG	6.368185563826887e-07	2.668730306859617e-07	8.969622741741488e-07	1.937832868214128e-06	4.214910710278031e-07	3.6832382677239544e-07	8.72772237953092e-07	2.752461440249374e-07	1.2408993219272823e-07	7.393729555414279e-08	0.0
TTGACAACGGAGAAGCGAATTTTATAACCCTAACACGAAACTGCGTTCGGAC	3.980115977388839e-07	2.0015477301476286e-07	0.0	0.0	7.024851183800573e-08	0.0	0.0	0.0	0.0	0.0	0.0
TATGCAACGACAAATTTGGTTGGTATCTGGCAAACGTTAACCAAGTTAAGTG	8.756255150264934e-07	5.337460613707569e-07	9.785042990991779e-07	7.2668732557972e-07	6.322366065417045e-07	4.419885921268745e-07	6.982177903624736e-07	5.504922880498748e-07	0.0	0.0	9.260769279136241e-08
CTTATAAGACCGAATAAGCTTGCTTCCGACAAATTAAAAAGCATGTTATGTG	1.4328417518675724e-06	9.340556073991162e-07	8.969622741741488e-07	9.68916434107064e-07	1.0537276775695076e-06	2.946590614179163e-07	4.36386118976546e-07	5.504922880498748e-07	5.584046948678268e-07	2.218118866619976e-07	9.260769279136241e-08
TCTACAAAGTTAAAGTTGTTTTGTGGCTGGCAAACGTTAACCAAGTTAAGTG	4.139320616495778e-06	7.072135313170402e-06	6.197193894290505e-06	6.964086870145245e-06	1.08182708230508e-05	1.0681390976405226e-05	7.244009575007234e-06	7.56926896068578e-06	5.522001982585752e-06	8.872475466501442e-07	1.018684620705847e-06
ACAGAAATATTGAATCTTCTTTCTTACGACAAATTAAAAAGCATGTTATGTG	5.572162368351491e-07	6.004643190431222e-07	9.785042990991779e-07	7.2668732557972e-07	7.727336302172533e-07	1.4732953070895817e-06	1.4837128045236855e-06	1.582665328149114e-06	5.584046948678268e-07	1.4787459110871635e-07	1.8521538558229452e-07
TCGAAAAATATTAAAAGCTTTAGGAGCATGGAACGAAAAACAAGTTTGATAA	0.0	7.339008343855198e-07	4.892521495490043e-07	1.090030988370158e-06	2.8099404735225426e-07	2.2099429606343725e-07	3.491088951812368e-07	6.881153600623435e-08	3.102248304823703e-07	0.0	0.0
CTCTAAACCAGAAATTTTCTTTAGTGTACCTAAATTTCAAACTTATTTGCCT	1.1144324736702983e-06	1.334365153423976e-06	2.5278027726758968e-06	1.150588265501705e-06	1.264473213083409e-06	1.178636245673969e-06	3.491088951812368e-07	8.945499680810466e-07	6.824946270616545e-07	1.4787459110871635e-07	0.0
TATAGAACACGGAACTTTATTTAGTCCTGGCAAACGTTAACCAAGTTAAGTG	0.0	0.0	0.0	0.0	0.0	0.0	0.0	0.0	0.0	0.0	3.704307711656647e-07
TTGAGAACACGCAAGTGTATTTAGTCCTGGCAAACGTTAACCAAGTTAAGTG	0.0	0.0	0.0	0.0	0.0	0.0	0.0	0.0	0.0	3.6968647777071396e-07	6.482538495401822e-07
AGCTTAAAAAACAACAGCGTTCAGAGCTGGCAAACGTTAACCAAGTTAAGTG	0.0	6.004643190431222e-07	6.523361993990621e-07	3.0278638565773494e-07	2.8099404735225426e-07	7.366476535447908e-08	8.72772237953092e-08	1.376230720124687e-07	0.0	0.0	0.0
ATTCGAAATGTTAAGTACTTTCATCATACCTAAATTTCAAACTTATTTGCCT	2.3880695864380474e-07	6.004643190431222e-07	3.261680997001157e-07	6.055727713166259e-08	1.404970236755488e-07	7.366476535447908e-08	4.36386118976546e-07	2.0643460801870306e-07	2.4817986438545645e-07	0.0	0.0
TAGTTAAGTATTAATATGTTTACCTCTACCTAAATTTCAAACTTATTTGCCT	0.0	0.0	5.707941744740332e-07	3.63343662790438e-07	7.024851183800573e-08	2.2099429606343725e-07	6.109405665671643e-07	0.0	0.0	0.0	0.0
ACTGAAAAATTTAATATCGTTCTTCGTACCTAAATTTCAAACTTATTTGCCT	2.3880695864380474e-07	1.334365153423976e-07	4.0771012462397536e-07	4.23900939921985e-07	2.1074553551390154e-07	1.4732953070895816e-07	1.745544475906184e-07	1.376230720124687e-07	2.4817986438545645e-07	0.0	0.0
TGCGGAAACTTGAAACTGGTTGCCTGCGACAAATTAAAAAGCATGTTATGTG	0.0	0.0	0.0	0.0	2.8099404735225426e-07	7.366476535447908e-08	2.6183167138592757e-07	6.881153600623436e-07	5.584046948678268e-07	7.393729555414279e-08	0.0
CGACCAAGCTGGAAAAATTTTTTTTTATCACAAGATTTAAATTTATTACGAC	0.0	8.673373497279175e-07	7.33878224324091e-07	3.63343662790438e-07	7.024851183800573e-08	3.6832382677239544e-07	0.0	0.0	0.0	0.0	0.0
AAATTAATTGGGAATAATGTTTCACACATGGAACGAAAAACAAGTTTGATAA	9.55227834575219e-07	1.334365153423976e-07	8.969622741741488e-07	1.2111455426309397e-07	0.0	0.0	8.72772237953092e-08	1.376230720124687e-07	0.0	0.0	0.0
TGGGGAATCTCTAAAAGGTTTATAAATACCTAAATTTCAAACTTATTTGCCT	0.0	3.3359128835716047e-07	8.154202492491198e-07	1.2111455426309398e-06	7.024851183800573e-08	3.6832382677239544e-07	1.745544475906184e-07	1.376230720124687e-07	1.861348982896421e-07	0.0	0.0
GCCAGAACAGTCAAACTTCTTGTACACGACAAATTAAAAAGCATGTTATGTG	8.756255150264934e-07	0.0	0.0	0.0	0.0	0.0	0.0	0.0	0.0	0.0	0.0
ATAGTAAGGGTAAAGTTGATTGGCATTACCTAAATTTCAAACTTATTTGCCT	1.0348301541227585e-06	1.2676468957527771e-06	9.785042990991779e-07	1.5139319282944551e-06	1.756212795953035e-06	1.5469600724406051e-06	1.4837128045236855e-06	1.0321730400935155e-06	6.824946270616545e-07	2.957491822163558e-07	0.0
TTGATAACCTGGAATGAGATTTGTATCGACAAATTAAAAAGCATGTTATGTG	3.0248881428183643e-06	4.670278036995581e-06	3.2616809970011567e-06	4.1178948449521315e-06	3.652922615578149e-06	4.346221155917721e-06	3.9274750707831985e-06	4.610372912423426e-06	1.923393948988937e-06	3.6968647777071396e-07	3.704307711656647e-07
GTTAGAATTATGAATCTTATTTTATACATGGAACGAAAAACAAGTTTGATAA	0.0	6.004643190431222e-07	2.2831766979008095e-06	1.8772755910860489e-06	1.4049702367554877e-06	1.5469600724406051e-06	5.236633427718551e-07	1.582665328149114e-06	1.0547644236398392e-06	2.957491822163558e-07	0.0
TCCATAATCAATAAAGTCATTCTCGTTACCTAAATTTCAAACTTATTTGCCT	2.3880695864380474e-07	8.673373497279175e-07	2.4462607477508675e-07	6.66130048448173e-07	1.404970236755488e-07	1.4732953070895816e-07	8.72772237953092e-08	1.376230720124687e-07	3.722697965792842e-07	0.0	1.8521538558229452e-07
TCACTAAAGAACAAGGCAATTCCAAACTGGCAAACGTTAACCAAGTTAAGTG	1.4328417518675724e-06	1.8013929571223677e-06	1.4677564486505206e-06	1.4533746511548156e-06	1.334721724925232e-06	1.9152838992187596e-06	3.1419800566357035e-06	2.477215296224437e-06	2.5438436099580754e-06	2.218118866619976e-07	4.63038463956812e-07
CACACAAAATCAAATTGTTTTACCAATACCTAAATTTCAAACTTATTTGCCT	0.0	2.668730306859617e-07	1.6308404985005786e-07	2.4222910852618794e-07	3.5124255918945033e-07	2.2099429606343725e-07	8.72772237953092e-08	0.0	6.204496609647407e-08	7.393729555414279e-08	0.0
AACTAAATCAAGAACAACATTACATTTACCTAAATTTCAAACTTATTTGCCT	1.2736371127606338e-06	8.006190920567186e-07	1.3046723988004629e-06	6.05572771316626e-07	2.1074553551390154e-07	1.1049714803183382e-06	8.72772237953092e-08	3.440576800311718e-07	8.686295253512965e-07	0.0	0.0
ACTAAAACCGGGAAGAATATTTTATTCATGGAACGAAAAACAAGTTTGATAA	0.0	4.003095460283593e-07	8.969622741741488e-07	3.63343662790438e-07	2.1074553551390154e-07	4.419885921268745e-07	8.72772237953092e-08	4.128692160374061e-07	2.4817986438545645e-07	0.0	0.0
ATAAGAAGTTATTAAGAAACTTCGTAACCCTAACACGAAACTGCGTTCGGAC	0.0	0.0	0.0	0.0	0.0	0.0	2.6183167138592757e-07	0.0	0.0	0.0	0.0
ACGCAAAATGGGAATCTCGTTTTAGGCAAGCAAAGAAGAAAGCCATTAACCG	3.980115977388839e-07	4.003095460283593e-07	2.4462607477508675e-07	6.66130048448173e-07	1.404970236755488e-07	2.946590614179163e-07	8.72772237953092e-08	1.376230720124687e-07	6.204496609647407e-08	0.0	0.0
TAAATAAAGGCTAAATATATTGATTTCTGGCAAACGTTAACCAAGTTAAGTG	2.3880695864380474e-07	1.2009286380815785e-06	1.1415883489492356e-06	2.0589474224818463e-06	7.024851183800574e-07	1.178636245673969e-06	5.236633427718551e-07	9.63361504087281e-07	6.824946270616545e-07	0.0	9.260769279136241e-08
TGCAGAAATATTAATCGGATTAAGGGTACCTAAATTTCAAACTTATTTGCCT	0.0	2.0015477301476286e-07	1.6308404985005786e-07	6.055727713166259e-08	1.404970236755488e-07	0.0	0.0	0.0	0.0	0.0	0.0
ACAAAAATCTTTAACTGAATTGTTAACTGGCAAACGTTAACCAAGTTAAGTG	2.069660308247889e-06	1.8013929571223677e-06	1.223130373875434e-06	9.68916434107064e-07	3.3719285682224246e-06	4.1252268598531325e-06	5.06207898013022e-06	4.472749840410957e-06	4.343147626750985e-06	3.0314291177189933e-06	1.8521538558229453e-06
CCATGAATGCGAAAGAAGCTTACGTGCTGGCAAACGTTAACCAAGTTAAGTG	3.422899740556062e-06	3.536067656585201e-06	2.446260747750868e-06	2.2406192538660823e-06	3.3016800563806017e-06	2.5782667874125265e-06	1.4837128045236855e-06	2.6836499042488636e-06	1.0547644236398392e-06	4.436237733250721e-07	9.260769279136241e-08
AATAGGCAGGGAAATCTTTTTGGTGACATGGAACGAAAAACAAGTTTGATAA	2.3880695864380474e-07	2.668730306859617e-07	2.4462607477508675e-07	0.0	1.404970236755488e-07	3.6832382677239544e-07	0.0	0.0	0.0	0.0	0.0
GCGCCAAAGGACAACGGGCTTGGAAACATGGAACGAAAAACAAGTTTGATAA	2.3880695864380474e-07	4.003095460283593e-07	4.892521495490043e-07	6.055727713166259e-08	0.0	1.4732953070895816e-07	8.72772237953092e-08	6.881153600623435e-08	1.861348982896421e-07	0.0	0.0
TCAGTAAGTTGCAATAGCATTCAGGCCGACAAATTAAAAAGCATGTTATGTG	3.98011597738884e-06	2.7354485645308153e-06	2.7724288474509833e-06	2.7856347480534735e-06	4.0744136866059515e-06	3.020255379530187e-06	2.9674256090359402e-06	2.064346080187031e-06	1.1168093897312557e-06	3.6968647777071396e-07	9.260769279136241e-08
TTCGAAAGGCCGAAAAACGTTGGAGGCGACAAATTAAAAAGCATGTTATGTG	3.1840927819134435e-07	4.003095460283593e-07	8.1542024924912e-08	0.0	0.0	0.0	0.0	0.0	0.0	0.0	0.0
GCCTTAATATTTAATCTTTTTTGCATCGACAAATTAAAAAGCATGTTATGTG	1.0348301541227585e-06	2.268420760832424e-06	4.4032693459398685e-06	4.299566676347929e-06	2.318200890652917e-06	3.241249675594776e-06	9.600494617484013e-07	1.99553454418652e-06	1.3029442880307928e-06	2.957491822163558e-07	1.8521538558229452e-07
CTCTTAATTATAAATTAACTTGGTGTCATGGAACGAAAAACAAGTTTGATAA	0.0	4.003095460283593e-07	8.1542024924912e-08	1.2111455426309397e-07	1.404970236755488e-07	0.0	1.745544475906184e-07	0.0	0.0	0.0	0.0
GTAGTAATTGAGAAATATCTTGAGATACCCTAACACGAAACTGCGTTCGGAC	3.1840927819134435e-07	6.671825767143209e-07	2.4462607477508675e-07	0.0	0.0	0.0	0.0	0.0	0.0	0.0	0.0
GAAATAATAGTGAAAAATCTTGGTGCCTGGCAAACGTTAACCAAGTTAAGTG	9.233869067550173e-06	8.206345693580782e-06	1.2149761713805922e-05	8.720247906963574e-06	1.3276968737387364e-05	1.885817993073743e-05	1.5709900283178517e-05	1.7959810897621442e-05	9.368789880574621e-06	2.1441815710753104e-06	2.870838476535247e-06
CAAATAAATTCCAATTCGTTTATCCTTACCTAAATTTCAAACTTATTTGCCT	0.0	3.3359128835716047e-07	1.6308404985005786e-07	0.0	7.024851183800573e-08	1.4732953070895816e-07	0.0	0.0	0.0	0.0	0.0
AGACAAAATTCGAATCAGCTTCCATTTGGCAAACGTACAATTCTATTTGCTT	5.572162368351491e-07	1.334365153423976e-07	1.6308404985005786e-07	3.63343662790438e-07	4.214910710278031e-07	0.0	8.72772237953092e-08	3.440576800311718e-07	0.0	7.393729555414279e-08	1.8521538558229452e-07
ATGCGAATTTAAAACATCGTTGCCACCGACAAATTAAAAAGCATGTTATGTG	2.865683503723285e-06	1.2009286380815785e-06	2.3647187228258384e-06	1.2111455426309398e-06	1.5454672604391337e-06	1.3259657763760162e-06	9.600494617484013e-07	1.3074191841241766e-06	4.963597287720125e-07	0.0	9.260769279136241e-08
CACCAAACCGAGAATTAAGTTTCCAAAACAAAACATAAAACACAGTTACCAA	9.55227834575219e-07	1.2676468957527771e-06	8.969622741741488e-07	1.4533746511548156e-06	5.619880947033518e-07	7.366476535447909e-07	3.491088951812368e-07	6.881153600623436e-07	8.686295253512965e-07	0.0	0.0
GTGAAAATGACTAAGGGTGTTTACTCCATGGAACGAAAAACAAGTTTGATAA	7.164208759314142e-07	2.0015477301476286e-07	0.0	4.23900939921985e-07	7.727336302172533e-07	8.103124188992698e-07	1.5709900283178518e-06	2.0643460801870306e-07	6.204496609647407e-08	0.0	0.0
TGCAAAAGTGATAATCAATTTTTTTCCGACAAATTAAAAAGCATGTTATGTG	8.756255150264934e-07	1.2009286380815785e-06	1.5492984735755496e-06	1.574489205422534e-06	9.83479165731155e-07	1.5469600724406051e-06	1.0473266855437103e-06	1.0321730400935155e-06	4.963597287720125e-07	0.0	0.0
AATAGAATATTCAATTAGCTTTTTGACTGGCAAACGTTAACCAAGTTAAGTG	0.0	6.671825767143209e-07	4.0771012462397536e-07	3.0278638565773494e-07	1.404970236755488e-07	0.0	0.0	1.376230720124687e-07	0.0	0.0	0.0
GTATAAACCTAAAATGACCTTTTGTCATCACAAGATTTAAATTTATTACGAC	4.776139172876095e-07	1.0007738650714813e-06	4.892521495490043e-07	1.2111455426309397e-07	0.0	7.366476535447908e-08	0.0	0.0	0.0	0.0	0.0
TTCGTAATCCGTAATATGATTATGCGACCCTAACACGAAACTGCGTTCGGAC	4.696536853328555e-06	4.870432810009177e-06	4.0771012462397535e-06	3.6334366279043803e-06	4.355407733950109e-06	5.082868809462512e-06	7.244009575007234e-06	3.7158229443366552e-06	2.8540684404426444e-06	8.872475466501442e-07	1.6669384702428023e-06
TGCTAAATTGCAAATGACCTTCTAAACATGGAACGAAAAACAAGTTTGATAA	6.368185563826887e-07	1.2676468957527771e-06	1.6308404985005786e-07	6.05572771316626e-07	2.8099404735225426e-07	8.103124188992698e-07	9.600494617484013e-07	9.63361504087281e-07	3.722697965792842e-07	0.0	9.260769279136241e-08
ATATCAACATTAAATCTAATTGCGTTTACCTAAATTTCAAACTTATTTGCCT	4.776139172876095e-07	4.670278036995581e-07	1.0600463240242066e-06	3.0278638565773494e-07	6.322366065417045e-07	2.946590614179163e-07	4.36386118976546e-07	3.440576800311718e-07	1.0547644236398392e-06	1.4787459110871635e-07	9.260769279136241e-08
CCCTAAAAGGAGAACGATCTTACCAGATCACAAGATTTAAATTTATTACGAC	9.55227834575219e-07	4.670278036995581e-07	8.969622741741488e-07	1.2111455426309397e-07	2.1074553551390154e-07	5.893181228358326e-07	2.6183167138592757e-07	1.376230720124687e-07	0.0	0.0	0.0
CAGCTAACCTGGAATACTTTTTTGTTTACCTAAATTTCAAACTTATTTGCCT	4.776139172876095e-07	1.4010834110951748e-06	9.785042990991779e-07	2.664520193797316e-06	1.9669583314669368e-06	1.9889486645697834e-06	1.1346039093390196e-06	8.945499680810466e-07	9.92719457544025e-07	7.393729555414279e-08	0.0
GTTGGAATGGGCAAGTGCATTTAGCTTACCTAAATTTCAAACTTATTTGCCT	3.1840927819134435e-07	0.0	0.0	1.2111455426309397e-07	7.024851183800573e-08	1.4732953070895816e-07	8.72772237953092e-08	2.0643460801870306e-07	1.861348982896421e-07	7.393729555414279e-08	1.8521538558229452e-07
TTTGAAATAGATAACATCGTTCTTGCTACCTAAATTTCAAACTTATTTGCCT	2.3880695864380474e-07	4.670278036995581e-07	5.707941744740332e-07	6.055727713166259e-08	5.619880947033518e-07	5.893181228358326e-07	8.72772237953092e-08	2.752461440249374e-07	2.4817986438545645e-07	7.393729555414279e-08	0.0
TCTCTAAACGCTAAATTACTTGGGTCTACCTAAATTTCAAACTTATTTGCCT	0.0	4.003095460283593e-07	5.707941744740332e-07	5.45015494185079e-07	4.917395828661558e-07	4.419885921268745e-07	3.491088951812368e-07	2.752461440249374e-07	2.4817986438545645e-07	1.4787459110871635e-07	0.0
GTATGAACTGTTAATTCTCTTTTTCTCATGGAACGAAAAACAAGTTTGATAA	1.5124440714151118e-06	1.2009286380815785e-06	1.3862144237254916e-06	1.2717028197705791e-06	2.73969196168072e-06	2.725596318114574e-06	3.1419800566357035e-06	1.99553454418652e-06	1.7372590507003942e-06	2.218118866619976e-07	2.778230783745175e-07
TACGGAATAGCGAATTAAATTTAATAATCACAAGATTTAAATTTATTACGAC	0.0	6.004643190431222e-07	5.707941744740332e-07	2.4222910852618794e-07	0.0	0.0	0.0	0.0	0.0	0.0	0.0
TTGGCAACCGTGAACCAGCTTCTGGTTACCTAAATTTCAAACTTATTTGCCT	3.1840927819134435e-07	3.3359128835716047e-07	3.261680997001157e-07	2.4222910852618794e-07	4.917395828661558e-07	3.6832382677239544e-07	3.491088951812368e-07	5.504922880498748e-07	2.4817986438545645e-07	0.0	9.260769279136241e-08
TTACAAAGGGGGAAGTCTTTTAAAGGCTGGCAAACGTTAACCAAGTTAAGTG	2.467671905985587e-06	2.3351390185036223e-06	2.8539708723760122e-06	1.695603759690252e-06	2.3884494024947394e-06	2.799261083477116e-06	2.269207818682611e-06	2.546026832236395e-06	2.481798643854565e-06	1.4787459110871635e-07	5.556461567479593e-07
GCCAGAATAATTAAAGGTATTGTAGCCGACAAATTAAAAAGCATGTTATGTG	3.1840927819134435e-07	2.0015477301476286e-07	8.1542024924912e-08	1.2111455426309397e-07	0.0	0.0	0.0	0.0	0.0	0.0	0.0
AGGTCAAGACATAAGATGCTTGATTTCGACAAATTAAAAAGCATGTTATGTG	7.164208759314142e-07	1.0674921227426801e-06	9.785042990991779e-07	2.1800619767380035e-06	5.619880947033518e-07	1.620624837803147e-06	2.53103949006511e-06	6.193038240561092e-07	4.3431476267509854e-07	1.4787459110871635e-07	2.778230783745175e-07
TCGTTAAGTGGGAAATATTTTGGGAACTGGCAAACGTTAACCAAGTTAAGTG	3.1840927819134435e-07	2.668730306859617e-07	1.6308404985005786e-07	3.63343662790438e-07	4.917395828661558e-07	5.893181228358326e-07	3.491088951812368e-07	3.440576800311718e-07	3.722697965792842e-07	7.393729555414279e-08	0.0
TATGTAAATGGAAATATATTTGTGTTCTGGCAAACGTTAACCAAGTTAAGTG	0.0	0.0	0.0	0.0	0.0	0.0	0.0	4.128692160374061e-07	2.4817986438545645e-07	0.0	0.0
ATATGAACATGCAATTATATTAAATTATCACAAGATTTAAATTTATTACGAC	0.0	0.0	4.0771012462397536e-07	1.2111455426309397e-07	0.0	0.0	0.0	0.0	0.0	0.0	0.0
AATTAAATTTTCAATGTAGTTTAGATCATGGAACGAAAAACAAGTTTGATAA	9.55227834575219e-07	5.337460613707569e-07	1.4677564486505206e-06	7.87244602711267e-07	1.0537276775695076e-06	1.3259657763760162e-06	6.109405665671643e-07	9.63361504087281e-07	9.92719457544025e-07	7.393729555414279e-08	9.260769279136241e-08
GACACAACATCTAAGTTCATTCGGATCATGGAACGAAAAACAAGTTTGATAA	3.3432974210085225e-06	2.134984245490026e-06	1.7939245483506363e-06	1.8167183139464098e-06	2.9504374971946216e-06	2.504602022049985e-06	3.7529206231948663e-06	2.408403760223926e-06	1.5511241524118516e-06	7.393729555414279e-08	1.8521538558229452e-07
CTGTCAACCAACAATTCATTTGACCTCATGGAACGAAAAACAAGTTTGATAA	3.0248881428183643e-06	2.201702503161225e-06	2.038550623125723e-06	1.9983901453422067e-06	2.73969196168072e-06	2.2836077259853958e-06	2.3564850424767774e-06	1.6514768641496245e-06	1.1168093897312557e-06	1.4787459110871635e-07	9.260769279136241e-08
ATTACAAAATGTAAGATATTTTGCATACCGCAAAACTGAAGAATATTCCCCG	0.0	0.0	2.4462607477508675e-07	1.2111455426309397e-07	0.0	0.0	0.0	0.0	0.0	0.0	0.0
TTGTTAAGTCTAAATTGGCTTACGTCTACCTAAATTTCAAACTTATTTGCCT	3.1840927819134435e-07	7.339008343855198e-07	6.523361993990621e-07	4.23900939921985e-07	4.917395828661558e-07	2.2099429606343725e-07	8.72772237953092e-08	6.881153600623435e-08	0.0	0.0	0.0
AAATCAAAAAGTAAGTGTTTTAGACGACCCTAACACGAAACTGCGTTCGGAC	2.706478864628206e-06	1.734674699451169e-06	1.6308404985005783e-06	1.332260096898658e-06	1.0537276775695076e-06	3.6832382677239544e-07	1.1346039093390196e-06	9.63361504087281e-07	5.584046948678268e-07	7.393729555414279e-08	9.260769279136241e-08
CTGCCAACTAGAAAATTCATTTCCAACGACAAATTAAAAAGCATGTTATGTG	0.0	2.668730306859617e-07	0.0	0.0	7.024851183800573e-08	3.6832382677239544e-07	8.72772237953092e-08	6.193038240561092e-07	3.722697965792842e-07	0.0	0.0
TTCAAAACAAGAAAAATAGTTATCATTGGCAAACGTACAATTCTATTTGCTT	0.0	1.0674921227426801e-06	1.0600463240242066e-06	7.2668732557972e-07	7.727336302172533e-07	1.0313067149638589e-06	5.236633427718551e-07	1.3762307201246872e-06	1.2408993219272823e-07	0.0	0.0
TCCATAACTGTTAATTGATTTAGTCTCGACAAATTAAAAAGCATGTTATGTG	3.980115977388839e-07	6.671825767143209e-08	4.892521495490043e-07	1.2111455426309397e-07	2.1074553551390154e-07	2.2099429606343725e-07	1.745544475906184e-07	1.376230720124687e-07	6.204496609647407e-08	0.0	0.0
TTGTCAATAAGTAATGTTTTTTGGTATACCTAAATTTCAAACTTATTTGCCT	0.0	0.0	0.0	3.63343662790438e-07	0.0	2.946590614179163e-07	0.0	6.881153600623435e-08	0.0	0.0	0.0
AATTGAATAGGGAAGGTGTTTGCGGCCGACAAATTAAAAAGCATGTTATGTG	1.5920463909626516e-06	7.339008343855198e-07	8.154202492491198e-07	7.87244602711267e-07	1.1942247012415864e-06	5.156533574813536e-07	4.36386118976546e-07	9.63361504087281e-07	3.722697965792842e-07	7.393729555414279e-08	0.0
AGTACAATACTGAAATAAATTTTGCGCGACAAATTAAAAAGCATGTTATGTG	7.164208759314142e-07	6.671825767143209e-07	4.892521495490043e-07	3.63343662790438e-07	1.404970236755488e-07	8.103124188992698e-07	7.854950141577828e-07	8.945499680810466e-07	3.102248304823703e-07	0.0	0.0
CCTTCAATAATTATTCCATTGCACGACTGGCAAACGTTAACCAAGTTAAGTG	0.0	0.0	0.0	0.0	0.0	2.2099429606343725e-07	8.72772237953092e-08	6.881153600623435e-08	1.2408993219272823e-07	0.0	0.0
GAGAAAATCACTAATGTAATTAGACTCGACAAATTAAAAAGCATGTTATGTG	2.3880695864380474e-07	0.0	0.0	0.0	0.0	0.0	0.0	0.0	0.0	0.0	0.0
TAGGTAACCGTGAATATTCTTGTTTCATCACAAGATTTAAATTTATTACGAC	1.2736371127606338e-06	1.1342103804138792e-06	1.1415883489492356e-06	6.055727713166259e-08	2.8099404735225426e-07	0.0	0.0	0.0	0.0	0.0	0.0
TGTAGAAAATGGAATGCTGTTAGCTCTACCTAAATTTCAAACTTATTTGCCT	0.0	3.3359128835716047e-07	0.0	1.8167183139464097e-07	2.1074553551390154e-07	0.0	0.0	0.0	0.0	0.0	0.0
ATATAAACAACGAAGTAGATTGTAAACGACAAATTAAAAAGCATGTTATGTG	3.422899740556062e-06	2.3351390185036223e-06	3.180138972076128e-06	2.6039629166576767e-06	3.3719285682224246e-06	3.241249675594776e-06	1.3964355807295194e-06	1.513853792137156e-06	9.92719457544025e-07	0.0	9.260769279136241e-08
AACGAAAGACGTAATACTCTTAGCCCTACCTAAATTTCAAACTTATTTGCCT	2.3880695864380474e-07	0.0	0.0	0.0	0.0	0.0	0.0	0.0	0.0	0.0	0.0
TAGAGAATACCCAATTCTGTTAATAGTACCTAAATTTCAAACTTATTTGCCT	0.0	7.339008343855198e-07	1.7123825234256073e-06	9.08359156974361e-07	3.5124255918945033e-07	1.3259657763760162e-06	6.982177903624736e-07	4.128692160374061e-07	1.861348982896421e-07	0.0	1.8521538558229452e-07
CGACTAATATAAAGGAGCTTTATGGACGACAAATTAAAAAGCATGTTATGTG	0.0	0.0	2.4462607477508675e-07	1.8167183139464097e-07	0.0	7.366476535447908e-08	2.6183167138592757e-07	6.881153600623435e-08	6.204496609647407e-08	0.0	0.0
TACATAATGGTTAAAGTGGTTGTCTTTACCTAAATTTCAAACTTATTTGCCT	2.3880695864380474e-07	7.339008343855198e-07	4.0771012462397536e-07	1.332260096898658e-06	1.1239761894078604e-06	1.3259657763760162e-06	1.2218811331297565e-06	1.1009845760997496e-06	6.204496609647406e-07	0.0	1.8521538558229452e-07
CAATAAAGAAGGAATCTTATTTGATGTACCTAAATTTCAAACTTATTTGCCT	3.1840927819134435e-07	4.003095460283593e-07	4.0771012462397536e-07	2.4222910852618794e-07	2.8099404735225426e-07	0.0	3.491088951812368e-07	4.128692160374061e-07	0.0	7.393729555414279e-08	0.0
GTCCAAATAGATAAAACCCTTATACTTACCTAAATTTCAAACTTATTTGCCT	0.0	0.0	0.0	2.4222910852618794e-07	0.0	0.0	0.0	0.0	0.0	0.0	0.0
TTCCAAAGCTCTAACTGGCTTGGATTTTTAGAAAAATCAACAATTTTAATTG	6.368185563826887e-07	0.0	8.1542024924912e-08	0.0	0.0	0.0	0.0	0.0	0.0	0.0	0.0
TACCTAACATTCAAGTCTCTTTGACGCGACAAATTAAAAAGCATGTTATGTG	9.63188066529973e-06	5.137305840693972e-06	5.626399719815303e-06	7.327430532925278e-06	8.851312491583864e-06	1.0165737618925024e-05	8.465890708148422e-06	7.3628343526728e-06	3.846787897977874e-06	4.436237733250721e-07	1.3891153918725875e-06
CATGTAACATAAAAAGGTGTTGGCATTACCTAAATTTCAAACTTATTTGCCT	3.980115977388839e-07	8.673373497279175e-07	1.223130373875434e-06	3.63343662790438e-07	9.132306538939589e-07	8.103124188992698e-07	6.982177903624736e-07	7.56926896068578e-07	8.065845592543827e-07	7.393729555414279e-08	0.0
TATCGAATGCGAAACTATTTTTAGAACAAGCAAAGAAGAAAGCCATTAACCG	4.776139172876095e-07	1.2009286380815785e-06	2.038550623125723e-06	1.332260096898658e-06	5.619880947033518e-07	3.6832382677239544e-07	0.0	1.376230720124687e-07	6.204496609647407e-08	0.0	0.0
CGCTCAATCTTTAAGGTAGTTGATTGCGACAAATTAAAAAGCATGTTATGTG	3.1840927819134435e-07	1.334365153423976e-07	8.154202492491198e-07	2.4222910852618794e-07	7.727336302172533e-07	1.4732953070895816e-07	8.72772237953092e-08	1.376230720124687e-07	6.204496609647407e-08	0.0	0.0
ACACAAACTTTCAAACGACGTTCGGACGACAAATTAAAAAGCATGTTATGTG	0.0	0.0	0.0	0.0	0.0	0.0	2.6183167138592757e-07	6.881153600623435e-08	0.0	0.0	0.0
GGGATAATGTGTAATTGGTTTGATATATCACAAGATTTAAATTTATTACGAC	1.2736371127606338e-06	1.6679564417799702e-06	1.3862144237254916e-06	1.2111455426309397e-07	2.1074553551390154e-07	7.366476535447908e-08	0.0	1.376230720124687e-07	0.0	0.0	0.0
TACTCAATTTAGAATATCGTTGATAGCATGGAACGAAAAACAAGTTTGATAA	3.263695101460983e-06	1.9348294724647656e-06	1.7939245483506363e-06	2.0589474224818463e-06	2.318200890652917e-06	1.178636245673969e-06	2.53103949006511e-06	2.064346080187031e-06	3.722697965792842e-07	7.393729555414279e-08	0.0
TCAAAAAATAACGAATTTACGACATATACCTAAATTTCAAACTTATTTGCCT	0.0	2.0015477301476286e-07	8.1542024924912e-08	0.0	0.0	0.0	0.0	6.881153600623435e-08	0.0	0.0	0.0
AGATTAATGACAAACATTGTTGGGGCTACCTAAATTTCAAACTTATTTGCCT	9.55227834575219e-07	4.003095460283593e-07	3.261680997001157e-07	0.0	0.0	0.0	0.0	0.0	0.0	0.0	0.0
TCTGAAAAAGTGAATGCTTTTACGTTCGACAAATTAAAAAGCATGTTATGTG	1.5920463909626516e-06	1.6679564417799702e-06	1.7123825234256073e-06	2.4222910852618795e-06	1.264473213083409e-06	1.0313067149638589e-06	1.3091583569239228e-06	7.56926896068578e-07	8.686295253512965e-07	7.393729555414279e-08	9.260769279136241e-08
GTGAGAAATTTGAAGGGCGTTGCAATACCGCAAAACTGAAGAATATTCCCCG	2.3880695864380474e-07	0.0	0.0	0.0	1.404970236755488e-07	1.4732953070895816e-07	0.0	0.0	6.204496609647407e-08	0.0	9.260769279136241e-08
GATTCAAAATCAAATAGTGTTTACAATACCTAAATTTCAAACTTATTTGCCT	4.776139172876095e-07	1.334365153423976e-07	7.33878224324091e-07	6.055727713166259e-08	0.0	0.0	0.0	0.0	0.0	0.0	0.0
AGGCGAAAGTGCAACAAACTTGTGAACGACAAATTAAAAAGCATGTTATGTG	3.980115977388839e-07	3.3359128835716047e-07	1.6308404985005786e-07	3.0278638565773494e-07	1.404970236755488e-07	3.6832382677239544e-07	1.745544475906184e-07	6.881153600623435e-08	6.204496609647407e-08	7.393729555414279e-08	0.0
GAAGGAATTTTCAACAACGTTCAGGCCGACAAATTAAAAAGCATGTTATGTG	6.2089809247318085e-06	2.935603337544412e-06	3.3432230219261856e-06	4.360123953476007e-06	4.566153269464011e-06	6.335169820487505e-06	3.6656433994007e-06	3.1653306562867806e-06	2.5438436099580754e-06	5.175610688794303e-07	5.556461567479593e-07
GATAAAATCTTCAATGACGTTCGGGGCATGGAACGAAAAACAAGTTTGATAA	0.0	4.003095460283593e-07	2.4462607477508675e-07	3.0278638565773494e-07	7.024851183800573e-08	0.0	5.236633427718551e-07	0.0	0.0	0.0	0.0
TTTACAAAACGCAAACCTATTATGTTCGACAAATTAAAAAGCATGTTATGTG	0.0	0.0	0.0	0.0	0.0	0.0	3.491088951812368e-07	1.376230720124687e-07	0.0	0.0	0.0
AAGCGAAAACTTAAGCGACTTAGGATACCCTAACACGAAACTGCGTTCGGAC	4.139320616495778e-06	5.470897129049966e-06	5.544857694890274e-06	5.9346131588985414e-06	5.971123506231065e-06	6.9244879433302475e-06	7.942227365371994e-06	6.193038240561093e-06	2.667933542154102e-06	4.436237733250721e-07	1.018684620705847e-06
GTAACAAAGTACAATTGATTTCGGACCGACAAATTAAAAAGCATGTTATGTG	3.1840927819134435e-07	0.0	0.0	0.0	2.1074553551390154e-07	0.0	0.0	0.0	0.0	0.0	0.0
TTAGGAACTGGCAATGGTTTTAGGGGTACCTAAATTTCAAACTTATTTGCCT	4.776139172876095e-07	2.668730306859617e-07	3.261680997001157e-07	4.23900939921985e-07	1.404970236755488e-07	1.4732953070895816e-07	1.745544475906184e-07	2.752461440249374e-07	1.861348982896421e-07	0.0	0.0
TCACCAATTTGCAAATAGTTTCGACGTACCTAAATTTCAAACTTATTTGCCT	6.368185563826887e-07	4.670278036995581e-07	4.892521495490043e-07	4.23900939921985e-07	8.429821420556062e-07	1.0313067149638589e-06	7.854950141577828e-07	8.945499680810466e-07	1.2408993219272823e-07	7.393729555414279e-08	0.0
GGGCTAATCTCCAAGGTGGTTACATGCATGGAACGAAAAACAAGTTTGATAA	5.253753090161333e-06	4.736996294666779e-06	2.6093447976009258e-06	3.270092965112786e-06	4.425656245791932e-06	3.904232563788543e-06	3.491088951812368e-06	2.7524614402493743e-06	2.233618779473506e-06	2.218118866619976e-07	6.482538495401822e-07
GTGAGAACACGGAACGGTGTTTAGTCCTGGCAAACGTTAACCAAGTTAAGTG	0.0	0.0	0.0	0.0	0.0	0.0	0.0	0.0	0.0	1.109059433309988e-06	4.63038463956812e-07
TTGAGAACACTGAACTGTATTTTGTCCATGGAACGAAAAACAAGTTTGATAA	0.0	0.0	0.0	0.0	0.0	0.0	0.0	0.0	0.0	0.0	2.778230783745175e-07
AAACTAACTCTCAAGTGAGATTTCACCGACAAATTAAAAAGCATGTTATGTG	0.0	0.0	0.0	2.4222910852618794e-07	7.024851183800573e-08	7.366476535447908e-08	0.0	0.0	0.0	0.0	0.0
AACGAAAATCATAAGCAAATTCCTTACGACAAATTAAAAAGCATGTTATGTG	6.368185563826887e-07	2.668730306859617e-07	5.707941744740332e-07	1.2111455426309397e-07	7.024851183800573e-08	0.0	0.0	0.0	0.0	0.0	0.0
GATGAAAGCGTCAAAGGTGTTACGTTCTGGCAAACGTTAACCAAGTTAAGTG	7.164208759314142e-07	4.670278036995581e-07	3.261680997001157e-07	1.150588265501705e-06	1.404970236755488e-07	1.4732953070895816e-07	7.854950141577828e-07	4.128692160374061e-07	1.2408993219272823e-07	0.0	0.0
CGGTGAAGGGCTAACCGATTTCTGCGTACCTAAATTTCAAACTTATTTGCCT	0.0	0.0	0.0	0.0	0.0	2.2099429606343725e-07	0.0	0.0	0.0	0.0	0.0
TACAAAACGCGTAAATCGCTTTGAGTACCGCAAAACTGAAGAATATTCCCCG	0.0	0.0	0.0	0.0	2.1074553551390154e-07	0.0	0.0	0.0	1.2408993219272823e-07	0.0	0.0
ACAGTAATTGTAAAAGCTCTTTGGAGCATGGAACGAAAAACAAGTTTGATAA	9.55227834575219e-07	6.671825767143209e-07	3.261680997001157e-07	3.0278638565773494e-07	4.917395828661558e-07	1.178636245673969e-06	1.2218811331297565e-06	4.816807520436406e-07	3.722697965792842e-07	7.393729555414279e-08	0.0
CCCTGAAAGCACAAGAGAATTGTGCACTGGCAAACGTTAACCAAGTTAAGTG	7.960231954789539e-07	8.673373497279175e-07	1.7123825234256073e-06	1.3928173740267368e-06	2.247952378811094e-06	1.841619133867736e-06	1.1346039093390196e-06	1.2386076481122184e-06	9.306744914471109e-07	2.957491822163558e-07	9.260769279136241e-08
TCGGTTAGCTGAACACTTCGTATAATCGACAAATTAAAAAGCATGTTATGTG	0.0	2.0015477301476286e-07	0.0	6.055727713166259e-08	0.0	7.366476535447908e-08	0.0	0.0	0.0	0.0	0.0
CTAGAAATAGGCAATATTCTTGCAACCGACAAATTAAAAAGCATGTTATGTG	7.164208759314142e-07	8.006190920567186e-07	1.0600463240242066e-06	1.2111455426309398e-06	1.8264613077832907e-06	1.5469600724406051e-06	1.6582672521120179e-06	1.2386076481122184e-06	4.3431476267509854e-07	2.218118866619976e-07	2.778230783745175e-07
TTACAAAGATTGAACAATATTTTACGACCCTAACACGAAACTGCGTTCGGAC	5.572162368351491e-07	2.0015477301476286e-07	8.1542024924912e-08	0.0	0.0	0.0	0.0	0.0	0.0	0.0	0.0
GAGTTAAATATAAACTCAATTTACGCTACCTAAATTTCAAACTTATTTGCCT	1.0348301541227585e-06	7.339008343855198e-07	1.6308404985005786e-07	6.05572771316626e-07	1.6157157722693894e-06	1.9889486645697834e-06	1.6582672521120179e-06	2.477215296224437e-06	1.1788543558347664e-06	2.218118866619976e-07	0.0
ATATAAATGGAGAAGCACTTTTTTGTTACCTAAATTTCAAACTTATTTGCCT	6.368185563826888e-06	7.0054170554992035e-06	8.888080716816459e-06	8.114675135636545e-06	7.165348207472652e-06	7.2928117700968845e-06	5.236633427718552e-06	7.638080496697738e-06	5.397912050389725e-06	5.175610688794303e-07	5.556461567479593e-07
TAGGCAAGATTTAAAGGAGTTCCCGCCGACAAATTAAAAAGCATGTTATGTG	1.5124440714151118e-06	1.2009286380815785e-06	2.038550623125723e-06	1.3928173740267368e-06	9.132306538939589e-07	1.178636245673969e-06	2.269207818682611e-06	1.1009845760997496e-06	8.686295253512965e-07	0.0	0.0
CGGATAACTGAGAACGTGGTTACTTACATGGAACGAAAAACAAGTTTGATAA	1.5920463909626516e-06	1.5345199264375725e-06	2.935512897301041e-06	2.846192025193113e-06	1.5454672604391337e-06	1.6942896031541705e-06	1.6582672521120179e-06	2.546026832236395e-06	9.306744914471109e-07	0.0	0.0
AACAAAAGTTGCAATGATTTTATTACTACCTAAATTTCAAACTTATTTGCCT	2.3880695864380474e-07	1.0674921227426801e-06	1.1415883489492356e-06	1.150588265501705e-06	2.1074553551390154e-07	2.2099429606343725e-07	0.0	6.881153600623435e-08	0.0	0.0	0.0
ATCGTAAAGCTTATGGAAATTTGGTAAACAAAACATAAAACACAGTTACCAA	0.0	0.0	0.0	0.0	0.0	0.0	2.6183167138592757e-07	0.0	0.0	0.0	0.0
ATATAAATAATCAATCGCATTTTGTAACCCTAACACGAAACTGCGTTCGGAC	1.194034793213094e-06	3.3359128835716047e-07	4.0771012462397536e-07	6.05572771316626e-07	1.1239761894078604e-06	7.366476535447909e-07	6.109405665671643e-07	8.945499680810466e-07	1.861348982896421e-07	0.0	9.260769279136241e-08
CGGCTAAACTTTAAGCGATTTGTTAACTGGCAAACGTTAACCAAGTTAAGTG	0.0	0.0	2.4462607477508675e-07	3.0278638565773494e-07	0.0	0.0	0.0	1.376230720124687e-07	1.2408993219272823e-07	0.0	0.0
GGAAAAAGAACCAAAATGCTTTCCACCATGGAACGAAAAACAAGTTTGATAA	2.7860811841757456e-06	1.6012381841087714e-06	2.201634672975781e-06	1.5139319282944551e-06	1.1942247012415864e-06	2.2099429606343724e-06	1.83282169970035e-06	8.945499680810466e-07	3.722697965792842e-07	1.4787459110871635e-07	1.8521538558229452e-07
ATTTGAACCCTTAAAATACTTTCTGAAACAAAACATAAAACACAGTTACCAA	0.0	0.0	0.0	0.0	0.0	0.0	0.0	0.0	0.0	0.0	1.8521538558229452e-07
TAAATAACCTATAAAGCTTTTTGCATTACCTAAATTTCAAACTTATTTGCCT	4.776139172876095e-07	1.1342103804138792e-06	2.3647187228258384e-06	1.6350464825506126e-06	1.5454672604391337e-06	9.576419496093798e-07	3.491088951812368e-07	3.440576800311718e-07	6.204496609647407e-08	7.393729555414279e-08	0.0
TAATAAATCTCGAAGTAACTTCTTACCGACAAATTAAAAAGCATGTTATGTG	2.7860811841757456e-06	2.201702503161225e-06	2.201634672975781e-06	2.301176531005722e-06	1.8967098196251138e-06	3.1675849102437524e-06	1.4837128045236855e-06	2.408403760223926e-06	2.1715738133809898e-06	7.393729555414279e-08	9.260769279136241e-08
CACATAATCCATAAACCACTTCTCGTCATGGAACGAAAAACAAGTTTGATAA	0.0	0.0	0.0	0.0	0.0	0.0	0.0	0.0	0.0	0.0	1.8521538558229452e-07
GCTGGAACATAAAACACATTTCAATCCATGGAACGAAAAACAAGTTTGATAA	1.3532394323200329e-06	5.337460613707569e-07	8.1542024924912e-08	1.2111455426309397e-07	7.024851183800574e-07	0.0	0.0	6.881153600623435e-08	1.2408993219272823e-07	0.0	0.0
CGGTGAAGTATAAACAGGATTATGACCTGCGAATAACTAAAATAATTCCAAG	2.3880695864380474e-07	0.0	0.0	0.0	0.0	0.0	0.0	6.881153600623435e-08	0.0	0.0	9.260769279136241e-08
GGCAAAAAAGGGAAGGGCGTTGGGGCCATGGAACGAAAAACAAGTTTGATAA	3.1840927819134435e-07	6.004643190431222e-07	6.523361993990621e-07	7.87244602711267e-07	1.404970236755488e-07	3.6832382677239544e-07	3.491088951812368e-07	2.752461440249374e-07	0.0	0.0	0.0
ATGGTAAATCCAAAACGCCTTGTTTTCATGGAACGAAAAACAAGTTTGATAA	1.194034793213094e-06	1.4010834110951748e-06	2.6093447976009258e-06	2.119504699609925e-06	2.318200890652917e-06	1.3259657763760162e-06	1.3964355807295194e-06	1.1697961121117079e-06	1.427034220215825e-06	2.957491822163558e-07	5.556461567479593e-07
CAAACAAGTTTTAACGATGTTACTCACGACAAATTAAAAAGCATGTTATGTG	0.0	4.003095460283593e-07	3.261680997001157e-07	3.63343662790438e-07	2.1074553551390154e-07	2.946590614179163e-07	6.109405665671643e-07	5.504922880498748e-07	3.722697965792842e-07	0.0	9.260769279136241e-08
GACATAACATTTAATACATTTCTGCACATGGAACGAAAAACAAGTTTGATAA	0.0	0.0	2.4462607477508675e-07	0.0	0.0	7.366476535447908e-08	0.0	6.881153600623435e-08	0.0	0.0	0.0
TTCGAAATCACGAATTTTGTTTGCCGCGACAAATTAAAAAGCATGTTATGTG	1.0348301541227585e-06	6.671825767143209e-07	4.892521495490043e-07	2.2406192538660823e-06	2.318200890652917e-06	1.5469600724406051e-06	2.181930594877015e-06	1.4450422561366454e-06	7.445395931574688e-07	0.0	1.8521538558229452e-07
ACTGTAAACGTGAATAATTTTAGCTTCGACAAATTAAAAAGCATGTTATGTG	4.776139172876095e-07	6.004643190431222e-07	7.33878224324091e-07	4.84458217053532e-07	2.8099404735225426e-07	6.629828881903117e-07	6.982177903624736e-07	6.193038240561092e-07	5.584046948678268e-07	2.218118866619976e-07	0.0
CAAAGAAGATCCAAGGGTGTTGTACGTACCTAAATTTCAAACTTATTTGCCT	2.3880695864380474e-07	4.003095460283593e-07	2.4462607477508675e-07	9.68916434107064e-07	2.1074553551390154e-07	8.103124188992698e-07	1.0473266855437103e-06	2.752461440249374e-07	2.4817986438545645e-07	7.393729555414279e-08	0.0
CTCTTAACCAATAATCAGATTTCAATTACCTAAATTTCAAACTTATTTGCCT	3.1840927819134435e-07	2.668730306859617e-07	0.0	3.63343662790438e-07	0.0	0.0	0.0	2.0643460801870306e-07	0.0	0.0	0.0
TACTGAAGTGCTAAAATGATTCTAAGCATGGAACGAAAAACAAGTTTGATAA	2.069660308247889e-06	3.0023215952156107e-06	2.120092648050752e-06	3.5728793507647407e-06	4.0744136866059515e-06	3.683238267723954e-06	3.4038117280182016e-06	3.234142192298738e-06	2.1715738133809898e-06	2.957491822163558e-07	6.482538495401822e-07
GAGGAAAATTTAAAAGTCATTGTGCGACCCTAACACGAAACTGCGTTCGGAC	3.5821043796511416e-06	3.936377202612394e-06	2.446260747750868e-06	2.664520193797316e-06	3.231431544550346e-06	3.7569030330864955e-06	4.8875245325418875e-06	3.6470114083361445e-06	2.357708711669533e-06	1.4787459110871635e-07	6.482538495401822e-07
TTTCGAAGATATAAGGCCGTTTGGATCGACAAATTAAAAAGCATGTTATGTG	1.0348301541227585e-06	4.003095460283593e-07	1.0600463240242066e-06	1.332260096898658e-06	9.83479165731155e-07	2.0626134299323248e-06	8.72772237953092e-07	1.7890999361620932e-06	1.364989254123309e-06	2.957491822163558e-07	3.704307711656647e-07
CCTTTAATACTCAATACGTTTTCGGCCGACAAATTAAAAAGCATGTTATGTG	6.368185563826887e-07	1.2676468957527771e-06	5.707941744740332e-07	3.63343662790438e-07	2.8099404735225426e-07	4.419885921268745e-07	6.109405665671643e-07	4.816807520436406e-07	4.3431476267509854e-07	0.0	0.0
CGCAGAATGGCAAATTTTTTATGGTACGACAAATTAAAAAGCATGTTATGTG	0.0	3.3359128835716047e-07	1.0600463240242066e-06	6.05572771316626e-07	2.8099404735225426e-07	3.6832382677239544e-07	8.72772237953092e-08	8.257384320748122e-07	1.2408993219272823e-07	0.0	0.0
TAAAGAACTACAAAAAGGATTGAGATTACCTAAATTTCAAACTTATTTGCCT	2.3880695864380474e-07	2.668730306859617e-07	3.261680997001157e-07	4.84458217053532e-07	7.024851183800574e-07	3.6832382677239544e-07	8.72772237953092e-08	5.504922880498748e-07	4.3431476267509854e-07	7.393729555414279e-08	9.260769279136241e-08
TCTAGAAAAAAGAATACTGTTCAGTTCATGGAACGAAAAACAAGTTTGATAA	2.467671905985587e-06	4.470123263981984e-06	4.566353395789927e-06	5.329040387583071e-06	4.636401781305834e-06	5.303863105527101e-06	4.102029518382962e-06	3.922257552361082e-06	4.2190576945659536e-06	2.218118866619976e-07	4.63038463956812e-07
GTATAAAGCTATAACACTTTTACAGCAACAAAACATAAAACACAGTTACCAA	6.368185563826887e-07	2.668730306859617e-07	3.261680997001157e-07	2.4222910852618794e-07	1.5454672604391337e-06	2.2099429606343725e-07	4.36386118976546e-07	6.881153600623435e-08	3.102248304823703e-07	7.393729555414279e-08	0.0
TGTGCAACAGCCAACACCGTTTAGACTACCTAAATTTCAAACTTATTTGCCT	8.756255150264934e-07	3.3359128835716047e-07	6.523361993990621e-07	1.2111455426309398e-06	9.83479165731155e-07	6.629828881903117e-07	6.109405665671643e-07	1.3074191841241766e-06	6.824946270616545e-07	0.0	9.260769279136241e-08
CTTGCAAGTGGAAAATTATTTTGGCCCGACAAATTAAAAAGCATGTTATGTG	0.0	0.0	2.4462607477508675e-07	0.0	0.0	2.946590614179163e-07	0.0	3.440576800311718e-07	0.0	0.0	0.0
GGCTGAAACGCCAAAGCATTTAAGAACGACAAATTAAAAAGCATGTTATGTG	0.0	0.0	0.0	0.0	0.0	0.0	0.0	0.0	1.861348982896421e-07	0.0	0.0
GCGGGAATTGGAAAGTAGCTTTATCTCTGGCAAACGTTAACCAAGTTAAGTG	4.776139172876095e-07	5.337460613707569e-07	1.3046723988004629e-06	3.63343662790438e-07	9.132306538939589e-07	7.366476535447909e-07	8.72772237953092e-07	8.945499680810466e-07	1.2408993219272823e-07	7.393729555414279e-08	0.0
TTCAGAACGTCAAATGCGGTTAGACAATCACAAGATTTAAATTTATTACGAC	2.3880695864380474e-07	1.2009286380815785e-06	4.0771012462397536e-07	2.4222910852618794e-07	1.404970236755488e-07	0.0	0.0	0.0	0.0	0.0	0.0
TTATTAATCTTCAATCGGTTTTAGAATACCTAAATTTCAAACTTATTTGCCT	0.0	2.0015477301476286e-07	4.892521495490043e-07	3.0278638565773494e-07	3.5124255918945033e-07	2.946590614179163e-07	8.72772237953092e-08	6.881153600623435e-08	6.204496609647407e-08	0.0	0.0
AAGTCAATTAACAAGAGACTTGGTGTCGACAAATTAAAAAGCATGTTATGTG	2.1492626277954287e-06	8.673373497279175e-07	6.523361993990621e-07	7.2668732557972e-07	1.1942247012415864e-06	5.156533574813536e-07	5.236633427718551e-07	4.816807520436406e-07	1.861348982896421e-07	0.0	0.0
TTACGAAATATGAAGGTTGTTTTGATCATGGAACGAAAAACAAGTTTGATAA	1.1144324736702983e-06	1.8681112147935665e-06	9.785042990991779e-07	1.5139319282944551e-06	7.024851183800574e-07	1.2523010110249926e-06	1.4837128045236855e-06	1.0321730400935155e-06	1.861348982896421e-07	0.0	9.260769279136241e-08
TGAGAAATGACTAATTGCCTTCTACGCGACAAATTAAAAAGCATGTTATGTG	1.194034793213094e-06	4.670278036995581e-07	1.875466573275665e-06	7.2668732557972e-07	4.917395828661558e-07	8.83977184253749e-07	6.982177903624736e-07	1.4450422561366454e-06	9.92719457544025e-07	0.0	9.260769279136241e-08
AGCAAAAAAGAAAAGGAATTTTATGTCGACAAATTAAAAAGCATGTTATGTG	3.980115977388839e-07	3.3359128835716047e-07	8.1542024924912e-08	3.63343662790438e-07	2.8099404735225426e-07	4.419885921268745e-07	5.236633427718551e-07	1.2386076481122184e-06	4.963597287720125e-07	2.218118866619976e-07	9.260769279136241e-08
CTATGAATAGTTAAGATTGTTACTACCGACAAATTAAAAAGCATGTTATGTG	0.0	0.0	0.0	3.0278638565773494e-07	3.5124255918945033e-07	2.946590614179163e-07	1.0473266855437103e-06	7.56926896068578e-07	6.824946270616545e-07	2.957491822163558e-07	9.260769279136241e-08
GGCCCAACTTATAAGTGCTTTGTGTGCGACAAATTAAAAAGCATGTTATGTG	1.8308533496052705e-06	1.2009286380815785e-06	9.785042990991779e-07	7.87244602711267e-07	1.334721724925232e-06	1.7679543685051943e-06	1.2218811331297565e-06	1.513853792137156e-06	9.306744914471109e-07	7.393729555414279e-08	1.8521538558229452e-07
GACCGAATCTGTAATTCTGTTAGTAACATGGAACGAAAAACAAGTTTGATAA	0.0	2.0015477301476286e-07	1.6308404985005786e-07	6.055727713166259e-08	3.5124255918945033e-07	5.893181228358326e-07	6.982177903624736e-07	4.128692160374061e-07	4.3431476267509854e-07	0.0	0.0
TATCTAAGGACAAATGGGTTTTGTCAACCCTAACACGAAACTGCGTTCGGAC	0.0	0.0	0.0	0.0	2.1074553551390154e-07	0.0	0.0	0.0	0.0	0.0	0.0
TCAACAATCTTGAAGCGGATTCTGATTACCTAAATTTCAAACTTATTTGCCT	2.3880695864380474e-07	2.0015477301476286e-07	8.1542024924912e-08	1.8167183139464097e-07	0.0	7.366476535447908e-08	8.72772237953092e-08	0.0	0.0	0.0	0.0
ATAAAAAGATGTAAGTTAATTGCTGTCATGGAACGAAAAACAAGTTTGATAA	5.572162368351491e-07	1.0007738650714813e-06	0.0	0.0	9.132306538939589e-07	0.0	2.6183167138592757e-07	6.881153600623435e-08	0.0	0.0	0.0
ATAGGAAGGGATAAGTCTGTTCAGCTCGACAAATTAAAAAGCATGTTATGTG	0.0	0.0	0.0	4.84458217053532e-07	4.214910710278031e-07	4.419885921268745e-07	5.236633427718551e-07	8.945499680810466e-07	1.2408993219272823e-07	0.0	0.0
ACCGCAATAGCAAACAAGCTTGGTTCCTGGCAAACGTTAACCAAGTTAAGTG	3.1840927819134435e-07	0.0	0.0	1.8167183139464097e-07	2.8099404735225426e-07	5.893181228358326e-07	0.0	1.376230720124687e-07	0.0	0.0	0.0
TAAATAACTTCAAATTTAGTTGTTCTCTGGCAAACGTTAACCAAGTTAAGTG	0.0	3.3359128835716047e-07	3.261680997001157e-07	4.23900939921985e-07	3.5124255918945033e-07	5.893181228358326e-07	0.0	1.376230720124687e-07	0.0	0.0	0.0
CTTTAAACTAACAATTACTTTAGAACTACCTAAATTTCAAACTTATTTGCCT	0.0	2.0015477301476286e-07	0.0	3.63343662790438e-07	0.0	0.0	0.0	0.0	0.0	0.0	0.0
TATTTAATAGCATCTTTCTTTATAACCGACAAATTAAAAAGCATGTTATGTG	4.776139172876095e-07	5.337460613707569e-07	4.0771012462397536e-07	2.4222910852618794e-07	1.404970236755488e-07	0.0	2.6183167138592757e-07	2.0643460801870306e-07	1.2408993219272823e-07	0.0	0.0
AGACAAATTTTAAACGTGCTTGATTACGACAAATTAAAAAGCATGTTATGTG	0.0	0.0	0.0	0.0	0.0	0.0	0.0	2.0643460801870306e-07	0.0	0.0	0.0
TCTTTAAAGTAAAACAAATTTGTAGTCTGGCAAACGTTAACCAAGTTAAGTG	1.0348301541227585e-06	1.8681112147935665e-06	2.3647187228258384e-06	2.2406192538660823e-06	2.177703866980838e-06	1.841619133867736e-06	9.600494617484013e-07	2.064346080187031e-06	9.306744914471109e-07	7.393729555414279e-08	6.482538495401822e-07
CGGGTAATAAGAAATTACTTTAAAGATACCTAAATTTCAAACTTATTTGCCT	0.0	0.0	4.892521495490043e-07	2.4222910852618794e-07	1.404970236755488e-07	1.4732953070895816e-07	0.0	2.752461440249374e-07	4.3431476267509854e-07	7.393729555414279e-08	0.0
TAGATAATCTACAATATCCTTTTATACTGGCAAACGTTAACCAAGTTAAGTG	0.0	5.337460613707569e-07	1.1415883489492356e-06	8.47801879842814e-07	3.5124255918945033e-07	1.4732953070895816e-07	8.72772237953092e-08	4.816807520436406e-07	6.824946270616545e-07	0.0	0.0
ATCCTAACGACCAATTGAGTTTAATCACCCTAACACGAAACTGCGTTCGGAC	4.378127575138397e-06	3.8029406872699963e-06	1.957008598200694e-06	2.2406192538660823e-06	2.599194938008641e-06	1.1049714803183382e-06	2.181930594877015e-06	1.926723008174562e-06	3.722697965792842e-07	7.393729555414279e-08	2.778230783745175e-07
TGTAAAACAAGGAAATACATTTGAAACGACAAATTAAAAAGCATGTTATGTG	0.0	0.0	0.0	0.0	2.8099404735225426e-07	0.0	3.491088951812368e-07	6.881153600623436e-07	6.204496609647407e-08	0.0	0.0
TCGCAAAATCTAAAGAGACTTAGAAACATGGAACGAAAAACAAGTTTGATAA	7.164208759314142e-07	1.1342103804138792e-06	6.523361993990621e-07	1.3928173740267368e-06	8.429821420556062e-07	8.103124188992698e-07	8.72772237953092e-07	6.881153600623436e-07	4.3431476267509854e-07	1.4787459110871635e-07	1.8521538558229452e-07
ACAAGAACTTACAAACTTTTTTTAAGCATGGAACGAAAAACAAGTTTGATAA	0.0	0.0	2.4462607477508675e-07	1.2111455426309397e-07	2.1074553551390154e-07	2.2099429606343725e-07	1.745544475906184e-07	3.440576800311718e-07	6.204496609647407e-08	0.0	0.0
CAAGCAAGAAGTAACAACCTTCTTCGATCACAAGATTTAAATTTATTACGAC	0.0	0.0	2.4462607477508675e-07	0.0	1.404970236755488e-07	3.6832382677239544e-07	0.0	0.0	0.0	0.0	0.0
TAAATAAAGCCCAAAGTTTTTCAGGCTACCTAAATTTCAAACTTATTTGCCT	0.0	0.0	2.4462607477508675e-07	2.4222910852618794e-07	0.0	2.946590614179163e-07	0.0	0.0	0.0	0.0	0.0
CCTCAAACACGCAAGAGCTTTACTATTACATAACAAAAAAATCGATTGACAC	0.0	0.0	0.0	0.0	0.0	0.0	0.0	0.0	0.0	2.957491822163558e-07	9.260769279136241e-08
AACTAAAAAGCGAATTTGTTTCTTTGCATGGAACGAAAAACAAGTTTGATAA	1.3532394323200329e-06	1.9348294724647656e-06	1.6308404985005783e-06	8.47801879842814e-07	1.4752187485973108e-06	1.3259657763760162e-06	1.2218811331297565e-06	1.582665328149114e-06	6.824946270616545e-07	0.0	0.0
GAAGGAATAGACAAGGGAGTTTTCACCATGGAACGAAAAACAAGTTTGATAA	3.661706699198681e-06	2.7354485645308153e-06	1.957008598200694e-06	2.906749302321192e-06	2.177703866980838e-06	2.357272491347938e-06	2.0946533710828487e-06	2.408403760223926e-06	8.686295253512965e-07	6.654356599870698e-07	9.260769279136241e-08
ATGGGAACATCTAAACGGTTTCCCTAACCGCAAAACTGAAGAATATTCCCCG	0.0	0.0	4.0771012462397536e-07	1.2111455426309397e-07	1.404970236755488e-07	4.419885921268745e-07	8.72772237953092e-08	6.193038240561092e-07	0.0	0.0	0.0
CGTGTAATGTTTAAACGTGTTAACGATACCTAAATTTCAAACTTATTTGCCT	5.572162368351491e-07	6.004643190431222e-07	7.33878224324091e-07	1.8167183139464097e-07	2.8099404735225426e-07	7.366476535447908e-08	1.745544475906184e-07	6.881153600623435e-08	0.0	0.0	0.0
TTCCTAACAGCTAAATGGTTTTCGTATACCTAAATTTCAAACTTATTTGCCT	7.960231954789539e-07	6.671825767143209e-07	4.892521495490043e-07	4.23900939921985e-07	2.1074553551390154e-07	2.2099429606343725e-07	1.745544475906184e-07	1.376230720124687e-07	2.4817986438545645e-07	0.0	0.0
CGGCGAAACTTGAAGGGTATTTCCTGCGACAAATTAAAAAGCATGTTATGTG	3.98011597738884e-06	3.269194625900406e-06	2.7724288474509833e-06	3.451764796508583e-06	1.264473213083409e-06	1.9152838992187596e-06	3.578366175606534e-06	2.408403760223926e-06	1.3029442880307928e-06	0.0	1.8521538558229452e-07
CCAAAAATGTCAAAGCGGTTTACTTGTACCTAAATTTCAAACTTATTTGCCT	4.776139172876095e-07	8.673373497279175e-07	7.33878224324091e-07	1.332260096898658e-06	8.429821420556062e-07	8.83977184253749e-07	6.982177903624736e-07	7.56926896068578e-07	5.584046948678268e-07	2.957491822163558e-07	0.0
CATACAAAGACAAAGTGCTTTTTAGCTACCTAAATTTCAAACTTATTTGCCT	0.0	4.003095460283593e-07	3.261680997001157e-07	2.4222910852618794e-07	6.322366065417045e-07	1.4732953070895816e-07	1.745544475906184e-07	0.0	3.102248304823703e-07	0.0	0.0
GTATCAAAATACAAACACATTTTTCAACCCTAACACGAAACTGCGTTCGGAC	0.0	2.0015477301476286e-07	0.0	0.0	0.0	0.0	0.0	0.0	0.0	0.0	0.0
GCTAAAAATATCAACTTTTTTAGTGACGACAAATTAAAAAGCATGTTATGTG	9.55227834575219e-07	6.671825767143209e-07	1.3862144237254916e-06	8.47801879842814e-07	7.727336302172533e-07	9.576419496093798e-07	5.236633427718551e-07	2.752461440249374e-07	6.204496609647407e-08	0.0	0.0
TTTAAAAATCTTAAGGATATTTTTCGTACCTAAATTTCAAACTTATTTGCCT	0.0	0.0	0.0	4.23900939921985e-07	7.024851183800573e-08	7.366476535447908e-08	8.72772237953092e-08	4.128692160374061e-07	1.861348982896421e-07	0.0	0.0
TCATTAATCATGAAGTACTTTAACTGTACCTAAATTTCAAACTTATTTGCCT	6.368185563826887e-07	7.339008343855198e-07	8.969622741741488e-07	1.8167183139464097e-07	6.322366065417045e-07	1.4732953070895817e-06	5.236633427718551e-07	5.504922880498748e-07	6.204496609647407e-08	0.0	9.260769279136241e-08
ATGTGAAATAATAAGTTTTTTTATGAACCGCAAAACTGAAGAATATTCCCCG	0.0	0.0	4.892521495490043e-07	7.87244602711267e-07	2.8099404735225426e-07	7.366476535447908e-08	0.0	1.376230720124687e-07	1.861348982896421e-07	0.0	0.0
TAGCGAAATGTCAATTATCTTTCCTTCGACAAATTAAAAAGCATGTTATGTG	1.4328417518675724e-06	1.6012381841087714e-06	2.038550623125723e-06	2.543405639529598e-06	2.599194938008641e-06	1.620624837803147e-06	1.3964355807295194e-06	1.7202884001615827e-06	1.4890791863193356e-06	2.218118866619976e-07	2.778230783745175e-07
ATCCAAACTTTGAATGAATTTGGACGTACCTAAATTTCAAACTTATTTGCCT	7.960231954789539e-07	2.0015477301476286e-07	4.892521495490043e-07	6.055727713166259e-08	4.917395828661558e-07	7.366476535447909e-07	2.6183167138592757e-07	2.0643460801870306e-07	0.0	0.0	0.0
AACAAATCATAAAGTAGTTTAATTTACGACAAATTAAAAAGCATGTTATGTG	0.0	2.0015477301476286e-07	2.4462607477508675e-07	6.055727713166259e-08	7.024851183800573e-08	1.4732953070895816e-07	8.72772237953092e-08	1.376230720124687e-07	6.204496609647407e-08	0.0	0.0
AGTATAATCACAAAAATCATTGCGCCTACCTAAATTTCAAACTTATTTGCCT	0.0	0.0	4.892521495490043e-07	0.0	0.0	0.0	0.0	0.0	0.0	0.0	0.0
TTCGCAACGAGTAAGTGAGTTAACTATACCTAAATTTCAAACTTATTTGCCT	7.164208759314142e-07	9.340556073991162e-07	7.33878224324091e-07	8.47801879842814e-07	4.917395828661558e-07	4.419885921268745e-07	6.109405665671643e-07	2.0643460801870306e-07	6.204496609647407e-08	0.0	0.0
AGAATAATTAGGAAATCTATTTAGATATCACAAGATTTAAATTTATTACGAC	6.368185563826887e-07	1.8013929571223677e-06	1.3862144237254916e-06	3.63343662790438e-07	1.404970236755488e-07	0.0	0.0	0.0	0.0	0.0	0.0
AAAAAAACGAGTAATTATTTTTCACCCTGGCAAACGTTAACCAAGTTAAGTG	2.467671905985587e-06	2.6020120491884176e-06	2.5278027726758968e-06	3.0278638565773495e-06	4.0041651747641286e-06	3.904232563788543e-06	2.7928711614476085e-06	3.7158229443366552e-06	2.1095288472774795e-06	4.436237733250721e-07	2.778230783745175e-07
AATAAAAACACAAACAGACTTACCTCTACCTAAATTTCAAACTTATTTGCCT	0.0	5.337460613707569e-07	8.1542024924912e-08	6.055727713166259e-08	4.214910710278031e-07	4.419885921268745e-07	8.72772237953092e-07	1.0321730400935155e-06	5.584046948678268e-07	7.393729555414279e-08	0.0
ACTATAAAAAACAAGTCATTTAGGGGCTGGCAAACGTTAACCAAGTTAAGTG	1.4328417518675724e-06	1.0007738650714813e-06	9.785042990991779e-07	6.66130048448173e-07	7.727336302172533e-07	1.5469600724406051e-06	1.3964355807295194e-06	1.99553454418652e-06	1.675214084607878e-06	2.957491822163558e-07	5.556461567479593e-07
GTTTAAATGCGAAAAACAATTACGAACATGGAACGAAAAACAAGTTTGATAA	6.925401800671524e-06	5.871206675077159e-06	5.9525678195154185e-06	5.3895976647227106e-06	7.4463422548283766e-06	8.397783250419829e-06	6.545791784642475e-06	8.46381892877255e-06	5.211777152101182e-06	8.133102510957861e-07	3.704307711656647e-07
ACGCAAAATGTAAAGCTCCTTGGTAGCGACAAATTAAAAAGCATGTTATGTG	1.9900579887003496e-06	3.202476368229207e-06	2.8539708723760122e-06	3.088421133716989e-06	3.231431544550346e-06	3.5359087370219065e-06	3.4038117280182016e-06	2.6148383682369056e-06	2.5438436099580754e-06	0.0	1.8521538558229452e-07
CCCCCAAATACGAATTTCTTTCGCCACATGGAACGAAAAACAAGTTTGATAA	2.706478864628206e-06	3.869658944941196e-06	2.6093447976009258e-06	2.664520193797316e-06	3.652922615578149e-06	3.388579206308341e-06	2.618316713859276e-06	3.234142192298738e-06	2.1095288472774795e-06	4.436237733250721e-07	6.482538495401822e-07
GGACGAATAAAGAAAGATTTTCCGTGCATGGAACGAAAAACAAGTTTGATAA	1.9900579887003496e-06	2.268420760832424e-06	1.875466573275665e-06	1.2111455426309398e-06	1.264473213083409e-06	1.399630541738558e-06	2.0073761472886824e-06	8.257384320748122e-07	4.963597287720125e-07	0.0	0.0
TAGAGAAAACGGAACGCTATTTATTCCTGGCAAACGTTAACCAAGTTAAGTG	0.0	0.0	0.0	0.0	0.0	0.0	0.0	0.0	1.861348982896421e-07	8.872475466501442e-07	1.2039000062924445e-06
TGACGAACCCTAAACTTGGTTCGTATTGCTTAATTATCAACACTATTGACAA	3.980115977388839e-07	6.671825767143209e-08	0.0	0.0	0.0	0.0	0.0	0.0	0.0	0.0	0.0
ACAGCAAAATTAAACATTATTGCTATCGACAAATTAAAAAGCATGTTATGTG	2.6268765450806665e-06	1.4010834110951748e-06	2.2831766979008095e-06	2.0589474224818463e-06	1.8967098196251138e-06	1.2523010110249926e-06	1.745544475906184e-06	1.926723008174562e-06	4.963597287720125e-07	1.4787459110871635e-07	0.0
ATAAGAATAGACAATAACGTTTACACCGACAAATTAAAAAGCATGTTATGTG	0.0	0.0	0.0	0.0	2.1074553551390154e-07	0.0	0.0	0.0	0.0	0.0	0.0
ATACTAATATAAAATAGAATTAGTGTTACCTAAATTTCAAACTTATTTGCCT	0.0	0.0	0.0	2.4222910852618794e-07	0.0	1.4732953070895816e-07	0.0	0.0	0.0	0.0	0.0
GGAAGAATTAGAACGGGTTTGGAAGACGACAAATTAAAAAGCATGTTATGTG	0.0	0.0	0.0	0.0	2.1074553551390154e-07	1.4732953070895816e-07	1.745544475906184e-07	4.816807520436406e-07	1.2408993219272823e-07	7.393729555414279e-08	0.0
GTCCCAATGGTTAAGTCCCTTAGTCGACCGCAAAACTGAAGAATATTCCCCG	8.756255150264934e-07	1.334365153423976e-07	5.707941744740332e-07	9.08359156974361e-07	1.0537276775695076e-06	1.3259657763760162e-06	7.854950141577828e-07	1.582665328149114e-06	4.3431476267509854e-07	4.436237733250721e-07	9.260769279136241e-08
TACTTAATGTCCAAAATTTTTTCTTTCGACAAATTAAAAAGCATGTTATGTG	3.980115977388839e-07	1.334365153423976e-06	8.969622741741488e-07	4.23900939921985e-07	2.8099404735225426e-07	2.946590614179163e-07	0.0	2.0643460801870306e-07	6.204496609647407e-08	7.393729555414279e-08	0.0
TCGAGAACGGTGAACTAGGTTCTCTTCTGGCAAACGTTAACCAAGTTAAGTG	1.7512510300577307e-06	2.0015477301476286e-07	4.0771012462397536e-07	1.2111455426309398e-06	1.1942247012415864e-06	8.83977184253749e-07	5.236633427718551e-07	1.4450422561366454e-06	3.102248304823703e-07	7.393729555414279e-08	9.260769279136241e-08
TTGAGACCACGGCACGGGATTTAGTCCTGGCAAACGTTAACCAAGTTAAGTG	0.0	0.0	0.0	0.0	0.0	0.0	0.0	0.0	2.4817986438545645e-07	1.99630697996444e-06	2.0373692414138454e-06
TTAAGAAAACTTAAATACATTTGTAACGACAAATTAAAAAGCATGTTATGTG	4.776139172876095e-07	1.4010834110951748e-06	1.6308404985005783e-06	1.090030988370158e-06	8.429821420556062e-07	2.2099429606343725e-07	8.72772237953092e-08	3.440576800311718e-07	6.204496609647407e-08	0.0	0.0
TAGTTAATGAAAAATGCCTTTGGGGCCATGGAACGAAAAACAAGTTTGATAA	4.537332214233476e-06	3.335912883571605e-06	5.13714757026513e-06	3.512322073636662e-06	2.9504374971946216e-06	2.1362781952833486e-06	2.3564850424767774e-06	2.9588960482738015e-06	1.1788543558347664e-06	2.957491822163558e-07	1.8521538558229452e-07
CACCAAATTTCAAACTGTCTTACATCCGACAAATTAAAAAGCATGTTATGTG	0.0	3.3359128835716047e-07	4.892521495490043e-07	6.05572771316626e-07	7.727336302172533e-07	6.629828881903117e-07	2.0946533710828487e-06	8.945499680810466e-07	7.445395931574688e-07	1.4787459110871635e-07	0.0
CGCGTAACTTATAATTTGTTTTTATATACCTAAATTTCAAACTTATTTGCCT	0.0	0.0	2.4462607477508675e-07	1.2111455426309397e-07	1.404970236755488e-07	0.0	0.0	0.0	0.0	0.0	0.0
GTAACAAACACAAACAATATTCAGTTCTGGCAAACGTTAACCAAGTTAAGTG	1.2736371127606338e-06	1.334365153423976e-06	5.707941744740332e-07	6.66130048448173e-07	6.322366065417045e-07	5.156533574813536e-07	1.1346039093390196e-06	4.816807520436406e-07	0.0	0.0	0.0
ATAAAAATCTCAAATATCCTTTCGGTTACCTAAATTTCAAACTTATTTGCCT	4.776139172876095e-07	4.003095460283593e-07	6.523361993990621e-07	1.2111455426309397e-07	1.0537276775695076e-06	1.3259657763760162e-06	3.491088951812368e-07	1.1009845760997496e-06	1.364989254123309e-06	1.4787459110871635e-07	4.63038463956812e-07
TGGTGAAGACGGAACGGTATTTAGTCCTGGCAAACGTTAACCAAGTTAAGTG	0.0	0.0	0.0	0.0	0.0	0.0	0.0	0.0	0.0	1.4048086155317284e-06	1.2039000062924445e-06
TCTCTAAATATAAACTTTATTCACAACGACAAATTAAAAAGCATGTTATGTG	6.368185563826887e-07	9.340556073991162e-07	2.038550623125723e-06	3.270092965112786e-06	2.247952378811094e-06	1.841619133867736e-06	1.3964355807295194e-06	3.7158229443366552e-06	2.357708711669533e-06	1.4787459110871635e-07	9.260769279136241e-08
AAAAAAAGTGTGAATATCGTTGATAGTACCTAAATTTCAAACTTATTTGCCT	0.0	4.670278036995581e-07	0.0	3.0278638565773494e-07	1.404970236755488e-07	0.0	0.0	0.0	0.0	0.0	0.0
ACTCCAATTCTAAATTTATTTAGTGGATCACAAGATTTAAATTTATTACGAC	1.0348301541227585e-06	1.6679564417799702e-06	1.875466573275665e-06	4.84458217053532e-07	3.5124255918945033e-07	2.2099429606343725e-07	8.72772237953092e-08	2.752461440249374e-07	6.204496609647407e-08	0.0	0.0
CTTTTAACCAATAATTTAATTCTAGGCGACAAATTAAAAAGCATGTTATGTG	2.3880695864380474e-07	6.671825767143209e-08	2.4462607477508675e-07	7.87244602711267e-07	7.024851183800573e-08	7.366476535447908e-08	8.72772237953092e-08	2.0643460801870306e-07	1.861348982896421e-07	0.0	0.0
AGTGAAACAAAGAATGATGTTTCGTGCGACAAATTAAAAAGCATGTTATGTG	3.98011597738884e-06	3.1357581105580084e-06	3.180138972076128e-06	3.0278638565773495e-06	3.582674103736326e-06	5.156533574813536e-06	6.283960113259976e-06	4.885619056448363e-06	3.5365630675042985e-06	6.654356599870698e-07	9.26076927913624e-07
ATATTAAAGCGTAATTTCCTTGTGAACATGGAACGAAAAACAAGTTTGATAA	1.7512510300577307e-06	2.6687303068596165e-06	2.120092648050752e-06	1.2717028197705791e-06	1.6859642841112123e-06	2.8729258488281397e-06	2.618316713859276e-06	3.4405768003117177e-06	2.233618779473506e-06	7.393729555414279e-08	5.556461567479593e-07
TAGACAATCTCGAACACGCTTTCTGTCATGGAACGAAAAACAAGTTTGATAA	5.572162368351491e-07	1.0674921227426801e-06	1.223130373875434e-06	1.2717028197705791e-06	9.83479165731155e-07	1.399630541738558e-06	6.109405665671643e-07	6.881153600623436e-07	2.4817986438545645e-07	0.0	0.0
TTTCCAAATTCAAGTCTATTATTATATACCTAAATTTCAAACTTATTTGCCT	0.0	2.0015477301476286e-07	8.1542024924912e-08	1.8167183139464097e-07	0.0	1.4732953070895816e-07	0.0	6.881153600623435e-08	0.0	0.0	0.0
AGTACAATTTGTAAGAGTCTTTTAACCGACAAATTAAAAAGCATGTTATGTG	1.3532394323200329e-06	1.2009286380815785e-06	1.7123825234256073e-06	1.5139319282944551e-06	1.8967098196251138e-06	1.6942896031541705e-06	1.4837128045236855e-06	9.63361504087281e-07	7.445395931574688e-07	0.0	9.260769279136241e-08
CGGCCAAGAGCGAAAGGGCTTGGGGCCGACAAATTAAAAAGCATGTTATGTG	3.980115977388839e-07	2.0015477301476286e-07	1.6308404985005786e-07	6.055727713166259e-08	0.0	3.6832382677239544e-07	0.0	6.881153600623435e-08	0.0	0.0	0.0
ATGGCAACCGATAAAAGAATTGGGGGCTGGCAAACGTTAACCAAGTTAAGTG	3.1840927819134435e-07	1.334365153423976e-07	0.0	0.0	0.0	0.0	0.0	0.0	0.0	0.0	0.0
CAATTAATATCTAAATATTTTTATTATACCTAAATTTCAAACTTATTTGCCT	0.0	0.0	1.7939245483506363e-06	1.2111455426309398e-06	0.0	7.366476535447908e-08	0.0	0.0	0.0	0.0	0.0
TCTCCAATCAGGAAGCTGATTTGTGTCTGGCAAACGTTAACCAAGTTAAGTG	0.0	0.0	0.0	0.0	0.0	0.0	0.0	0.0	0.0	2.218118866619976e-07	0.0
ACCTAAAATGAGAAGGTAATTCTGCAACCGCAAAACTGAAGAATATTCCCCG	3.980115977388839e-07	2.0015477301476286e-07	4.0771012462397536e-07	6.05572771316626e-07	4.214910710278031e-07	3.6832382677239544e-07	9.600494617484013e-07	8.257384320748122e-07	3.102248304823703e-07	0.0	9.260769279136241e-08
CAACTAATTGTGAACCAGATTGTTAATACCTAAATTTCAAACTTATTTGCCT	8.756255150264934e-07	1.1342103804138792e-06	1.6308404985005783e-06	7.2668732557972e-07	2.8099404735225426e-07	2.946590614179163e-07	6.109405665671643e-07	5.504922880498748e-07	0.0	0.0	0.0
TGTGCAATCGCGAATGCCCTTATCAGATCACAAGATTTAAATTTATTACGAC	4.776139172876095e-07	4.003095460283593e-07	8.1542024924912e-08	0.0	0.0	0.0	0.0	0.0	0.0	0.0	0.0
TCCCCAAAGCAGAAATACATTTCTGGAATTAAATATGTAATAGACTTCTCGT	2.3880695864380474e-07	2.134984245490026e-06	2.038550623125723e-06	2.9673065794492707e-06	1.5454672604391337e-06	2.799261083477116e-06	5.236633427718551e-07	1.6514768641496245e-06	1.427034220215825e-06	1.4787459110871635e-07	9.260769279136241e-08
CGGCGAAGATGGAAGGTTTTTCGCACTACCTAAATTTCAAACTTATTTGCCT	0.0	2.668730306859617e-07	8.1542024924912e-08	1.2111455426309397e-07	2.1074553551390154e-07	5.893181228358326e-07	0.0	1.376230720124687e-07	0.0	0.0	0.0
CCCGGAAGGAAGAAGGGGATTCTGTTCGACAAATTAAAAAGCATGTTATGTG	0.0	0.0	0.0	0.0	0.0	2.2099429606343725e-07	2.6183167138592757e-07	6.881153600623435e-08	1.861348982896421e-07	0.0	0.0
GGCTTAAGGTCAAATTAGCTTTTGAGTACCTAAATTTCAAACTTATTTGCCT	0.0	0.0	2.4462607477508675e-07	0.0	0.0	7.366476535447908e-08	0.0	6.881153600623435e-08	0.0	0.0	0.0
TGTGCAATACTGAAGAAAGTTAGCGGCGACAAATTAAAAAGCATGTTATGTG	4.776139172876095e-07	2.0015477301476286e-07	2.4462607477508675e-07	4.23900939921985e-07	2.8099404735225426e-07	0.0	6.109405665671643e-07	4.816807520436406e-07	2.4817986438545645e-07	0.0	0.0
GGCATAAATGGAAATCGTTTGGGGGACGACAAATTAAAAAGCATGTTATGTG	0.0	0.0	0.0	0.0	2.1074553551390154e-07	1.4732953070895816e-07	8.72772237953092e-08	1.376230720124687e-07	0.0	0.0	0.0
GCTATAACTAAGAACTAATTTTCAAAAACAAAACATAAAACACAGTTACCAA	2.069660308247889e-06	3.936377202612394e-06	6.197193894290505e-06	4.602353062011444e-06	3.161183032708523e-06	2.799261083477116e-06	4.276583965971294e-06	3.7158229443366552e-06	1.7993040167929103e-06	7.393729555414279e-08	9.260769279136241e-08
GTTACAATAGGTAATAGGCTTATGCTCATGGAACGAAAAACAAGTTTGATAA	3.661706699198681e-06	1.9348294724647656e-06	2.446260747750868e-06	3.512322073636662e-06	3.652922615578149e-06	1.9889486645697834e-06	2.181930594877015e-06	2.7524614402493743e-06	6.824946270616545e-07	1.4787459110871635e-07	3.704307711656647e-07
TTGAAAATATTCAAACGGTTTCACCATACCTAAATTTCAAACTTATTTGCCT	0.0	2.0015477301476286e-07	0.0	0.0	1.404970236755488e-07	0.0	8.72772237953092e-08	0.0	0.0	0.0	0.0
TTCGCAAGCTCGAACAATATTGGACGCGACAAATTAAAAAGCATGTTATGTG	4.776139172876095e-06	4.603559779324382e-06	3.75093314655133e-06	3.3912075193689435e-06	5.268638387847538e-06	4.9355392787489465e-06	5.585742322895217e-06	5.023242128460832e-06	1.1788543558347664e-06	6.654356599870698e-07	1.296507699082516e-06
AGCTCAAATGACAAATATATTCCTCACGACAAATTAAAAAGCATGTTATGTG	3.1840927819134435e-07	3.3359128835716047e-07	3.261680997001157e-07	1.2111455426309397e-07	0.0	0.0	2.6183167138592757e-07	2.0643460801870306e-07	0.0	0.0	0.0
GTACAAAGTATTAATCAATTTGGTAATACCTAAATTTCAAACTTATTTGCCT	0.0	0.0	0.0	2.4222910852618794e-07	7.024851183800573e-08	1.4732953070895816e-07	0.0	6.881153600623435e-08	1.2408993219272823e-07	0.0	4.63038463956812e-07
CCCACAAAACTGAACTCTTTTTGCTTCTGGCAAACGTTAACCAAGTTAAGTG	5.572162368351491e-07	5.337460613707569e-07	2.4462607477508675e-07	9.08359156974361e-07	9.83479165731155e-07	5.893181228358326e-07	3.491088951812368e-07	4.816807520436406e-07	3.722697965792842e-07	0.0	0.0
TTATTAAATTGCAAATTTTTTATTGACGACAAATTAAAAAGCATGTTATGTG	0.0	2.0015477301476286e-07	8.1542024924912e-08	0.0	0.0	0.0	0.0	0.0	0.0	0.0	0.0
CCATGAACTATGAATTTGCTTTATGCCATGGAACGAAAAACAAGTTTGATAA	1.5124440714151118e-06	8.006190920567186e-07	1.4677564486505206e-06	1.3928173740267368e-06	1.0537276775695076e-06	1.0313067149638589e-06	6.982177903624736e-07	2.0643460801870306e-07	0.0	0.0	0.0
GCTTAAAGTGTAAACTACATTAACCTCGACAAATTAAAAAGCATGTTATGTG	1.7512510300577307e-06	3.269194625900406e-06	2.6093447976009258e-06	1.150588265501705e-06	9.132306538939589e-07	7.366476535447909e-07	1.745544475906184e-07	4.128692160374061e-07	1.861348982896421e-07	0.0	0.0
CGGTGAACATGAAATTGTTTTGTCAATACCTAAATTTCAAACTTATTTGCCT	0.0	0.0	0.0	3.63343662790438e-07	1.404970236755488e-07	7.366476535447908e-08	1.745544475906184e-07	2.0643460801870306e-07	0.0	0.0	0.0
ATAGAAACTGGCAAAATCATTCGTTCCATGGAACGAAAAACAAGTTTGATAA	2.6268765450806665e-06	1.6679564417799702e-06	1.0600463240242066e-06	1.3928173740267368e-06	1.5454672604391337e-06	2.799261083477116e-06	3.6656433994007e-06	4.26631523238653e-06	2.233618779473506e-06	7.393729555414279e-07	5.556461567479593e-07
GGCCGAAGGGGGAGGCGTTGGGGGGTCGACAAATTAAAAAGCATGTTATGTG	0.0	0.0	0.0	0.0	2.1074553551390154e-07	0.0	0.0	0.0	0.0	0.0	0.0
TACTAAAATACTAAGTCTTTTGTTATCGACAAATTAAAAAGCATGTTATGTG	2.3880695864380474e-07	8.673373497279175e-07	2.4462607477508675e-07	3.0278638565773494e-07	2.8099404735225426e-07	0.0	8.72772237953092e-08	0.0	2.4817986438545645e-07	7.393729555414279e-08	0.0
TTGAGAACACTGAACGGTATTTTTTACTGGCAAACGTTAACCAAGTTAAGTG	0.0	0.0	0.0	0.0	0.0	0.0	0.0	0.0	0.0	5.175610688794303e-07	7.408615423313294e-07
ACAGGAACCGCTAACTTAATTTAAAGAATTAAATATGTAATAGACTTCTCGT	0.0	0.0	9.785042990991779e-07	5.45015494185079e-07	2.8099404735225426e-07	3.6832382677239544e-07	0.0	1.376230720124687e-07	3.102248304823703e-07	0.0	0.0
AACAAAAGAACTAAAAGAATTATTGTCTGGCAAACGTTAACCAAGTTAAGTG	9.55227834575219e-07	1.5345199264375725e-06	1.957008598200694e-06	2.0589474224818463e-06	2.107455355139015e-06	4.714544982684357e-06	2.181930594877015e-06	4.610372912423426e-06	3.4124731353082726e-06	6.654356599870698e-07	1.1112923134916156e-06
CTTATAAAACGTAAGGTGCTTGGTCCCGACAAATTAAAAAGCATGTTATGTG	8.756255150264934e-07	2.0015477301476285e-06	1.7939245483506363e-06	1.2717028197705791e-06	1.1239761894078604e-06	2.9465906141791635e-06	2.0946533710828487e-06	1.926723008174562e-06	8.686295253512965e-07	7.393729555414279e-08	9.260769279136241e-08
ATTTCAACAAGAAACATTATTCGTATCGACAAATTAAAAAGCATGTTATGTG	4.298525255590857e-06	2.5352937915172188e-06	3.75093314655133e-06	2.4222910852618795e-06	3.0909345208667e-06	2.725596318114574e-06	2.7928711614476085e-06	3.1653306562867806e-06	1.923393948988937e-06	1.4787459110871635e-07	6.482538495401822e-07
AGATAAAATGCTAACAATATTATATGCTGGCAAACGTTAACCAAGTTAAGTG	1.194034793213094e-06	1.4010834110951748e-06	1.7939245483506363e-06	3.088421133716989e-06	2.177703866980838e-06	1.178636245673969e-06	5.236633427718551e-07	6.881153600623436e-07	4.963597287720125e-07	0.0	0.0
TATTAAAATCGTAAGACAGTTGTAATTACCTAAATTTCAAACTTATTTGCCT	3.980115977388839e-07	2.0015477301476286e-07	4.0771012462397536e-07	3.0278638565773494e-07	1.404970236755488e-07	1.4732953070895816e-07	0.0	5.504922880498748e-07	3.102248304823703e-07	0.0	0.0
TGCATAATCATGAAATAATTTAGATATACCTAAATTTCAAACTTATTTGCCT	0.0	2.0015477301476286e-07	8.1542024924912e-08	1.2111455426309397e-07	1.404970236755488e-07	1.4732953070895816e-07	0.0	2.0643460801870306e-07	0.0	0.0	0.0
TATAAATCCATAAATATCTTTCGGCCCGACAAATTAAAAAGCATGTTATGTG	2.3880695864380474e-07	2.0015477301476286e-07	3.261680997001157e-07	1.8167183139464097e-07	3.5124255918945033e-07	1.4732953070895816e-07	8.72772237953092e-08	1.376230720124687e-07	0.0	0.0	0.0
TATTAAATTATCCCTCAGTTTGTTTTCTGGCAAACGTTAACCAAGTTAAGTG	0.0	0.0	0.0	0.0	0.0	0.0	0.0	0.0	0.0	0.0	2.778230783745175e-07
AAGCTAAGACCTAAGGCTGTTGGCGGCGACAAATTAAAAAGCATGTTATGTG	3.980115977388839e-07	6.671825767143209e-08	8.1542024924912e-08	1.8167183139464097e-07	0.0	0.0	1.745544475906184e-07	0.0	0.0	0.0	0.0
TGCGAAACATACAACATGATTGGGATCTGGCAAACGTTAACCAAGTTAAGTG	9.55227834575219e-07	1.0007738650714813e-06	3.261680997001157e-07	1.2717028197705791e-06	1.6157157722693894e-06	1.5469600724406051e-06	1.920098923494516e-06	9.63361504087281e-07	9.92719457544025e-07	0.0	9.260769279136241e-08
TTGAGAAAACGTAACGGTATTTTGTCCTGGCAAACGTTAACCAAGTTAAGTG	0.0	0.0	0.0	0.0	0.0	0.0	0.0	0.0	1.861348982896421e-07	3.6229274821517045e-06	3.2412692476955328e-06
CTTCGAATAATCAAATATATTAATATATCACAAGATTTAAATTTATTACGAC	0.0	0.0	3.261680997001157e-07	0.0	0.0	0.0	0.0	0.0	0.0	0.0	0.0
CCTAGAACTCACAACGTCGTTACTGCCATGGAACGAAAAACAAGTTTGATAA	5.572162368351491e-07	6.004643190431222e-07	4.892521495490043e-07	7.2668732557972e-07	9.132306538939589e-07	8.103124188992698e-07	5.236633427718551e-07	9.63361504087281e-07	3.102248304823703e-07	1.4787459110871635e-07	0.0
CGGTGAAAAGTGAACGGATTTCGGGTCTGGCAAACGTTAACCAAGTTAAGTG	3.1840927819134435e-07	7.339008343855198e-07	1.0600463240242066e-06	2.4222910852618794e-07	4.214910710278031e-07	1.3259657763760162e-06	5.236633427718551e-07	5.504922880498748e-07	3.102248304823703e-07	7.393729555414279e-08	9.260769279136241e-08
TCGACAATTCAAAATACTATTGGGCACGACAAATTAAAAAGCATGTTATGTG	1.0348301541227585e-06	1.2676468957527771e-06	5.707941744740332e-07	3.63343662790438e-07	4.917395828661558e-07	7.366476535447909e-07	2.4437622662709437e-06	1.7202884001615827e-06	1.3029442880307928e-06	2.218118866619976e-07	9.260769279136241e-08
ACAGTAACAGCGAAGTAGGTTGATTTTGGCAAACGTACAATTCTATTTGCTT	2.5472742255331265e-06	1.6679564417799702e-06	1.957008598200694e-06	2.664520193797316e-06	2.669443449838897e-06	3.388579206308341e-06	4.8002473087362905e-06	3.1653306562867806e-06	1.923393948988937e-06	2.218118866619976e-07	3.704307711656647e-07
TGGATAAGCTATAATTGGCTTGAGCGTACCTAAATTTCAAACTTATTTGCCT	3.980115977388839e-07	6.671825767143209e-07	5.707941744740332e-07	1.090030988370158e-06	2.107455355139015e-06	1.3259657763760162e-06	1.2218811331297565e-06	6.881153600623436e-07	7.445395931574688e-07	2.218118866619976e-07	0.0
AATGCAAGCTAGAATCCAGTTTACCTCATGGAACGAAAAACAAGTTTGATAA	2.3880695864380474e-07	6.671825767143209e-08	3.261680997001157e-07	0.0	1.404970236755488e-07	7.366476535447908e-08	4.36386118976546e-07	6.881153600623435e-08	0.0	0.0	0.0
AATGCAATCTGTAACAGTGTTAGACTATCACAAGATTTAAATTTATTACGAC	1.6716487105101911e-06	1.2676468957527771e-06	1.1415883489492356e-06	1.029473711238611e-06	1.1942247012415864e-06	9.576419496093798e-07	1.745544475906184e-07	0.0	0.0	0.0	0.0
CAAGAAAGTTCCAATGGAATTTCTGCTACCTAAATTTCAAACTTATTTGCCT	3.1840927819134435e-07	3.3359128835716047e-07	7.33878224324091e-07	3.63343662790438e-07	4.917395828661558e-07	7.366476535447908e-08	2.6183167138592757e-07	3.440576800311718e-07	3.722697965792842e-07	1.4787459110871635e-07	0.0
GGCCAAAAAGTTAAGGGTATTCTCGGTACCTAAATTTCAAACTTATTTGCCT	5.572162368351491e-07	6.671825767143209e-07	1.0600463240242066e-06	4.84458217053532e-07	7.024851183800573e-08	7.366476535447908e-08	8.72772237953092e-08	0.0	6.204496609647407e-08	0.0	9.260769279136241e-08
GGACGAACCTTTAAACAGCTTACCAGATCACAAGATTTAAATTTATTACGAC	1.6716487105101911e-06	2.5352937915172188e-06	1.5492984735755496e-06	1.090030988370158e-06	4.917395828661558e-07	3.6832382677239544e-07	6.982177903624736e-07	6.881153600623436e-07	0.0	0.0	0.0
TAGTAAACATTGAAACCTATTTATGTCATGGAACGAAAAACAAGTTTGATAA	1.3532394323200329e-06	8.673373497279175e-07	1.7939245483506363e-06	9.68916434107064e-07	4.214910710278031e-07	1.5469600724406051e-06	1.2218811331297565e-06	8.257384320748122e-07	8.686295253512965e-07	7.393729555414279e-08	9.260769279136241e-08
AAGAAAACAGAAAGCTTTTGCGCCATCGACAAATTAAAAAGCATGTTATGTG	0.0	2.0015477301476286e-07	8.1542024924912e-08	0.0	7.024851183800573e-08	1.4732953070895816e-07	0.0	0.0	0.0	0.0	0.0
TTGAGAAGCTAGAATGCGGTTGGACACGACAAATTAAAAAGCATGTTATGTG	1.2736371127606338e-06	1.6679564417799702e-06	1.223130373875434e-06	1.029473711238611e-06	7.024851183800574e-07	7.366476535447909e-07	1.0473266855437103e-06	7.56926896068578e-07	6.824946270616545e-07	0.0	2.778230783745175e-07
CAAAAAAATACGAAGGCACTTGTCGTATCACAAGATTTAAATTTATTACGAC	3.1840927819134435e-07	5.337460613707569e-07	2.4462607477508675e-07	2.4222910852618794e-07	0.0	0.0	0.0	0.0	0.0	0.0	0.0
AAAAGAACGAGTAAAGCTTTTGACGGTACCTAAATTTCAAACTTATTTGCCT	3.980115977388839e-07	2.0015477301476286e-07	6.523361993990621e-07	1.2111455426309397e-07	2.1074553551390154e-07	0.0	0.0	0.0	0.0	0.0	0.0
ATTAAAAACGATAAGAGAATTTCCGGTACCTAAATTTCAAACTTATTTGCCT	0.0	3.3359128835716047e-07	0.0	1.2111455426309397e-07	7.024851183800573e-08	2.2099429606343725e-07	8.72772237953092e-08	2.0643460801870306e-07	6.204496609647407e-08	0.0	0.0
ACGATAAACGAGAAGAATTTTTTAATTACCTAAATTTCAAACTTATTTGCCT	0.0	4.003095460283593e-07	9.785042990991779e-07	1.4533746511548156e-06	7.024851183800574e-07	7.366476535447909e-07	8.72772237953092e-08	7.56926896068578e-07	4.3431476267509854e-07	7.393729555414279e-08	0.0
TTCCTAACAGTCAAATCACTTGATACTACCTAAATTTCAAACTTATTTGCCT	5.572162368351491e-07	1.334365153423976e-06	4.0771012462397536e-07	4.23900939921985e-07	1.4049702367554877e-06	1.399630541738558e-06	8.72772237953092e-07	2.752461440249374e-07	1.861348982896421e-07	0.0	0.0
CCTCGAACACTTAAATTCTTTCTCTTTACCTAAATTTCAAACTTATTTGCCT	2.3880695864380474e-07	7.339008343855198e-07	6.523361993990621e-07	5.45015494185079e-07	7.024851183800574e-07	1.5469600724406051e-06	2.9674256090359402e-06	9.63361504087281e-07	6.204496609647406e-07	0.0	1.8521538558229452e-07
GTTCTAATGATTAAATGTTTTTAGGACGACAAATTAAAAAGCATGTTATGTG	1.194034793213094e-06	2.134984245490026e-06	2.2831766979008095e-06	1.150588265501705e-06	1.1942247012415864e-06	1.4732953070895817e-06	9.600494617484013e-07	8.945499680810466e-07	9.92719457544025e-07	7.393729555414279e-08	9.260769279136241e-08
TCCATAATCACAAATCGTATTGTAACCGACAAATTAAAAAGCATGTTATGTG	3.5821043796511416e-06	2.0682659878188273e-06	2.8539708723760122e-06	3.936223013556335e-06	4.636401781305834e-06	3.314914440957318e-06	2.9674256090359402e-06	4.128692160374062e-06	8.065845592543827e-07	3.6968647777071396e-07	4.63038463956812e-07
AAAAGAAACTTCAATAAGATTTTGGGCTGGCAAACGTTAACCAAGTTAAGTG	9.55227834575219e-07	2.0015477301476286e-07	8.1542024924912e-08	3.0278638565773494e-07	7.024851183800574e-07	1.1049714803183382e-06	2.6183167138592757e-07	1.7890999361620932e-06	5.584046948678268e-07	2.218118866619976e-07	0.0
TTTCTAATCGTCAATTTATTTGTAGGATCACAAGATTTAAATTTATTACGAC	1.8308533496052705e-06	2.5352937915172188e-06	2.038550623125723e-06	4.23900939921985e-07	2.8099404735225426e-07	7.366476535447908e-08	8.72772237953092e-08	0.0	0.0	0.0	0.0
TCTGTAAGCGTGAAATTACTTACTTACATGGAACGAAAAACAAGTTTGATAA	1.2736371127606338e-06	2.935603337544412e-06	3.098596947151099e-06	1.5139319282944551e-06	1.9669583314669368e-06	1.9152838992187596e-06	1.6582672521120179e-06	1.513853792137156e-06	6.204496609647406e-07	7.393729555414279e-08	0.0
TTAATAAAAACCAATATTTTTTTACCCATGGAACGAAAAACAAGTTTGATAA	9.55227834575219e-07	1.2676468957527771e-06	2.201634672975781e-06	2.7856347480534735e-06	1.756212795953035e-06	1.9889486645697834e-06	5.236633427718551e-07	1.7890999361620932e-06	1.2408993219272826e-06	1.4787459110871635e-07	0.0
CCAATAACATACAAGGCTGTTATTTGTACCTAAATTTCAAACTTATTTGCCT	8.756255150264934e-07	4.670278036995581e-07	6.523361993990621e-07	4.84458217053532e-07	4.917395828661558e-07	4.419885921268745e-07	4.36386118976546e-07	4.128692160374061e-07	1.2408993219272823e-07	0.0	0.0
GTAACAAGTTTGAATGACTTTTTAATCTGGCAAACGTTAACCAAGTTAAGTG	1.1144324736702983e-06	2.668730306859617e-07	7.33878224324091e-07	2.4222910852618794e-07	9.83479165731155e-07	5.893181228358326e-07	3.491088951812368e-07	1.3074191841241766e-06	6.204496609647406e-07	7.393729555414279e-08	0.0
TTGTTAACACGGAACGTTATTTAGTCCTGGCAAACGTTAACCAAGTTAAGTG	0.0	0.0	0.0	0.0	0.0	0.0	0.0	0.0	0.0	2.1441815710753104e-06	1.7595461630328737e-06
GGGGGAAACTAAAACACCCTTGGGTGATCACAAGATTTAAATTTATTACGAC	4.776139172876095e-07	1.4010834110951748e-06	8.1542024924912e-08	3.63343662790438e-07	7.024851183800573e-08	0.0	0.0	0.0	0.0	0.0	0.0
CGGCCAAACAGCAATATGTTTCACCTCATGGAACGAAAAACAAGTTTGATAA	1.1144324736702983e-06	9.340556073991162e-07	5.707941744740332e-07	4.23900939921985e-07	4.917395828661558e-07	1.4732953070895816e-07	1.745544475906184e-07	2.752461440249374e-07	0.0	0.0	0.0
AGAAAAACATGAAAGGCACTTACGGAACCGCAAAACTGAAGAATATTCCCCG	2.3880695864380474e-07	6.671825767143209e-08	8.1542024924912e-08	1.2111455426309397e-07	7.024851183800573e-08	5.156533574813536e-07	5.236633427718551e-07	2.752461440249374e-07	6.204496609647407e-08	0.0	0.0
GGACTAAACGATAATTCGATTATTTGTACATAACAAAAAAATCGATTGACAC	0.0	0.0	0.0	0.0	0.0	0.0	0.0	0.0	0.0	0.0	1.8521538558229452e-07
ATATGAACATGAAATGATCTTGTTTTTACCTAAATTTCAAACTTATTTGCCT	1.3532394323200329e-06	5.337460613707569e-07	1.5492984735755496e-06	7.87244602711267e-07	7.727336302172533e-07	1.0313067149638589e-06	4.36386118976546e-07	2.0643460801870306e-07	1.2408993219272823e-07	0.0	0.0
AGCCCAACCCCTTACATGGTTTGGAACGACAAATTAAAAAGCATGTTATGTG	2.3880695864380474e-07	0.0	0.0	0.0	0.0	0.0	0.0	0.0	0.0	0.0	0.0
TATGGAATAGTCAATAAAATTATGCGCATGGAACGAAAAACAAGTTTGATAA	5.572162368351491e-07	3.3359128835716047e-07	2.4462607477508675e-07	3.63343662790438e-07	7.024851183800573e-08	1.4732953070895816e-07	4.36386118976546e-07	3.440576800311718e-07	1.861348982896421e-07	0.0	0.0
TTAATAATTCGGAACTATCTTCTGGGCGACAAATTAAAAAGCATGTTATGTG	2.3880695864380474e-07	2.0015477301476286e-07	6.523361993990621e-07	4.23900939921985e-07	4.214910710278031e-07	7.366476535447908e-08	0.0	0.0	0.0	0.0	0.0
GCGCAAAACTGAAAGTTCGTTTTTACTACATAACAAAAAAATCGATTGACAC	0.0	0.0	0.0	0.0	0.0	0.0	0.0	0.0	0.0	0.0	1.8521538558229452e-07
GTGTGAATAGCTAAACTACTTGAATGCATGGAACGAAAAACAAGTTTGATAA	1.2736371127606338e-06	1.2676468957527771e-06	7.33878224324091e-07	7.2668732557972e-07	1.334721724925232e-06	1.7679543685051943e-06	2.181930594877015e-06	1.0321730400935155e-06	4.3431476267509854e-07	7.393729555414279e-08	9.260769279136241e-08
CAGGGAAAATTAAAATTAGTTTTATATACCTAAATTTCAAACTTATTTGCCT	0.0	2.668730306859617e-07	3.261680997001157e-07	7.87244602711267e-07	7.024851183800573e-08	1.4732953070895816e-07	0.0	1.376230720124687e-07	1.2408993219272823e-07	0.0	0.0
CATCAAAAATAAAAGTGCTTTCATGTGATATAAACCGAAACCATCTTCGGCA	2.3880695864380474e-07	0.0	0.0	0.0	2.1074553551390154e-07	7.366476535447908e-08	1.745544475906184e-07	0.0	0.0	0.0	9.260769279136241e-08
TATAGAACGGGTAAAGGGCTTGGGGGTACCTAAATTTCAAACTTATTTGCCT	2.3880695864380474e-07	3.3359128835716047e-07	8.1542024924912e-08	0.0	0.0	2.2099429606343725e-07	1.745544475906184e-07	4.816807520436406e-07	6.204496609647407e-08	0.0	0.0
GTGCGAACCCAGAAGGCACTTAGAGACGACAAATTAAAAAGCATGTTATGTG	8.756255150264934e-07	6.004643190431222e-07	8.969622741741488e-07	7.87244602711267e-07	4.917395828661558e-07	5.893181228358326e-07	2.6183167138592757e-07	0.0	0.0	0.0	0.0
GCCTAAATTATCAAGATGTTTTGTTCTACCTAAATTTCAAACTTATTTGCCT	6.368185563826887e-07	3.3359128835716047e-07	3.261680997001157e-07	7.2668732557972e-07	1.9669583314669368e-06	1.3259657763760162e-06	1.745544475906184e-07	4.128692160374061e-07	2.4817986438545645e-07	0.0	0.0
CATATAAAGCGACAACATACTTGAATACCCTAACACGAAACTGCGTTCGGAC	0.0	0.0	0.0	0.0	0.0	2.2099429606343725e-07	2.6183167138592757e-07	1.376230720124687e-07	0.0	0.0	0.0
CGATGAAAGCGTAATGTCTTTACAGGCTGGCAAACGTTAACCAAGTTAAGTG	1.6716487105101911e-06	1.334365153423976e-06	1.0600463240242066e-06	2.664520193797316e-06	8.429821420556062e-07	2.2099429606343725e-07	6.982177903624736e-07	9.63361504087281e-07	1.861348982896421e-07	0.0	2.778230783745175e-07
GGCCGAAGGTGTAAGGTGATTATTTCCATGGAACGAAAAACAAGTTTGATAA	3.5821043796511416e-06	3.8029406872699963e-06	1.5492984735755496e-06	3.088421133716989e-06	3.0206860090364446e-06	3.388579206308341e-06	3.7529206231948663e-06	3.234142192298738e-06	9.306744914471109e-07	1.4787459110871635e-07	2.778230783745175e-07
AAGCTAATATGTAAACTCATTTTGAAAATTAAATATGTAATAGACTTCTCGT	0.0	1.0674921227426801e-06	2.935512897301041e-06	2.482848362401519e-06	7.727336302172533e-07	1.5469600724406051e-06	4.36386118976546e-07	8.257384320748122e-07	5.584046948678268e-07	1.4787459110871635e-07	0.0
TTGCGAACACCGAACGGAATTTAGTCCTGGCAAACGTTAACCAAGTTAAGTG	0.0	0.0	0.0	0.0	0.0	0.0	0.0	0.0	0.0	5.914983644337885e-07	0.0
GGGCAAACCCTTAATCAACTTAGTAACATGGAACGAAAAACAAGTTTGATAA	3.3432974210085225e-06	3.4026311412428037e-06	3.01705492222607e-06	3.3912075193689435e-06	4.355407733950109e-06	4.9355392787489465e-06	5.06207898013022e-06	4.954430592448874e-06	2.605888576050591e-06	5.175610688794303e-07	7.408615423313294e-07
TCGCTAATATGGAAGGACTTTATGTTTACCTAAATTTCAAACTTATTTGCCT	0.0	0.0	0.0	0.0	2.1074553551390154e-07	0.0	0.0	0.0	0.0	0.0	0.0
AATCAAATTTAGAAGCCTATTGAGCTCATGGAACGAAAAACAAGTTTGATAA	0.0	2.0015477301476286e-07	3.261680997001157e-07	6.055727713166259e-08	2.8099404735225426e-07	5.156533574813536e-07	1.745544475906184e-07	0.0	0.0	0.0	0.0
ATACCAACCCCATAAATTAGTTTTCTCGACAAATTAAAAAGCATGTTATGTG	0.0	0.0	0.0	2.4222910852618794e-07	7.024851183800573e-08	1.4732953070895816e-07	1.745544475906184e-07	2.0643460801870306e-07	1.2408993219272823e-07	0.0	0.0
ACAATAAGGTGTAATGTCATTATCGACTGGCAAACGTTAACCAAGTTAAGTG	3.3432974210085225e-06	3.202476368229207e-06	1.6308404985005783e-06	2.4222910852618795e-06	2.599194938008641e-06	2.4309372566989614e-06	3.7529206231948663e-06	5.092053664461343e-06	2.4197536777620485e-06	2.218118866619976e-07	2.778230783745175e-07
TTGAGAACACGGAACAGTATTTTGACCTGGCAAACGTTAACCAAGTTAAGTG	0.0	0.0	0.0	0.0	0.0	0.0	0.0	0.0	0.0	0.0	1.8521538558229452e-07
ATGAGAATATTAAAATTTCTTTTTTCATCACAAGATTTAAATTTATTACGAC	3.1840927819134435e-07	5.337460613707569e-07	8.969622741741488e-07	6.055727713166259e-08	0.0	0.0	0.0	0.0	0.0	0.0	0.0
AAAATAAAAAATAAAATCGTTTCTAACGACAAATTAAAAAGCATGTTATGTG	5.572162368351491e-07	1.1342103804138792e-06	2.201634672975781e-06	1.332260096898658e-06	9.83479165731155e-07	8.103124188992698e-07	3.491088951812368e-07	1.6514768641496245e-06	1.0547644236398392e-06	7.393729555414279e-08	0.0
GACACAATCTGAAAGTGCATTGATGCACCGCAAAACTGAAGAATATTCCCCG	7.960231954789539e-07	2.668730306859617e-07	3.261680997001157e-07	5.45015494185079e-07	7.024851183800574e-07	2.2099429606343725e-07	6.109405665671643e-07	4.128692160374061e-07	3.722697965792842e-07	7.393729555414279e-08	0.0
CCCGGAAGTTCGAATTATCTTGCATTCATGGAACGAAAAACAAGTTTGATAA	7.164208759314142e-07	4.003095460283593e-07	8.154202492491198e-07	3.63343662790438e-07	2.8099404735225426e-07	2.946590614179163e-07	8.72772237953092e-07	2.0643460801870306e-07	1.2408993219272823e-07	0.0	0.0
CTGCCAAAAGGCAAAGTCTTTGCTGACGACAAATTAAAAAGCATGTTATGTG	2.3880695864380474e-07	2.0015477301476286e-07	2.4462607477508675e-07	4.84458217053532e-07	4.214910710278031e-07	7.366476535447909e-07	7.854950141577828e-07	9.63361504087281e-07	3.102248304823703e-07	0.0	1.8521538558229452e-07
TTGTTAAAGAGGAAGCCCATTCTTACCGACAAATTAAAAAGCATGTTATGTG	0.0	2.0015477301476286e-07	0.0	6.055727713166259e-08	1.404970236755488e-07	2.946590614179163e-07	0.0	6.881153600623435e-08	1.2408993219272823e-07	0.0	0.0
AACAAAAGGCTTAATCCGATTTGGGACGACAAATTAAAAAGCATGTTATGTG	6.368185563826887e-07	6.004643190431222e-07	4.892521495490043e-07	2.0589474224818463e-06	1.1239761894078604e-06	1.2523010110249926e-06	6.982177903624736e-07	4.816807520436406e-07	3.722697965792842e-07	0.0	9.260769279136241e-08
CAACCAACCGTTAACTTTCTTGGTGTCGACAAATTAAAAAGCATGTTATGTG	6.368185563826887e-07	4.670278036995581e-07	9.785042990991779e-07	9.08359156974361e-07	2.318200890652917e-06	1.5469600724406051e-06	7.854950141577828e-07	1.0321730400935155e-06	4.963597287720125e-07	3.6968647777071396e-07	0.0
TAGAGAAGTATTAAGGGTGTTAGAGCTACATAACAAAAAAATCGATTGACAC	0.0	0.0	0.0	0.0	0.0	0.0	0.0	0.0	0.0	0.0	1.8521538558229452e-07
AAGTAAAACTTGAAAGAAGTTTTGAGCATGGAACGAAAAACAAGTTTGATAA	5.572162368351491e-07	1.334365153423976e-07	4.0771012462397536e-07	6.05572771316626e-07	3.5124255918945033e-07	6.629828881903117e-07	5.236633427718551e-07	2.752461440249374e-07	6.204496609647407e-08	0.0	2.778230783745175e-07
AGGAAAAGTAGCAATCGAATTAATATCGACAAATTAAAAAGCATGTTATGTG	0.0	0.0	7.33878224324091e-07	6.66130048448173e-07	7.024851183800573e-08	0.0	8.72772237953092e-08	6.881153600623435e-08	1.2408993219272823e-07	0.0	1.8521538558229452e-07
TTCCCGAAAGTGTAAGCGAATTAATGCATGGAACGAAAAACAAGTTTGATAA	0.0	0.0	2.4462607477508675e-07	0.0	0.0	1.4732953070895816e-07	0.0	0.0	1.2408993219272823e-07	0.0	0.0
GTGGAAAGCTCTAATCAGATTACGATCATGGAACGAAAAACAAGTTTGATAA	3.3432974210085225e-06	2.46857553384602e-06	2.201634672975781e-06	1.2111455426309398e-06	8.429821420556062e-07	1.9889486645697834e-06	2.181930594877015e-06	1.1009845760997496e-06	2.4817986438545645e-07	7.393729555414279e-08	0.0
CTGTAAACGTATAAGATTGTTGGCACTACCTAAATTTCAAACTTATTTGCCT	0.0	0.0	0.0	4.23900939921985e-07	4.214910710278031e-07	0.0	1.745544475906184e-07	4.128692160374061e-07	0.0	0.0	0.0
GAAACAATCTGTAAAGTTGTTAAACTAATTAAATATGTAATAGACTTCTCGT	0.0	2.668730306859617e-07	1.4677564486505206e-06	6.05572771316626e-07	6.322366065417045e-07	8.83977184253749e-07	8.72772237953092e-08	6.193038240561092e-07	1.861348982896421e-07	0.0	0.0
TTGTCAACCTAAAAAAGGTTTATCATTACCTAAATTTCAAACTTATTTGCCT	0.0	6.671825767143209e-07	4.0771012462397536e-07	6.05572771316626e-07	2.1074553551390154e-07	1.4732953070895816e-07	1.745544475906184e-07	6.881153600623435e-08	1.861348982896421e-07	7.393729555414279e-08	0.0
AGAAGAAAAGCCAATCTAATTTTGTTCGACAAATTAAAAAGCATGTTATGTG	1.8308533496052705e-06	1.2676468957527771e-06	1.7123825234256073e-06	1.3928173740267368e-06	1.0537276775695076e-06	1.9152838992187596e-06	8.72772237953092e-07	1.3762307201246872e-06	1.1168093897312557e-06	0.0	9.260769279136241e-08
TGGAAAACGTCGAATTGTTTTACCGATACCTAAATTTCAAACTTATTTGCCT	0.0	0.0	0.0	0.0	2.1074553551390154e-07	1.4732953070895816e-07	0.0	0.0	6.204496609647407e-08	0.0	0.0
ATGAGAATGGTGAAGGAAATTTGATCTACCTAAATTTCAAACTTATTTGCCT	2.3880695864380474e-07	6.004643190431222e-07	1.6308404985005786e-07	5.45015494185079e-07	7.727336302172533e-07	3.6832382677239544e-07	3.491088951812368e-07	4.128692160374061e-07	9.306744914471109e-07	0.0	0.0
GAGCCAATTGTAAATTTGGTTCCTCGTACCTAAATTTCAAACTTATTTGCCT	3.0248881428183643e-06	2.802166822202014e-06	2.6093447976009258e-06	2.4222910852618795e-06	2.669443449838897e-06	3.241249675594776e-06	1.745544475906184e-06	1.8579114721740514e-06	8.686295253512965e-07	2.957491822163558e-07	1.8521538558229452e-07
AAAAAAAGTCCAAATACTTAGAGAATCGACAAATTAAAAAGCATGTTATGTG	0.0	0.0	0.0	2.4222910852618794e-07	0.0	0.0	8.72772237953092e-08	0.0	6.204496609647407e-08	0.0	0.0
GCTGCAATACACAACATGATTGAGGCCTGGCAAACGTTAACCAAGTTAAGTG	1.5124440714151118e-06	6.671825767143209e-07	4.892521495490043e-07	6.05572771316626e-07	1.1942247012415864e-06	1.3259657763760162e-06	2.269207818682611e-06	9.63361504087281e-07	1.861348982896421e-07	7.393729555414279e-08	9.260769279136241e-08
GATACAACTGTTAAAGATATTTGGTATACCTAAATTTCAAACTTATTTGCCT	3.1840927819134435e-07	1.2676468957527771e-06	1.7123825234256073e-06	8.47801879842814e-07	1.1942247012415864e-06	8.103124188992698e-07	1.745544475906184e-07	6.193038240561092e-07	3.102248304823703e-07	7.393729555414279e-08	1.8521538558229452e-07
CTAGTAATATGGAATACTGTTGCCAACATGGAACGAAAAACAAGTTTGATAA	2.2288649473429683e-06	2.134984245490026e-06	1.7939245483506363e-06	1.6350464825506126e-06	1.9669583314669368e-06	1.0313067149638589e-06	2.269207818682611e-06	1.1697961121117079e-06	3.722697965792842e-07	0.0	9.260769279136241e-08
TCGGGAATTGGTAATGAGCTTGAGGGTACCTAAATTTCAAACTTATTTGCCT	0.0	0.0	3.261680997001157e-07	2.4222910852618794e-07	4.917395828661558e-07	7.366476535447909e-07	1.2218811331297565e-06	1.3074191841241766e-06	3.722697965792842e-07	0.0	0.0
TTATTAATGTGTAAGCTCGTTTCATTCGACAAATTAAAAAGCATGTTATGTG	4.776139172876095e-07	1.0007738650714813e-06	1.3862144237254916e-06	1.2717028197705791e-06	1.6859642841112123e-06	1.6942896031541705e-06	1.4837128045236855e-06	8.257384320748122e-07	6.204496609647406e-07	0.0	9.260769279136241e-08
CGTTAAATCAAAAGGTGATTACCGTATACCTAAATTTCAAACTTATTTGCCT	2.3880695864380474e-07	6.671825767143209e-08	8.1542024924912e-08	6.055727713166259e-08	0.0	0.0	0.0	0.0	0.0	0.0	0.0
ATTTTAAAGCGTAACGGTTTTTGCTTTACCTAAATTTCAAACTTATTTGCCT	0.0	2.668730306859617e-07	4.0771012462397536e-07	6.055727713166259e-08	1.0537276775695076e-06	2.2099429606343725e-07	3.491088951812368e-07	6.881153600623436e-07	4.3431476267509854e-07	0.0	0.0
TAGGTAATCGCAAAGTCGATTGTTCGAACAAAACATAAAACACAGTTACCAA	1.91045566915281e-06	2.46857553384602e-06	1.957008598200694e-06	2.301176531005722e-06	9.132306538939589e-07	1.6942896031541705e-06	2.7928711614476085e-06	2.064346080187031e-06	1.5511241524118516e-06	1.4787459110871635e-07	0.0
TTAACAAGACATAAAGGGGTTCATGATACCTAAATTTCAAACTTATTTGCCT	2.3880695864380474e-07	2.0015477301476286e-07	1.6308404985005786e-07	1.2111455426309397e-07	2.8099404735225426e-07	2.2099429606343725e-07	2.6183167138592757e-07	2.752461440249374e-07	2.4817986438545645e-07	7.393729555414279e-08	0.0
TGACAAAGGTATAATCGGGTTATTGGCATGGAACGAAAAACAAGTTTGATAA	3.980115977388839e-07	0.0	0.0	0.0	0.0	0.0	0.0	0.0	0.0	0.0	0.0
CTAGGAATAGGTAAGACTATTCGAATACCCTAACACGAAACTGCGTTCGGAC	0.0	0.0	0.0	0.0	0.0	0.0	0.0	2.0643460801870306e-07	0.0	0.0	0.0
ATTCCAATATTAAAGTATGTTAGTAACAAGCAAAGAAGAAAGCCATTAACCG	0.0	0.0	4.892521495490043e-07	4.23900939921985e-07	8.429821420556062e-07	2.946590614179163e-07	2.6183167138592757e-07	4.128692160374061e-07	2.4817986438545645e-07	0.0	0.0
GGAGGAAGCTGAAATGGGTTTGCCACCGACAAATTAAAAAGCATGTTATGTG	1.3532394323200329e-06	7.339008343855198e-07	6.523361993990621e-07	1.029473711238611e-06	8.429821420556062e-07	2.504602022049985e-06	1.920098923494516e-06	2.064346080187031e-06	5.584046948678268e-07	7.393729555414279e-08	9.260769279136241e-08
TACTCAACAAAAAATTGTTTTGGAGGCGACAAATTAAAAAGCATGTTATGTG	1.8308533496052705e-06	8.673373497279175e-07	1.5492984735755496e-06	2.2406192538660823e-06	1.1942247012415864e-06	1.1049714803183382e-06	1.2218811331297565e-06	1.2386076481122184e-06	1.2408993219272826e-06	3.6968647777071396e-07	3.704307711656647e-07
GTTACAATTCAAAATTCGGTTTATAGCGACAAATTAAAAAGCATGTTATGTG	0.0	2.0015477301476286e-07	0.0	0.0	0.0	0.0	0.0	0.0	0.0	0.0	0.0
CCGACAATGGTTAATCGACTTGGTTGTACCTAAATTTCAAACTTATTTGCCT	2.3880695864380474e-07	6.671825767143209e-08	8.1542024924912e-08	6.055727713166259e-08	0.0	0.0	0.0	0.0	0.0	0.0	0.0
TACACAATACTGAAACTTTTTAGGAGCATGGAACGAAAAACAAGTTTGATAA	1.4328417518675724e-06	1.6679564417799702e-06	1.3046723988004629e-06	2.4222910852618794e-07	7.024851183800574e-07	1.2523010110249926e-06	4.36386118976546e-07	6.881153600623436e-07	9.306744914471109e-07	0.0	0.0
ATTACAATTTGGAAAAAGATTCTTTGCGACAAATTAAAAAGCATGTTATGTG	0.0	0.0	0.0	3.0278638565773494e-07	6.322366065417045e-07	1.4732953070895816e-07	1.745544475906184e-07	1.376230720124687e-07	6.204496609647407e-08	0.0	0.0
AATAAAATTAGCAATAGTCTTTAAAGTACCTAAATTTCAAACTTATTTGCCT	0.0	9.340556073991162e-07	8.969622741741488e-07	6.66130048448173e-07	5.619880947033518e-07	1.2523010110249926e-06	6.982177903624736e-07	1.376230720124687e-07	1.2408993219272823e-07	0.0	0.0
AGGGTAATAAGCAAAGGCCTTTACGGCATGGAACGAAAAACAAGTTTGATAA	3.1840927819134435e-07	6.004643190431222e-07	4.0771012462397536e-07	9.08359156974361e-07	2.1074553551390154e-07	7.366476535447908e-08	4.36386118976546e-07	1.376230720124687e-07	0.0	7.393729555414279e-08	0.0
TCCAGAAGACGAAAGCGTATTGGTCTTACCTAAATTTCAAACTTATTTGCCT	3.1840927819134435e-07	6.671825767143209e-07	4.0771012462397536e-07	1.8167183139464097e-07	0.0	1.4732953070895816e-07	0.0	0.0	0.0	0.0	0.0
CACAAAAAAGGGAAGGCAGTTTATGACATGGAACGAAAAACAAGTTTGATAA	3.1840927819134435e-07	2.0015477301476286e-07	0.0	3.63343662790438e-07	7.024851183800573e-08	0.0	0.0	0.0	0.0	0.0	0.0
GCTACAACAGGTAAGTCGGTTGGTAGCATGGAACGAAAAACAAGTTTGATAA	5.572162368351491e-07	2.0015477301476286e-07	2.4462607477508675e-07	0.0	2.8099404735225426e-07	4.419885921268745e-07	1.745544475906184e-07	4.816807520436406e-07	0.0	0.0	0.0
ACATGAACGTATAAGATTGTTACTATATCACAAGATTTAAATTTATTACGAC	3.1044904623659043e-06	3.1357581105580084e-06	2.201634672975781e-06	7.87244602711267e-07	1.0537276775695076e-06	1.4732953070895816e-07	4.36386118976546e-07	4.128692160374061e-07	1.861348982896421e-07	0.0	0.0
TTTATAACTCCAAAGGTAGTTCTTTTCATGGAACGAAAAACAAGTTTGATAA	4.776139172876095e-07	1.1342103804138792e-06	1.3046723988004629e-06	2.119504699609925e-06	9.132306538939589e-07	1.4732953070895817e-06	8.72772237953092e-07	4.128692160374061e-07	3.722697965792842e-07	7.393729555414279e-08	3.704307711656647e-07
GTCCAAACGGATAAGAGAGTTTTCACCGACAAATTAAAAAGCATGTTATGTG	4.776139172876095e-07	6.671825767143209e-08	0.0	1.8167183139464097e-07	7.024851183800573e-08	1.4732953070895816e-07	0.0	0.0	0.0	0.0	0.0
CAGATAACGTGTAAGGATCTTGTAGGATCACAAGATTTAAATTTATTACGAC	2.5472742255331265e-06	3.4026311412428037e-06	9.785042990991779e-07	4.84458217053532e-07	0.0	1.4732953070895816e-07	8.72772237953092e-08	0.0	0.0	0.0	0.0
CGGGCAAGGCTCAAGACGCTTAGAGGTACCTAAATTTCAAACTTATTTGCCT	0.0	5.337460613707569e-07	8.1542024924912e-08	6.05572771316626e-07	2.1074553551390154e-07	2.946590614179163e-07	5.236633427718551e-07	3.440576800311718e-07	9.306744914471109e-07	0.0	0.0
TCCGAAAACATAAAAGCACTTTTTCTCATGGAACGAAAAACAAGTTTGATAA	0.0	0.0	3.261680997001157e-07	0.0	0.0	0.0	2.6183167138592757e-07	0.0	0.0	0.0	0.0
AGCTGAAAATATAAACGTCTTCGATATACCTAAATTTCAAACTTATTTGCCT	8.756255150264934e-07	4.670278036995581e-07	3.261680997001157e-07	9.08359156974361e-07	1.1942247012415864e-06	3.6832382677239544e-07	5.236633427718551e-07	4.128692160374061e-07	5.584046948678268e-07	7.393729555414279e-08	1.8521538558229452e-07
TGGTTACTTAATAACTTCGTATAATGTACATAACAAAAAAATCGATTGACAC	0.0	0.0	0.0	0.0	0.0	0.0	0.0	0.0	0.0	0.0	1.8521538558229452e-07
ACGGCAACCTGGAAGGGGATTTTGGACGACAAATTAAAAAGCATGTTATGTG	2.865683503723285e-06	1.1342103804138792e-06	1.5492984735755496e-06	1.8167183139464098e-06	1.0537276775695076e-06	1.399630541738558e-06	6.982177903624736e-07	9.63361504087281e-07	3.722697965792842e-07	0.0	1.8521538558229452e-07
TATAGAATCATAAAATTGATTATTTCTACCTAAATTTCAAACTTATTTGCCT	0.0	0.0	3.261680997001157e-07	7.2668732557972e-07	3.5124255918945033e-07	0.0	8.72772237953092e-08	6.881153600623435e-08	0.0	0.0	0.0
GCTATAACGGGGAACCTGCTTACTAACATGGAACGAAAAACAAGTTTGATAA	3.980115977388839e-07	2.668730306859617e-07	8.1542024924912e-08	1.8167183139464097e-07	0.0	0.0	0.0	0.0	0.0	0.0	0.0
TCCTAAACATATAAGTTAATTCCTATCAAGCAAAGAAGAAAGCCATTAACCG	9.55227834575219e-07	2.868885079873213e-06	5.9525678195154185e-06	5.086811279059196e-06	2.318200890652917e-06	3.0939201448927286e-06	1.2218811331297565e-06	3.0965191202862694e-06	1.985438915092447e-06	2.957491822163558e-07	0.0
CCAGAAATATGAAACCGCCTTTTTTCCGACAAATTAAAAAGCATGTTATGTG	0.0	0.0	0.0	0.0	0.0	0.0	0.0	2.752461440249374e-07	0.0	0.0	0.0
TTGAGAACACCTAACCGTATTAATTCCTGGCAAACGTTAACCAAGTTAAGTG	0.0	0.0	0.0	0.0	0.0	0.0	0.0	0.0	0.0	0.0	1.8521538558229452e-07
CGCCGAATTTCGAAGGATGTTATACCTACCTAAATTTCAAACTTATTTGCCT	3.980115977388839e-07	3.3359128835716047e-07	9.785042990991779e-07	7.2668732557972e-07	2.8099404735225426e-07	0.0	0.0	0.0	0.0	0.0	0.0
TCATTAATCCCCAAGTGCATTCTTTATACCTAAATTTCAAACTTATTTGCCT	2.3880695864380474e-07	3.3359128835716047e-07	2.4462607477508675e-07	6.055727713166259e-08	3.5124255918945033e-07	4.419885921268745e-07	1.745544475906184e-07	2.0643460801870306e-07	0.0	0.0	0.0
CCAACAACGTAAAATTGTTTTATATCTACCTAAATTTCAAACTTATTTGCCT	1.194034793213094e-06	1.2676468957527771e-06	1.5492984735755496e-06	1.9983901453422067e-06	1.4049702367554877e-06	2.725596318114574e-06	1.745544475906184e-06	2.064346080187031e-06	8.065845592543827e-07	7.393729555414279e-08	1.8521538558229452e-07
GTATGAACGTCAAAACTCTTTCCGTTCATGGAACGAAAAACAAGTTTGATAA	1.6716487105101911e-06	1.8013929571223677e-06	9.785042990991779e-07	1.5139319282944551e-06	2.177703866980838e-06	1.178636245673969e-06	1.3091583569239228e-06	1.0321730400935155e-06	1.1788543558347664e-06	2.218118866619976e-07	3.704307711656647e-07
TCAATAAGGGGGAAGTATATTGCAATCATGGAACGAAAAACAAGTTTGATAA	8.756255150264934e-07	8.006190920567186e-07	8.154202492491198e-07	4.23900939921985e-07	1.1942247012415864e-06	1.178636245673969e-06	9.600494617484013e-07	1.513853792137156e-06	4.3431476267509854e-07	0.0	0.0
CCCCCAAATTAGAGGTTTTTTAAAACCGACAAATTAAAAAGCATGTTATGTG	0.0	0.0	0.0	0.0	2.1074553551390154e-07	0.0	8.72772237953092e-08	6.881153600623435e-08	0.0	0.0	0.0
GGACTAACAGAGAAACGTATTCCAAACATGGAACGAAAAACAAGTTTGATAA	7.960231954789539e-07	8.006190920567186e-07	1.6308404985005786e-07	4.23900939921985e-07	4.214910710278031e-07	3.6832382677239544e-07	6.109405665671643e-07	5.504922880498748e-07	6.204496609647407e-08	7.393729555414279e-08	0.0
CGAAAAAAGATTAATCCATTTGCTTACATGGAACGAAAAACAAGTTTGATAA	0.0	0.0	0.0	0.0	0.0	2.2099429606343725e-07	8.72772237953092e-08	0.0	6.204496609647407e-08	0.0	9.260769279136241e-08
GTATTAAAGGCAAAGATACTTCGGACCGACAAATTAAAAAGCATGTTATGTG	3.98011597738884e-06	2.268420760832424e-06	3.4247650468512146e-06	3.2095356879731463e-06	3.0206860090364446e-06	3.7569030330864955e-06	3.4038117280182016e-06	1.7890999361620932e-06	1.2408993219272826e-06	1.4787459110871635e-07	2.778230783745175e-07
ACTCCAATACGAAATAGCTTTAGTTTTACCTAAATTTCAAACTTATTTGCCT	0.0	2.0015477301476286e-07	2.4462607477508675e-07	2.4222910852618794e-07	0.0	2.946590614179163e-07	0.0	0.0	0.0	0.0	0.0
TTCAAAAACAAGAAATTGCTTCCCACCGACAAATTAAAAAGCATGTTATGTG	4.139320616495778e-06	3.202476368229207e-06	4.810979470565014e-06	4.057337567824053e-06	4.0744136866059515e-06	3.4622439716593648e-06	4.8875245325418875e-06	4.610372912423426e-06	2.8540684404426444e-06	4.436237733250721e-07	3.704307711656647e-07
CCGAGAAGTGAGAAAATTGTTTACCACTGGCAAACGTTAACCAAGTTAAGTG	0.0	0.0	0.0	0.0	0.0	3.6832382677239544e-07	8.72772237953092e-08	6.881153600623435e-08	0.0	0.0	0.0
AATCGAAGTAGAAAGCTTTTTGGTTTCGACAAATTAAAAAGCATGTTATGTG	7.960231954789539e-07	1.334365153423976e-06	1.875466573275665e-06	2.6039629166576767e-06	1.0537276775695076e-06	2.504602022049985e-06	9.600494617484013e-07	1.99553454418652e-06	4.3431476267509854e-07	1.4787459110871635e-07	1.8521538558229452e-07
ATAAGAACCACGAAAGATGTTGGTTGCTGGCAAACGTTAACCAAGTTAAGTG	7.164208759314142e-07	2.668730306859617e-07	1.6308404985005786e-07	3.0278638565773494e-07	3.5124255918945033e-07	4.419885921268745e-07	2.6183167138592757e-07	2.0643460801870306e-07	1.2408993219272823e-07	0.0	0.0
TTCGCAACGATAAAAGCGGTTTCGCGTACCTAAATTTCAAACTTATTTGCCT	0.0	2.0015477301476286e-07	2.4462607477508675e-07	0.0	0.0	0.0	0.0	0.0	0.0	0.0	0.0
ACTCGAATTACGAAACGTTTTGGGGCCGACAAATTAAAAAGCATGTTATGTG	8.756255150264934e-07	6.004643190431222e-07	4.892521495490043e-07	1.2111455426309398e-06	6.322366065417045e-07	5.893181228358326e-07	8.72772237953092e-07	1.0321730400935155e-06	1.861348982896421e-07	0.0	0.0
TCATGAAAGCACAATTGTGTTGGTTTCGACAAATTAAAAAGCATGTTATGTG	3.1840927819134435e-07	2.668730306859617e-07	2.4462607477508675e-07	1.8167183139464097e-07	4.917395828661558e-07	1.4732953070895816e-07	9.600494617484013e-07	3.440576800311718e-07	1.861348982896421e-07	7.393729555414279e-08	0.0
GCTTTAATTCTTAACAGGTTTTTTTACGACAAATTAAAAAGCATGTTATGTG	1.8308533496052705e-06	5.003869325351575e-06	9.295790841441602e-06	7.690774195716871e-06	4.425656245791932e-06	4.714544982684357e-06	2.0073761472886824e-06	5.023242128460832e-06	2.729978508246618e-06	7.393729555414279e-08	4.63038463956812e-07
CCCACAACTTGCAAATGCCTTGAGCACATGGAACGAAAAACAAGTTTGATAA	3.661706699198681e-06	1.8681112147935665e-06	2.201634672975781e-06	1.937832868214128e-06	2.73969196168072e-06	3.1675849102437524e-06	1.83282169970035e-06	2.1331576161989885e-06	5.584046948678268e-07	3.6968647777071396e-07	4.63038463956812e-07
TTTGAAAAGTCAAATACAATTAATTATACCTAAATTTCAAACTTATTTGCCT	6.368185563826887e-07	1.9348294724647656e-06	3.75093314655133e-06	4.420681230615647e-06	1.1942247012415864e-06	2.725596318114574e-06	1.1346039093390196e-06	2.546026832236395e-06	2.295663745566022e-06	7.393729555414279e-08	1.8521538558229452e-07
TTGTAAAGTTTTAAGATTGTTTGATACGACAAATTAAAAAGCATGTTATGTG	9.55227834575219e-07	4.003095460283593e-07	5.707941744740332e-07	1.090030988370158e-06	4.214910710278031e-07	5.156533574813536e-07	8.72772237953092e-07	8.257384320748122e-07	6.824946270616545e-07	1.4787459110871635e-07	0.0
TATCCAATTCATAATACCATTATCTATACCTAAATTTCAAACTTATTTGCCT	0.0	0.0	3.261680997001157e-07	2.4222910852618794e-07	4.917395828661558e-07	7.366476535447908e-08	8.72772237953092e-08	0.0	1.2408993219272823e-07	0.0	0.0
AGCGTAATTAATAACTGGATTATTTTCTGGCAAACGTTAACCAAGTTAAGTG	5.572162368351491e-07	6.671825767143209e-07	1.223130373875434e-06	1.4533746511548156e-06	1.0537276775695076e-06	1.9152838992187596e-06	9.600494617484013e-07	6.881153600623436e-07	6.824946270616545e-07	0.0	1.8521538558229452e-07
CAAAAAACCATTAATCATCTTGACCATGCTTAATTATCAACACTATTGACAA	2.3880695864380474e-07	0.0	2.4462607477508675e-07	0.0	0.0	0.0	0.0	0.0	0.0	0.0	0.0
TGAAAAATTGTTAAAGTGATTATAGTCGACAAATTAAAAAGCATGTTATGTG	0.0	0.0	0.0	0.0	0.0	2.2099429606343725e-07	0.0	0.0	6.204496609647407e-08	7.393729555414279e-08	0.0
AATCTAATCTGGAAAGTATTCGCCAACGACAAATTAAAAAGCATGTTATGTG	2.3880695864380474e-07	1.334365153423976e-07	2.4462607477508675e-07	1.2111455426309397e-07	1.404970236755488e-07	7.366476535447908e-08	8.72772237953092e-08	4.816807520436406e-07	6.204496609647407e-08	0.0	9.260769279136241e-08
GAAATAATACGAAATTCCCTTTAATGTGCTTAATTATCAACACTATTGACAA	1.91045566915281e-06	2.0015477301476286e-07	8.1542024924912e-08	0.0	0.0	0.0	0.0	0.0	0.0	0.0	0.0
TCTGAAACATTGAATTTTTTTTAGAGTACCTAAATTTCAAACTTATTTGCCT	0.0	0.0	3.261680997001157e-07	2.4222910852618794e-07	1.404970236755488e-07	0.0	8.72772237953092e-08	0.0	1.861348982896421e-07	0.0	0.0
CTCAAAAACCAGAAGCAATTTCTTAGCATGGAACGAAAAACAAGTTTGATAA	3.1044904623659043e-06	4.470123263981984e-06	4.2401852960898114e-06	3.270092965112786e-06	3.7231711274084043e-06	4.4935506866312866e-06	2.0073761472886824e-06	3.5093883363236757e-06	1.985438915092447e-06	5.175610688794303e-07	3.704307711656647e-07
AGGGTAAGTAACAACAATTTTTAGTCCATGGAACGAAAAACAAGTTTGATAA	2.6268765450806665e-06	1.734674699451169e-06	2.6908868225259547e-06	2.0589474224818463e-06	1.6859642841112123e-06	2.504602022049985e-06	3.0547028328301065e-06	4.26631523238653e-06	1.7993040167929103e-06	0.0	1.8521538558229452e-07
AGCGAAAATTTCAAATTAATTTTGAACTGGCAAACGTTAACCAAGTTAAGTG	7.960231954789539e-07	1.334365153423976e-06	2.201634672975781e-06	1.9983901453422067e-06	9.83479165731155e-07	7.366476535447909e-07	2.6183167138592757e-07	5.504922880498748e-07	1.861348982896421e-07	0.0	0.0
CGTCTAACGCGTAAGGAATTTCGAAATACCTAAATTTCAAACTTATTTGCCT	6.368185563826887e-07	3.3359128835716047e-07	9.785042990991779e-07	9.08359156974361e-07	5.619880947033518e-07	5.893181228358326e-07	4.36386118976546e-07	5.504922880498748e-07	6.824946270616545e-07	0.0	0.0
CATCAAACCCGTAAGGTGCTTAAAGTACCCTAACACGAAACTGCGTTCGGAC	1.7512510300577307e-06	1.8681112147935665e-06	1.223130373875434e-06	2.4222910852618795e-06	2.4586979143249957e-06	1.399630541738558e-06	3.578366175606534e-06	3.027707584274312e-06	1.8613489828964208e-06	2.957491822163558e-07	9.26076927913624e-07
AACCGAAAGTGGAATTATGTTGAGTACGACAAATTAAAAAGCATGTTATGTG	2.3880695864380474e-07	0.0	1.6308404985005786e-07	3.0278638565773494e-07	3.5124255918945033e-07	1.4732953070895816e-07	3.491088951812368e-07	0.0	2.4817986438545645e-07	0.0	0.0
ACGGAAAGATACAACGACCTTACAGTCGACAAATTAAAAAGCATGTTATGTG	2.3880695864380474e-07	0.0	0.0	0.0	0.0	0.0	0.0	0.0	0.0	0.0	0.0
CGGACAATTAGGAAGAAATTTGCCATTACCTAAATTTCAAACTTATTTGCCT	3.1840927819134435e-07	4.003095460283593e-07	7.33878224324091e-07	5.45015494185079e-07	2.8099404735225426e-07	1.4732953070895816e-07	1.745544475906184e-07	1.0321730400935155e-06	6.204496609647407e-08	0.0	9.260769279136241e-08
ACGCTAACGTAAAAAATGTTTCAGCCACCCTAACACGAAACTGCGTTCGGAC	2.865683503723285e-06	1.8013929571223677e-06	9.785042990991779e-07	1.2111455426309398e-06	1.1942247012415864e-06	8.83977184253749e-07	6.109405665671643e-07	6.193038240561092e-07	4.3431476267509854e-07	2.218118866619976e-07	9.260769279136241e-08
GAGTAAACCGTCAAGCCGCTTGGGAGCGACAAATTAAAAAGCATGTTATGTG	0.0	0.0	0.0	0.0	0.0	0.0	2.6183167138592757e-07	1.376230720124687e-07	0.0	0.0	0.0
TTACCAATGGTGAATTCGTTTATTAGTACCTAAATTTCAAACTTATTTGCCT	0.0	0.0	0.0	0.0	5.619880947033518e-07	2.946590614179163e-07	5.236633427718551e-07	1.376230720124687e-07	6.204496609647407e-08	0.0	9.260769279136241e-08
TTCCCAAATCTCAACTTTTTTGATGCATCACAAGATTTAAATTTATTACGAC	6.2089809247318085e-06	4.336686748639587e-06	3.180138972076128e-06	1.3928173740267368e-06	1.6859642841112123e-06	4.419885921268745e-07	1.745544475906184e-07	4.816807520436406e-07	1.2408993219272823e-07	0.0	9.260769279136241e-08
TTTTAAATAGTCCCCCCGTTTGTTTACTGGCAAACGTTAACCAAGTTAAGTG	0.0	0.0	0.0	0.0	0.0	0.0	0.0	0.0	0.0	0.0	1.8521538558229452e-07
ACCCTAAATTGCAACGAACTTTTGTGTACCTAAATTTCAAACTTATTTGCCT	1.1144324736702983e-06	8.673373497279175e-07	6.523361993990621e-07	1.332260096898658e-06	8.429821420556062e-07	1.0313067149638589e-06	1.2218811331297565e-06	1.1009845760997496e-06	1.861348982896421e-07	7.393729555414279e-08	0.0
ACATCAAAACGGAAGTTCATTTAGGGACCCTAACACGAAACTGCGTTCGGAC	6.6069925224695055e-06	4.670278036995581e-06	3.832475171464667e-06	3.0278638565773495e-06	4.21491071027803e-06	4.7882097480469e-06	3.22925728042987e-06	4.335126768398488e-06	1.7993040167929103e-06	1.4787459110871635e-07	3.704307711656647e-07
TTAAAAAAAGACAATCGCGTTACGGTCTGGCAAACGTTAACCAAGTTAAGTG	0.0	2.0015477301476286e-07	1.6308404985005786e-07	0.0	7.024851183800573e-08	7.366476535447908e-08	8.72772237953092e-08	0.0	0.0	0.0	0.0
GTAAGAATAGCGAAGGTAGTTACGGGTCAAAAAAACACAATTTCGTTGGGTA	0.0	0.0	0.0	0.0	0.0	0.0	0.0	0.0	0.0	3.6968647777071396e-07	9.260769279136241e-08
TTGAGCACACGGAACGGTATTAAGTCCTGGCAAACGTTAACCAAGTTAAGTG	0.0	0.0	0.0	0.0	0.0	0.0	2.6183167138592757e-07	6.881153600623435e-08	1.1168093897312557e-06	1.3826274268618673e-05	1.07424923637989e-05
ACGAGAAAAGCAAAATCTGTTTTGACCTGGCAAACGTTAACCAAGTTAAGTG	1.3532394323200329e-06	6.004643190431222e-07	5.707941744740332e-07	4.23900939921985e-07	5.619880947033518e-07	9.576419496093798e-07	1.6582672521120179e-06	6.193038240561092e-07	5.584046948678268e-07	0.0	0.0
AAGAGAAAAATGAATGTGCTTATGTGCGACAAATTAAAAAGCATGTTATGTG	2.2288649473429683e-06	1.2676468957527771e-06	1.7939245483506363e-06	1.029473711238611e-06	1.0537276775695076e-06	1.841619133867736e-06	1.5709900283178518e-06	1.8579114721740514e-06	1.2408993219272823e-07	1.4787459110871635e-07	0.0
ACGTGAACAGGTAATAGCTTTTTCATCATGGAACGAAAAACAAGTTTGATAA	1.1144324736702983e-06	7.339008343855198e-07	5.707941744740332e-07	1.090030988370158e-06	1.264473213083409e-06	1.1049714803183382e-06	1.745544475906184e-06	1.2386076481122184e-06	4.963597287720125e-07	1.4787459110871635e-07	2.778230783745175e-07
GGTTCAATTGGGAAGGGGATTGGGGGCATGGAACGAAAAACAAGTTTGATAA	1.0348301541227585e-06	1.4010834110951748e-06	1.0600463240242066e-06	1.756161036818331e-06	1.4049702367554877e-06	8.83977184253749e-07	1.0473266855437103e-06	1.8579114721740514e-06	6.824946270616545e-07	0.0	9.260769279136241e-08
CATCTAAACACCAATTGTATTTCTCATGGCAAACGTACAATTCTATTTGCTT	0.0	3.3359128835716047e-07	0.0	2.4222910852618794e-07	0.0	0.0	0.0	0.0	0.0	0.0	0.0
CTCTCAATCTTTAATCCTGTTGGCTTTACCTAAATTTCAAACTTATTTGCCT	1.194034793213094e-06	2.668730306859617e-07	3.261680997001157e-07	4.84458217053532e-07	2.8099404735225426e-07	5.156533574813536e-07	0.0	2.0643460801870306e-07	0.0	0.0	0.0
TCTGCACGCTGAAGTAATTTGGGTTACGACAAATTAAAAAGCATGTTATGTG	0.0	0.0	0.0	0.0	0.0	0.0	0.0	0.0	1.861348982896421e-07	0.0	0.0
AAGCTAAACATTAAGGATGTTTGTTGTACCTAAATTTCAAACTTATTTGCCT	7.960231954789539e-07	8.673373497279175e-07	4.892521495490043e-07	2.4222910852618794e-07	2.8099404735225426e-07	8.103124188992698e-07	2.6183167138592757e-07	4.128692160374061e-07	4.3431476267509854e-07	1.4787459110871635e-07	1.8521538558229452e-07
ACTATAACTTTGAATTCGGTTACTAGCTGGCAAACGTTAACCAAGTTAAGTG	1.2736371127606338e-06	1.1342103804138792e-06	1.875466573275665e-06	1.8772755910860489e-06	2.177703866980838e-06	1.9152838992187596e-06	2.3564850424767774e-06	2.7524614402493743e-06	1.923393948988937e-06	3.6968647777071396e-07	8.334692351224768e-07
TTACAAAAGTCTAAACCTTTTTAACTACCCTAACACGAAACTGCGTTCGGAC	6.368185563826887e-07	8.673373497279175e-07	1.1415883489492356e-06	5.45015494185079e-07	7.727336302172533e-07	5.893181228358326e-07	4.36386118976546e-07	6.881153600623436e-07	5.584046948678268e-07	0.0	9.260769279136241e-08
AGCGCAAAAGGGAAGCTTATTGCTATAACAAAACATAAAACACAGTTACCAA	1.5920463909626516e-06	1.4678016687663737e-06	9.785042990991779e-07	9.68916434107064e-07	1.6157157722693894e-06	1.0313067149638589e-06	4.36386118976546e-07	3.440576800311718e-07	5.584046948678268e-07	0.0	1.8521538558229452e-07
GTCTTAACCGTAAATTAGTTTGGCACTACCTAAATTTCAAACTTATTTGCCT	2.3880695864380474e-07	6.671825767143209e-08	0.0	0.0	2.8099404735225426e-07	0.0	0.0	0.0	0.0	0.0	0.0
CTTAAAAATGCGAATGACGTTGACTGCTGGCAAACGTTAACCAAGTTAAGTG	1.194034793213094e-06	1.6012381841087714e-06	2.038550623125723e-06	1.9983901453422067e-06	2.4586979143249957e-06	1.2523010110249926e-06	1.3091583569239228e-06	1.7890999361620932e-06	1.1168093897312557e-06	7.393729555414279e-08	1.8521538558229452e-07
ATAAAAACTTAGAAACATTTTGTGATCGACAAATTAAAAAGCATGTTATGTG	5.572162368351491e-07	1.4010834110951748e-06	1.7123825234256073e-06	9.08359156974361e-07	1.0537276775695076e-06	9.576419496093798e-07	8.72772237953092e-07	1.1697961121117079e-06	4.963597287720125e-07	0.0	9.260769279136241e-08
ATTAAAACAATAAATGTTCTTTCAGCTACCTAAATTTCAAACTTATTTGCCT	6.368185563826887e-07	4.003095460283593e-07	4.0771012462397536e-07	4.23900939921985e-07	5.619880947033518e-07	1.2523010110249926e-06	6.109405665671643e-07	4.816807520436406e-07	1.861348982896421e-07	7.393729555414279e-08	2.778230783745175e-07
ACGTGAATCCCGAAGTCGATTAAGCCTACCTAAATTTCAAACTTATTTGCCT	0.0	0.0	3.261680997001157e-07	1.2111455426309397e-07	5.619880947033518e-07	1.4732953070895816e-07	1.745544475906184e-07	6.881153600623435e-08	0.0	0.0	9.260769279136241e-08
ATGGAAAGGGGGAAGCGGTTTGAGGGACCGCAAAACTGAAGAATATTCCCCG	0.0	3.3359128835716047e-07	4.0771012462397536e-07	3.63343662790438e-07	2.1074553551390154e-07	7.366476535447908e-08	1.745544475906184e-07	0.0	0.0	7.393729555414279e-08	0.0
AAGTTAATAGCCGATTATTTTTTCTCCGACAAATTAAAAAGCATGTTATGTG	0.0	0.0	0.0	0.0	2.1074553551390154e-07	0.0	0.0	0.0	0.0	0.0	0.0
AAGGAAACCAATAATTTAGTTTCGTGTGGCAAACGTACAATTCTATTTGCTT	7.960231954789539e-07	1.9348294724647656e-06	1.4677564486505206e-06	1.8167183139464098e-06	1.6859642841112123e-06	1.178636245673969e-06	6.109405665671643e-07	1.3074191841241766e-06	1.1168093897312557e-06	2.218118866619976e-07	9.260769279136241e-08
TTTGTAATTCTTAAGTTCTTTTGAATCGACAAATTAAAAAGCATGTTATGTG	5.572162368351491e-07	6.004643190431222e-07	1.3046723988004629e-06	1.3928173740267368e-06	1.1239761894078604e-06	1.5469600724406051e-06	8.72772237953092e-07	1.7202884001615827e-06	1.5511241524118516e-06	0.0	9.260769279136241e-08
GCGACAAACGTGAACCGGTTTAAAATCATGGAACGAAAAACAAGTTTGATAA	7.164208759314142e-07	2.401857276174821e-06	1.3862144237254916e-06	2.0589474224818463e-06	1.4049702367554877e-06	1.4732953070895817e-06	1.4837128045236855e-06	9.63361504087281e-07	1.2408993219272826e-06	1.4787459110871635e-07	9.260769279136241e-08
AATAGAAACAATAAAGACTTTCACTATACCTAAATTTCAAACTTATTTGCCT	0.0	4.003095460283593e-07	5.707941744740332e-07	3.63343662790438e-07	4.917395828661558e-07	3.6832382677239544e-07	0.0	2.0643460801870306e-07	1.2408993219272823e-07	0.0	0.0
AGCATAAAAGTAAAGTTTGTTATGCGCATGGAACGAAAAACAAGTTTGATAA	0.0	2.0015477301476286e-07	0.0	0.0	0.0	0.0	0.0	0.0	0.0	0.0	0.0
GACCGAATTACTAACTGTCTTACAATCTGGCAAACGTTAACCAAGTTAAGTG	1.91045566915281e-06	3.1357581105580084e-06	3.5878490967012725e-06	4.481238507743726e-06	6.392614577258869e-06	8.029459423641675e-06	1.3266138016941864e-05	7.4316458886733105e-06	7.63153082986323e-06	2.5878053443971517e-06	4.2599538684078335e-06
TGCTAAAACTTAAATAAATTTTTATCACCCTAACACGAAACTGCGTTCGGAC	0.0	4.003095460283593e-07	8.154202492491198e-07	7.2668732557972e-07	2.8099404735225426e-07	2.946590614179163e-07	3.491088951812368e-07	7.56926896068578e-07	2.4817986438545645e-07	0.0	9.260769279136241e-08
ATTTTAAACGTGAATGTGCTTGTTCCAACAAAACATAAAACACAGTTACCAA	3.980115977388839e-07	6.671825767143209e-08	4.892521495490043e-07	4.84458217053532e-07	9.83479165731155e-07	8.83977184253749e-07	7.854950141577828e-07	6.881153600623436e-07	1.2408993219272823e-07	2.218118866619976e-07	2.778230783745175e-07
GAAAAAAATTGGAATGTTGTTGGAGCCGACAAATTAAAAAGCATGTTATGTG	0.0	0.0	0.0	0.0	2.1074553551390154e-07	0.0	0.0	0.0	0.0	0.0	0.0
AAAAGAAAAATCAAACACATTCCGGTCGACAAATTAAAAAGCATGTTATGTG	2.3880695864380474e-06	2.401857276174821e-06	1.5492984735755496e-06	3.754551182160538e-06	2.528946426166818e-06	2.725596318114574e-06	1.3091583569239228e-06	2.064346080187031e-06	1.1168093897312557e-06	1.4787459110871635e-07	0.0
CCAATAACAAAGAAGGTTATTTAAGGATCACAAGATTTAAATTTATTACGAC	7.960231954789539e-07	1.1342103804138792e-06	3.261680997001157e-07	7.87244602711267e-07	2.1074553551390154e-07	7.366476535447909e-07	6.109405665671643e-07	4.128692160374061e-07	6.204496609647407e-08	0.0	0.0
CTCCCAACCCGTAAATCACTTTCAAGTACCTAAATTTCAAACTTATTTGCCT	0.0	4.670278036995581e-07	2.4462607477508675e-07	0.0	1.404970236755488e-07	0.0	0.0	0.0	0.0	0.0	0.0
AAGATAATCGCTAACGAATTTGATGGATCACAAGATTTAAATTTATTACGAC	3.184092781913444e-06	3.4026311412428037e-06	1.5492984735755496e-06	6.05572771316626e-07	1.5454672604391337e-06	2.2099429606343725e-07	4.36386118976546e-07	0.0	0.0	0.0	0.0
TCCGCAACCGGTAAGGCAGTTGGTTTCGACAAATTAAAAAGCATGTTATGTG	1.3532394323200329e-06	1.5345199264375725e-06	1.3862144237254916e-06	6.66130048448173e-07	1.4049702367554877e-06	2.1362781952833486e-06	2.0073761472886824e-06	3.371765264311207e-06	1.5511241524118516e-06	3.6968647777071396e-07	2.778230783745175e-07
CTCGGAATTTGCAAGATTTTTTGGCCCGACAAATTAAAAAGCATGTTATGTG	1.194034793213094e-06	1.8681112147935665e-06	1.7939245483506363e-06	2.6039629166576767e-06	1.1239761894078604e-06	1.9152838992187596e-06	1.6582672521120179e-06	1.7202884001615827e-06	1.427034220215825e-06	4.436237733250721e-07	2.778230783745175e-07
AATTAAATAACGAAAATCATTTTAGGTACCTAAATTTCAAACTTATTTGCCT	1.194034793213094e-06	1.0674921227426801e-06	4.0771012462397536e-07	1.4533746511548156e-06	1.4049702367554877e-06	1.3259657763760162e-06	1.3964355807295194e-06	1.6514768641496245e-06	7.445395931574688e-07	0.0	9.260769279136241e-08
GAGACAATCCTCAATAGAGTTATTGACGACAAATTAAAAAGCATGTTATGTG	0.0	2.0015477301476286e-07	2.4462607477508675e-07	6.055727713166259e-08	3.5124255918945033e-07	0.0	0.0	0.0	0.0	0.0	0.0
ATGGCAAAATAGAATGAACTTGAATCTACATAACAAAAAAATCGATTGACAC	0.0	0.0	0.0	0.0	0.0	0.0	0.0	0.0	0.0	2.218118866619976e-07	1.8521538558229452e-07
ATTCCAAATATGAATTTTTTTCCATATACCTAAATTTCAAACTTATTTGCCT	0.0	2.0015477301476286e-07	1.6308404985005786e-07	0.0	7.024851183800573e-08	7.366476535447908e-08	8.72772237953092e-08	1.376230720124687e-07	0.0	0.0	0.0
CCCAGAAAATGGAACTTTTTTATTATCTGGCAAACGTTAACCAAGTTAAGTG	0.0	0.0	4.0771012462397536e-07	9.68916434107064e-07	1.404970236755488e-07	0.0	0.0	0.0	6.204496609647407e-08	0.0	0.0
TAGTCAACGGTCAAAGAGGTTTGACATACCTAAATTTCAAACTTATTTGCCT	8.756255150264934e-07	1.4678016687663737e-06	5.707941744740332e-07	1.029473711238611e-06	1.264473213083409e-06	1.2523010110249926e-06	2.0946533710828487e-06	2.477215296224437e-06	7.445395931574688e-07	0.0	6.482538495401822e-07
CTCGAAATTTAAAACTAAATTATAAATACCTAAATTTCAAACTTATTTGCCT	0.0	0.0	4.0771012462397536e-07	4.84458217053532e-07	0.0	7.366476535447908e-08	0.0	2.0643460801870306e-07	1.2408993219272823e-07	7.393729555414279e-08	0.0
CACAAAAGTTGCAATGTTTTTGGCTTCATGGAACGAAAAACAAGTTTGATAA	0.0	2.0015477301476286e-07	0.0	0.0	0.0	0.0	0.0	0.0	0.0	0.0	0.0
TCGAGAACTTATAATAAAGTTCTTGCTACCTAAATTTCAAACTTATTTGCCT	0.0	4.670278036995581e-07	0.0	1.2111455426309397e-07	1.404970236755488e-07	7.366476535447908e-08	0.0	0.0	0.0	0.0	0.0
CCCATCAACATGTAAGACCGTTGTGACATGGAACGAAAAACAAGTTTGATAA	1.0348301541227585e-06	8.006190920567186e-07	8.154202492491198e-07	1.029473711238611e-06	4.214910710278031e-07	6.629828881903117e-07	1.1346039093390196e-06	1.3074191841241766e-06	7.445395931574688e-07	0.0	9.260769279136241e-08
ACCGAAAGTGTTAAGGAGTTTTCGGTTACCTAAATTTCAAACTTATTTGCCT	3.98011597738884e-06	5.937924932760022e-06	7.420324268165938e-06	5.813498604642384e-06	9.55379760996739e-06	1.0313067149638588e-05	1.2655197450268395e-05	1.68588263214988e-05	1.2471038185442299e-05	1.3308713199762932e-06	4.074738482816933e-06
CTATAAGGCGTAAATTTATTGCTTAACATGGAACGAAAAACAAGTTTGATAA	1.6716487105101911e-06	1.2009286380815785e-06	1.7939245483506363e-06	9.08359156974361e-07	9.132306538939589e-07	7.366476535447909e-07	6.982177903624736e-07	1.1009845760997496e-06	4.3431476267509854e-07	0.0	0.0
GCCATAAAAGGAAATTGCGTTCAAGGTACCTAAATTTCAAACTTATTTGCCT	0.0	3.3359128835716047e-07	0.0	6.055727713166259e-08	0.0	0.0	0.0	0.0	0.0	0.0	0.0
ACGTCAAATGCGAATCGTCTTCTCTCTCAAAAAAACACAATTTCGTTGGGTA	0.0	0.0	0.0	0.0	0.0	0.0	0.0	0.0	0.0	5.175610688794303e-07	2.778230783745175e-07
AAGTGAAGTTTTAATAGAGTTTTTGACATGGAACGAAAAACAAGTTTGATAA	9.55227834575219e-07	1.0674921227426801e-06	8.154202492491198e-07	1.332260096898658e-06	9.83479165731155e-07	1.4732953070895817e-06	1.2218811331297565e-06	1.3074191841241766e-06	8.686295253512965e-07	0.0	9.260769279136241e-08
CAAGTAATTGTTAAATTTATTGATTATACCTAAATTTCAAACTTATTTGCCT	0.0	0.0	4.892521495490043e-07	0.0	0.0	0.0	0.0	0.0	0.0	0.0	0.0
TTGAGAACTCGGAACGGTATTAAGGCCTGGCAAACGTTAACCAAGTTAAGTG	0.0	0.0	0.0	0.0	0.0	0.0	0.0	0.0	0.0	5.175610688794303e-07	1.4817230846626589e-06
ATCATAATCCTGAACATAGTTGTACAAATTAAATATGTAATAGACTTCTCGT	3.1840927819134435e-07	1.0674921227426801e-06	9.785042990991779e-07	4.84458217053532e-07	1.404970236755488e-07	7.366476535447908e-08	8.72772237953092e-08	6.881153600623435e-08	6.204496609647407e-08	0.0	0.0
TGTCTAATTGTAAAACTACTTGAAATCGACAAATTAAAAAGCATGTTATGTG	1.7512510300577307e-06	9.340556073991162e-07	1.5492984735755496e-06	1.2111455426309398e-06	1.264473213083409e-06	1.9152838992187596e-06	1.3964355807295194e-06	6.193038240561092e-07	3.102248304823703e-07	0.0	0.0
ATATTAATTATGAACAGTTTTGCCCTCGACAAATTAAAAAGCATGTTATGTG	7.164208759314142e-07	3.3359128835716047e-07	1.6308404985005786e-07	1.8167183139464097e-07	3.5124255918945033e-07	2.946590614179163e-07	2.6183167138592757e-07	6.881153600623435e-08	0.0	7.393729555414279e-08	0.0
TTCTTAAAAACAAACTTTTTCAGCAACATGGAACGAAAAACAAGTTTGATAA	6.368185563826887e-07	4.003095460283593e-07	4.0771012462397536e-07	4.84458217053532e-07	1.0537276775695076e-06	3.6832382677239544e-07	1.1346039093390196e-06	2.752461440249374e-07	6.204496609647406e-07	0.0	0.0
TCATTAACTCATCATTATCATATCATACCCTAACACGAAACTGCGTTCGGAC	0.0	0.0	0.0	0.0	0.0	0.0	6.109405665671643e-07	0.0	0.0	0.0	0.0
AGCTAAAAGTCTAAATCGTTTTTTAACGACAAATTAAAAAGCATGTTATGTG	0.0	0.0	0.0	0.0	0.0	0.0	0.0	2.0643460801870306e-07	6.204496609647407e-08	0.0	9.260769279136241e-08
TTAGCAAGGTATAAAGCTTTTGGCAATACCTAAATTTCAAACTTATTTGCCT	5.572162368351491e-07	4.670278036995581e-07	1.0600463240242066e-06	9.68916434107064e-07	1.6157157722693894e-06	8.83977184253749e-07	9.600494617484013e-07	1.4450422561366454e-06	9.92719457544025e-07	1.4787459110871635e-07	2.778230783745175e-07
CTATCAAGTCGGAAAGGTTTTAAATAATCACAAGATTTAAATTTATTACGAC	0.0	2.668730306859617e-07	0.0	0.0	0.0	0.0	0.0	0.0	0.0	0.0	0.0
GCCGGAATGAGCAAGACGATTGGTAGATCACAAGATTTAAATTTATTACGAC	6.368185563826887e-07	9.340556073991162e-07	4.0771012462397536e-07	6.055727713166259e-08	0.0	7.366476535447908e-08	0.0	0.0	0.0	0.0	0.0
TGAGTAACTTATAATGTTATTCGGAATACCTAAATTTCAAACTTATTTGCCT	3.1840927819134435e-07	7.339008343855198e-07	7.33878224324091e-07	1.150588265501705e-06	1.1942247012415864e-06	5.893181228358326e-07	4.36386118976546e-07	4.128692160374061e-07	1.2408993219272823e-07	7.393729555414279e-08	0.0
ACTGAAAACACAAATACATTTATTCACTGGCAAACGTTAACCAAGTTAAGTG	8.437845872074776e-06	6.271516221116017e-06	7.501866293090968e-06	7.2063159786691205e-06	1.1310010405908858e-05	1.053406144569166e-05	8.29133626054866e-06	1.190439572911861e-05	5.1497321860086665e-06	1.922369684409005e-06	1.5743307774527305e-06
GCAAAAAGAGGGAATAATATTGAAAACATGGAACGAAAAACAAGTTTGATAA	1.4328417518675724e-06	1.1342103804138792e-06	1.3862144237254916e-06	1.756161036818331e-06	9.132306538939589e-07	8.103124188992698e-07	7.854950141577828e-07	1.2386076481122184e-06	8.686295253512965e-07	7.393729555414279e-08	3.704307711656647e-07
GTGACAACATAGAATATCTTTGCGCGCTGGCAAACGTTAACCAAGTTAAGTG	3.1840927819134435e-07	3.3359128835716047e-07	0.0	6.055727713166259e-08	0.0	0.0	0.0	0.0	0.0	0.0	0.0
CGCGCAAACGCTAATAGGTTTAGATTTACCTAAATTTCAAACTTATTTGCCT	1.5920463909626516e-06	2.0015477301476285e-06	1.5492984735755496e-06	9.08359156974361e-07	1.0537276775695076e-06	7.366476535447909e-07	5.236633427718551e-07	6.193038240561092e-07	3.722697965792842e-07	0.0	0.0
TTCCAAACTCTGAACGCTCTTAACCCTACCTAAATTTCAAACTTATTTGCCT	4.776139172876095e-07	1.4010834110951748e-06	9.785042990991779e-07	6.66130048448173e-07	1.264473213083409e-06	8.103124188992698e-07	5.236633427718551e-07	1.0321730400935155e-06	3.102248304823703e-07	0.0	0.0
ATTTGAAAATTTAACCAGTTTTCCTACTGGCAAACGTTAACCAAGTTAAGTG	4.776139172876095e-07	6.671825767143209e-07	9.785042990991779e-07	2.3617338081338007e-06	2.247952378811094e-06	2.0626134299323248e-06	1.6582672521120179e-06	2.890084512261843e-06	1.1788543558347664e-06	4.436237733250721e-07	3.704307711656647e-07
AAGCGAACAACAAACTCCCTTTGGATTACCTAAATTTCAAACTTATTTGCCT	0.0	2.668730306859617e-07	0.0	1.2111455426309397e-07	0.0	7.366476535447908e-08	8.72772237953092e-08	6.881153600623435e-08	0.0	0.0	0.0
CAAATAACGCCCAATTCAGTTGGGTGACCCTAACACGAAACTGCGTTCGGAC	6.129378605184269e-06	5.137305840693972e-06	3.9140171963896956e-06	3.693993905032459e-06	4.495904757633755e-06	3.7569030330864955e-06	3.6656433994007e-06	2.8212729762613328e-06	1.2408993219272826e-06	1.4787459110871635e-07	7.408615423313294e-07
GTAAGAACATGTAAAATCCTTTAGTTATCACAAGATTTAAATTTATTACGAC	5.572162368351491e-07	2.668730306859617e-07	4.892521495490043e-07	1.8167183139464097e-07	2.8099404735225426e-07	4.419885921268745e-07	8.72772237953092e-08	0.0	0.0	0.0	0.0
TGAGAAACAGTAACTCGGTTTACACACATGGAACGAAAAACAAGTTTGATAA	5.572162368351491e-07	1.334365153423976e-07	0.0	6.055727713166259e-08	7.024851183800573e-08	0.0	8.72772237953092e-08	6.881153600623435e-08	6.204496609647407e-08	0.0	0.0
CAAGAAGTGGTAAAACGACTTGGTGCTACCTAAATTTCAAACTTATTTGCCT	0.0	0.0	2.4462607477508675e-07	0.0	0.0	0.0	0.0	6.881153600623435e-08	0.0	0.0	0.0
CTGGGAAAGTGTAATCGAATTTATCATACCTAAATTTCAAACTTATTTGCCT	5.572162368351491e-07	7.339008343855198e-07	5.707941744740332e-07	4.84458217053532e-07	7.024851183800574e-07	2.2099429606343725e-07	4.36386118976546e-07	3.440576800311718e-07	2.4817986438545645e-07	0.0	0.0
TACCCAATGTGAAAGGTCCTTCTGACCGACAAATTAAAAAGCATGTTATGTG	0.0	0.0	0.0	0.0	0.0	0.0	3.491088951812368e-07	0.0	0.0	0.0	0.0
ACTTGAACTAAAAAAACAATTATTTACTGGCAAACGTTAACCAAGTTAAGTG	0.0	6.671825767143209e-07	6.523361993990621e-07	6.66130048448173e-07	4.214910710278031e-07	3.6832382677239544e-07	0.0	6.193038240561092e-07	1.861348982896421e-07	0.0	0.0
CATACAAATTGTAACAAGCTTCCAGCCGACAAATTAAAAAGCATGTTATGTG	1.0348301541227585e-06	7.339008343855198e-07	1.5492984735755496e-06	1.2717028197705791e-06	1.756212795953035e-06	2.1362781952833486e-06	2.4437622662709437e-06	1.4450422561366454e-06	8.686295253512965e-07	0.0	1.8521538558229452e-07
TGCATAAACGTAAATTTGATTTTGGACTGGCAAACGTTAACCAAGTTAAGTG	6.2089809247318085e-06	5.537615386721165e-06	5.871025794590389e-06	7.509102364321076e-06	7.376093742986554e-06	7.071817474032295e-06	5.673019546689383e-06	6.743530528610967e-06	3.2883832031122457e-06	8.872475466501442e-07	9.26076927913624e-07
TAACTAAACGCCAAGTGATTTTAATTCTGGCAAACGTTAACCAAGTTAAGTG	3.82091133829376e-06	2.201702503161225e-06	3.75093314655133e-06	3.875665736428256e-06	3.652922615578149e-06	2.504602022049985e-06	2.53103949006511e-06	2.7524614402493743e-06	1.4890791863193356e-06	2.957491822163558e-07	3.704307711656647e-07
TAGTGAACATCAAACGTCATTTCTACCATGGAACGAAAAACAAGTTTGATAA	4.776139172876095e-07	4.670278036995581e-07	4.0771012462397536e-07	6.66130048448173e-07	8.429821420556062e-07	1.178636245673969e-06	5.236633427718551e-07	2.752461440249374e-07	1.861348982896421e-07	7.393729555414279e-08	0.0
CATATAAATGTTAAAGTCATTGCGTTCTGGCAAACGTTAACCAAGTTAAGTG	1.0348301541227585e-06	4.670278036995581e-07	9.785042990991779e-07	6.05572771316626e-07	9.132306538939589e-07	1.178636245673969e-06	1.0473266855437103e-06	1.3762307201246872e-06	7.445395931574688e-07	7.393729555414279e-08	3.704307711656647e-07
TAAGAAAGAGCTAATCTTATTCTATTCTGGCAAACGTTAACCAAGTTAAGTG	0.0	0.0	2.4462607477508675e-07	0.0	2.1074553551390154e-07	0.0	0.0	0.0	0.0	0.0	0.0
CGAGAAATAAGTAACTCAATTTAAAGCGACAAATTAAAAAGCATGTTATGTG	0.0	2.0015477301476286e-07	1.6308404985005786e-07	1.2111455426309397e-07	1.404970236755488e-07	0.0	0.0	0.0	6.204496609647407e-08	0.0	0.0
ACTTTAAACGTGAACAATTTTGGATAAACAAAACATAAAACACAGTTACCAA	3.502502060103602e-06	2.0015477301476285e-06	3.9140171963896956e-06	4.602353062011444e-06	3.5124255918945034e-06	2.9465906141791635e-06	2.0073761472886824e-06	1.926723008174562e-06	1.364989254123309e-06	2.218118866619976e-07	6.482538495401822e-07
TAGTTAACGTGAAAACCGATTTTGAGCATGGAACGAAAAACAAGTTTGATAA	0.0	6.671825767143209e-07	8.154202492491198e-07	1.029473711238611e-06	1.9669583314669368e-06	5.156533574813536e-07	6.109405665671643e-07	4.128692160374061e-07	3.102248304823703e-07	0.0	0.0
ATGGCAATCACTAACACTATTATAGGTACCTAAATTTCAAACTTATTTGCCT	7.164208759314142e-07	1.1342103804138792e-06	9.785042990991779e-07	2.4222910852618794e-07	2.8099404735225426e-07	5.156533574813536e-07	2.6183167138592757e-07	4.816807520436406e-07	4.963597287720125e-07	0.0	0.0
GATCAAATAAGTAATCATTTTGGAAGATCACAAGATTTAAATTTATTACGAC	2.3880695864380474e-07	5.337460613707569e-07	4.892521495490043e-07	0.0	0.0	0.0	0.0	0.0	0.0	0.0	0.0
TCCCGAACAGGCAAGGGAGTTGTGCTCATGGAACGAAAAACAAGTTTGATAA	1.0348301541227585e-06	1.1342103804138792e-06	6.523361993990621e-07	9.68916434107064e-07	1.6859642841112123e-06	1.9152838992187596e-06	3.0547028328301065e-06	3.5781998723241865e-06	1.6131691185043677e-06	3.6968647777071396e-07	3.704307711656647e-07
CAATCAAAAAAAAAGTTGTTTGTGATCATGGAACGAAAAACAAGTTTGATAA	6.368185563826887e-07	2.0015477301476286e-07	4.892521495490043e-07	5.45015494185079e-07	2.1074553551390154e-07	1.4732953070895816e-07	0.0	6.881153600623435e-08	0.0	0.0	0.0
AGTCAAATCTGTAAGTTAGTTGAGTACATGGAACGAAAAACAAGTTTGATAA	9.55227834575219e-07	1.6012381841087714e-06	6.523361993990621e-07	3.63343662790438e-07	1.264473213083409e-06	8.83977184253749e-07	6.982177903624736e-07	7.56926896068578e-07	6.204496609647407e-08	0.0	0.0
TCATAAACTCAAAAGGTCATTCTTAGATCACAAGATTTAAATTTATTACGAC	1.0348301541227585e-06	1.9348294724647656e-06	1.4677564486505206e-06	7.2668732557972e-07	3.5124255918945033e-07	5.893181228358326e-07	2.6183167138592757e-07	1.376230720124687e-07	6.204496609647407e-08	0.0	0.0
TTGAGTTCACGGAACGGTATTTTGTCCTGGCAAACGTTAACCAAGTTAAGTG	0.0	0.0	0.0	0.0	0.0	0.0	0.0	0.0	0.0	0.0	2.778230783745175e-07
TTCATAAGCCTAAAATCACTTGGGTTATCACAAGATTTAAATTTATTACGAC	1.91045566915281e-06	3.8029406872699963e-06	2.8539708723760122e-06	1.150588265501705e-06	4.917395828661558e-07	1.4732953070895816e-07	0.0	1.376230720124687e-07	0.0	0.0	0.0
TTTCGAAATTGGAACGAGTTTGTTTTCGACAAATTAAAAAGCATGTTATGTG	5.572162368351491e-07	1.1342103804138792e-06	1.4677564486505206e-06	1.574489205422534e-06	1.264473213083409e-06	2.4309372566989614e-06	1.3091583569239228e-06	1.1009845760997496e-06	1.1168093897312557e-06	7.393729555414279e-08	9.260769279136241e-08
TTTCAAACAACTAATAGTTTTTGTACTACCTAAATTTCAAACTTATTTGCCT	0.0	0.0	0.0	3.63343662790438e-07	7.024851183800573e-08	1.4732953070895816e-07	0.0	0.0	1.2408993219272823e-07	0.0	9.260769279136241e-08
GAATTAATATCGAATACGATTATGTTCATGGAACGAAAAACAAGTTTGATAA	1.194034793213094e-06	4.003095460283593e-07	6.523361993990621e-07	1.574489205422534e-06	7.727336302172533e-07	8.103124188992698e-07	1.6582672521120179e-06	1.4450422561366454e-06	6.824946270616545e-07	2.218118866619976e-07	2.778230783745175e-07
TCGTGAAACGCGAAGGGGTTTAGGTATACATAACAAAAAAATCGATTGACAC	0.0	0.0	0.0	0.0	0.0	0.0	0.0	0.0	0.0	0.0	1.8521538558229452e-07
CGAAGAACCCTTAATACAGTTTATCGCTGGCAAACGTTAACCAAGTTAAGTG	5.572162368351491e-07	2.668730306859617e-07	0.0	0.0	7.024851183800573e-08	0.0	8.72772237953092e-08	0.0	0.0	0.0	0.0
TCCTAAAGATTGAAGGCCGTTTAGGTCATGGAACGAAAAACAAGTTTGATAA	2.865683503723285e-06	3.269194625900406e-06	3.9140171963896956e-06	3.754551182160538e-06	3.0909345208667e-06	3.0939201448927286e-06	2.7928711614476085e-06	1.4450422561366454e-06	1.4890791863193356e-06	7.393729555414279e-08	3.704307711656647e-07
AAGCCAAAAGGGAACGCCGTTTGGTACTGGCAAACGTTAACCAAGTTAAGTG	0.0	0.0	8.969622741741488e-07	3.0278638565773494e-07	4.214910710278031e-07	3.6832382677239544e-07	6.109405665671643e-07	6.193038240561092e-07	5.584046948678268e-07	4.436237733250721e-07	1.8521538558229452e-07
GCACAAATGTTAAAAAACATTAGTGTCATGGAACGAAAAACAAGTTTGATAA	1.3532394323200329e-06	1.8013929571223677e-06	3.261680997001157e-07	4.23900939921985e-07	9.132306538939589e-07	8.103124188992698e-07	3.491088951812368e-07	7.56926896068578e-07	3.722697965792842e-07	0.0	0.0
GCCGCAAAGGATAAGGTTGTTCCGTACTGGCAAACGTTAACCAAGTTAAGTG	2.3880695864380474e-07	0.0	0.0	0.0	0.0	0.0	0.0	0.0	0.0	0.0	0.0
GCCTCAAGACGCAACTAGGTTCGCCGCTGGCAAACGTTAACCAAGTTAAGTG	7.960231954789539e-07	6.004643190431222e-07	7.33878224324091e-07	5.45015494185079e-07	6.322366065417045e-07	5.893181228358326e-07	6.109405665671643e-07	6.193038240561092e-07	9.306744914471109e-07	2.957491822163558e-07	1.8521538558229452e-07
AAATAATGAACAAGTATTTTTCTTTACGACAAATTAAAAAGCATGTTATGTG	2.3880695864380474e-07	3.3359128835716047e-07	1.6308404985005786e-07	1.8167183139464097e-07	2.1074553551390154e-07	0.0	0.0	2.752461440249374e-07	1.2408993219272823e-07	0.0	0.0
ATAGAAAACTATAAACAGATTCCAGCCGACAAATTAAAAAGCATGTTATGTG	3.1840927819134435e-07	6.671825767143209e-08	8.154202492491198e-07	1.574489205422534e-06	7.727336302172533e-07	5.156533574813536e-07	3.491088951812368e-07	8.257384320748122e-07	1.2408993219272823e-07	0.0	0.0
ATTTAAAAAAGCAAGAGAATTCTTGGCGACAAATTAAAAAGCATGTTATGTG	3.1840927819134435e-07	6.004643190431222e-07	4.0771012462397536e-07	3.0278638565773494e-07	7.024851183800574e-07	2.946590614179163e-07	4.36386118976546e-07	3.440576800311718e-07	1.861348982896421e-07	0.0	0.0
TTGAGAACACGTAAAGGTATTTAGTACTGGCAAACGTTAACCAAGTTAAGTG	0.0	0.0	0.0	0.0	0.0	0.0	4.36386118976546e-07	2.0643460801870306e-07	2.4197536777620485e-06	1.597045583971552e-05	1.2224215448440044e-05
TTTTCAAATTTTAATCTATTTGCGGTCGACAAATTAAAAAGCATGTTATGTG	0.0	0.0	0.0	0.0	0.0	0.0	0.0	0.0	1.861348982896421e-07	0.0	0.0
GGCAGAATTTTCAATCAGTTTCGAAGCGACAAATTAAAAAGCATGTTATGTG	7.960231954789539e-07	3.3359128835716047e-07	8.969622741741488e-07	4.84458217053532e-07	5.619880947033518e-07	6.629828881903117e-07	9.600494617484013e-07	4.816807520436406e-07	4.963597287720125e-07	0.0	0.0
CTTACAACTTCTAAGCACTTTAGAGTATCACAAGATTTAAATTTATTACGAC	1.0348301541227585e-06	8.673373497279175e-07	5.707941744740332e-07	4.23900939921985e-07	2.1074553551390154e-07	3.6832382677239544e-07	0.0	6.881153600623435e-08	0.0	0.0	0.0
GAGATAAAGGGGAATAATCTTATGATTGCTTAATTATCAACACTATTGACAA	0.0	0.0	3.261680997001157e-07	0.0	0.0	0.0	0.0	0.0	0.0	0.0	0.0
CAAGCAACAGTAAAATGATTTCTGTCCGACAAATTAAAAAGCATGTTATGTG	3.0248881428183643e-06	5.137305840693972e-06	3.098596947151099e-06	2.846192025193113e-06	3.161183032708523e-06	2.725596318114574e-06	2.53103949006511e-06	4.472749840410957e-06	2.1715738133809898e-06	4.436237733250721e-07	6.482538495401822e-07
CTAGTCAACTCGAAATAAATTTGGGGCATGGAACGAAAAACAAGTTTGATAA	0.0	0.0	4.0771012462397536e-07	6.055727713166259e-08	1.404970236755488e-07	7.366476535447908e-08	8.72772237953092e-08	1.376230720124687e-07	6.204496609647407e-08	0.0	0.0
AACATAACCATGAAACCCATTTGTAGCGACAAATTAAAAAGCATGTTATGTG	0.0	0.0	0.0	0.0	2.1074553551390154e-07	1.4732953070895816e-07	0.0	2.752461440249374e-07	1.2408993219272823e-07	7.393729555414279e-08	0.0
ATGCCAAGTACGAATCTGGTTACTATCATGGAACGAAAAACAAGTTTGATAA	1.0348301541227585e-06	7.339008343855198e-07	1.223130373875434e-06	1.695603759690252e-06	7.727336302172533e-07	1.1049714803183382e-06	6.982177903624736e-07	1.0321730400935155e-06	1.861348982896421e-07	2.218118866619976e-07	9.260769279136241e-08
AACCCAAGGAGTAAACGGCTTTGCGCCGACAAATTAAAAAGCATGTTATGTG	3.980115977388839e-07	6.671825767143209e-08	2.4462607477508675e-07	0.0	1.404970236755488e-07	2.2099429606343725e-07	4.36386118976546e-07	2.0643460801870306e-07	6.204496609647407e-08	0.0	0.0
TATTAAAAAGGCACTCAGGTGTTTTACTGGCAAACGTTAACCAAGTTAAGTG	0.0	0.0	0.0	0.0	0.0	0.0	0.0	0.0	1.861348982896421e-07	7.393729555414279e-08	0.0
TTTGCAAACTGAAAGCCGCTTGAGACTACCTAAATTTCAAACTTATTTGCCT	0.0	0.0	0.0	0.0	0.0	0.0	0.0	0.0	1.861348982896421e-07	0.0	9.260769279136241e-08
GTGCTAAATGCGAATGCGGTTGACGCCATGGAACGAAAAACAAGTTTGATAA	3.1044904623659043e-06	4.603559779324382e-06	1.957008598200694e-06	2.1800619767380035e-06	3.0909345208667e-06	2.725596318114574e-06	5.1493562039243855e-06	3.922257552361082e-06	1.675214084607878e-06	4.436237733250721e-07	2.778230783745175e-07
ATCCGAATAACAAAAATGTTTTATAAAACAAAACATAAAACACAGTTACCAA	0.0	9.340556073991162e-07	1.7939245483506363e-06	5.45015494185079e-07	4.917395828661558e-07	2.2099429606343725e-07	0.0	1.376230720124687e-07	4.3431476267509854e-07	0.0	0.0
AGTTGAAAGACGAAGGGCATTGAGGACGACAAATTAAAAAGCATGTTATGTG	3.0248881428183643e-06	2.401857276174821e-06	2.3647187228258384e-06	1.5139319282944551e-06	2.318200890652917e-06	2.1362781952833486e-06	3.6656433994007e-06	2.6148383682369056e-06	1.2408993219272826e-06	2.957491822163558e-07	9.260769279136241e-08
AACGAAAGTTGGAATCGCATTATAAACGACAAATTAAAAAGCATGTTATGTG	3.1840927819134435e-07	2.0015477301476286e-07	0.0	6.055727713166259e-08	7.024851183800573e-08	0.0	0.0	0.0	0.0	0.0	0.0
CGAAAAACAATTAATTTTGTTGCTATTGCTTAATTATCAACACTATTGACAA	5.572162368351491e-07	1.334365153423976e-07	1.6308404985005786e-07	0.0	0.0	0.0	0.0	0.0	0.0	0.0	0.0
TATCAAATATTGAATACGGTTATCCTCGACAAATTAAAAAGCATGTTATGTG	7.164208759314142e-07	7.339008343855198e-07	6.523361993990621e-07	3.0278638565773494e-07	7.727336302172533e-07	8.83977184253749e-07	2.6183167138592757e-07	8.257384320748122e-07	4.3431476267509854e-07	7.393729555414279e-08	0.0
GACGAAAAGCTTAATCATATTCACTCTACCTAAATTTCAAACTTATTTGCCT	3.1840927819134435e-07	4.003095460283593e-07	8.1542024924912e-08	3.63343662790438e-07	2.8099404735225426e-07	0.0	1.745544475906184e-07	6.881153600623435e-08	0.0	0.0	0.0
GTTACAATCGAAAACCTTATTTCTGGCGACAAATTAAAAAGCATGTTATGTG	4.4577298946859365e-06	4.870432810009177e-06	3.669391121626301e-06	3.693993905032459e-06	3.0909345208667e-06	1.399630541738558e-06	2.0073761472886824e-06	2.408403760223926e-06	6.204496609647406e-07	2.218118866619976e-07	6.482538495401822e-07
ACAATAATTTTGAAAACCCTTCCGACCGACAAATTAAAAAGCATGTTATGTG	3.1840927819134435e-07	1.334365153423976e-07	2.4462607477508675e-07	1.8167183139464097e-07	2.1074553551390154e-07	2.2099429606343725e-07	3.491088951812368e-07	3.440576800311718e-07	6.204496609647407e-08	0.0	0.0
AGCATAAAAAAAAACCAATTTGGTCACGACAAATTAAAAAGCATGTTATGTG	1.4328417518675724e-06	1.4010834110951748e-06	1.223130373875434e-06	1.6350464825506126e-06	5.619880947033518e-07	6.629828881903117e-07	5.236633427718551e-07	7.56926896068578e-07	4.963597287720125e-07	7.393729555414279e-08	0.0
ACACGAAGCTAGAATAAGCTTGCGATAACAAAACATAAAACACAGTTACCAA	3.980115977388839e-07	6.004643190431222e-07	1.6308404985005786e-07	6.055727713166259e-08	0.0	0.0	0.0	6.881153600623435e-08	6.204496609647407e-08	0.0	0.0
CGTCTAAAAATAAACAGTGTTAGGACCGACAAATTAAAAAGCATGTTATGTG	1.6716487105101911e-06	1.2676468957527771e-06	2.038550623125723e-06	2.301176531005722e-06	2.528946426166818e-06	1.841619133867736e-06	2.0946533710828487e-06	2.339592224211968e-06	1.6131691185043677e-06	6.654356599870698e-07	2.778230783745175e-07
TGTCAAAACAGGAAATCTATTCCAGCCGACAAATTAAAAAGCATGTTATGTG	0.0	0.0	0.0	0.0	0.0	4.419885921268745e-07	2.6183167138592757e-07	1.3074191841241766e-06	4.3431476267509854e-07	0.0	9.260769279136241e-08
GGGGCAATGGGAAATGGGGTTCGGTGCGACAAATTAAAAAGCATGTTATGTG	1.2736371127606338e-06	4.670278036995581e-07	3.261680997001157e-07	3.0278638565773494e-07	0.0	2.946590614179163e-07	0.0	6.881153600623435e-08	0.0	0.0	0.0
ATTTGAAATATTAATCATGTTATTGCATCACAAGATTTAAATTTATTACGAC	1.0348301541227585e-06	6.004643190431222e-07	8.969622741741488e-07	5.45015494185079e-07	0.0	0.0	0.0	6.881153600623435e-08	3.102248304823703e-07	0.0	0.0
GCATTAAGACTCAACCACTTTCTGGTCATGGAACGAAAAACAAGTTTGATAA	4.298525255590857e-06	3.6695041719275987e-06	3.01705492222607e-06	3.815108459300177e-06	2.0372068432971926e-06	1.178636245673969e-06	4.363861189765461e-06	2.890084512261843e-06	1.923393948988937e-06	1.4787459110871635e-07	4.63038463956812e-07
ATTAGAATGCTGAACGTGATTTTGCCATCACAAGATTTAAATTTATTACGAC	3.1840927819134435e-07	6.004643190431222e-07	3.261680997001157e-07	0.0	0.0	0.0	0.0	0.0	0.0	0.0	0.0
AAACTAAGCTGAAAGGACATTGTTTACGACAAATTAAAAAGCATGTTATGTG	2.706478864628206e-06	2.134984245490026e-06	1.0600463240242066e-06	2.1800619767380035e-06	2.528946426166818e-06	1.841619133867736e-06	1.3964355807295194e-06	1.8579114721740514e-06	1.1788543558347664e-06	2.218118866619976e-07	9.260769279136241e-08
TGTCGAAGGCTCAATATACTTTTCTCCGACAAATTAAAAAGCATGTTATGTG	3.1840927819134435e-07	3.3359128835716047e-07	1.6308404985005786e-07	6.055727713166259e-08	2.8099404735225426e-07	0.0	0.0	1.376230720124687e-07	0.0	7.393729555414279e-08	0.0
TACGCAATGTACAAAGCTATTGTGTCCATGGAACGAAAAACAAGTTTGATAA	5.3333554097088725e-06	4.4034050063107855e-06	3.5878490967012725e-06	4.7234676162676014e-06	4.21491071027803e-06	6.261505055136481e-06	1.0036880736454841e-05	4.19750369638602e-06	2.481798643854565e-06	6.654356599870698e-07	5.556461567479593e-07
TTGAGAACACGGAACGGTATCTATTCCTGGCAAACGTTAACCAAGTTAAGTG	0.0	0.0	0.0	0.0	0.0	0.0	0.0	0.0	3.722697965792842e-07	6.506482008770597e-06	4.722992332358192e-06
CAAAAAAATACGAAGGCACTTGTCGTCGACAAATTAAAAAGCATGTTATGTG	4.776139172876095e-07	1.334365153423976e-06	1.3862144237254916e-06	1.332260096898658e-06	1.1942247012415864e-06	1.2523010110249926e-06	1.745544475906184e-06	1.8579114721740514e-06	4.3431476267509854e-07	2.218118866619976e-07	2.778230783745175e-07
AACACAAAACAGAAAACAGTTGCCACCATGGAACGAAAAACAAGTTTGATAA	0.0	0.0	0.0	0.0	0.0	0.0	2.6183167138592757e-07	1.376230720124687e-07	6.204496609647407e-08	7.393729555414279e-08	0.0
AACGCAATCTGAAAAAAAATTCTCACCATGGAACGAAAAACAAGTTTGATAA	4.139320616495778e-06	3.6027859142564e-06	2.6908868225259547e-06	3.2095356879731463e-06	4.8471473168197355e-06	4.051562094502109e-06	3.6656433994007e-06	2.8212729762613328e-06	2.357708711669533e-06	5.175610688794303e-07	7.408615423313294e-07
ATACAAAATGTTAATATTGTTAGGTTCATGGAACGAAAAACAAGTTTGATAA	6.368185563826887e-07	1.334365153423976e-06	9.785042990991779e-07	9.08359156974361e-07	9.132306538939589e-07	1.1049714803183382e-06	1.1346039093390196e-06	1.1009845760997496e-06	1.2408993219272826e-06	0.0	1.8521538558229452e-07
TATTCAATAGCTAACGGAATTATGTCACCCTAACACGAAACTGCGTTCGGAC	4.696536853328555e-06	4.4034050063107855e-06	2.7724288474509833e-06	4.481238507743726e-06	7.165348207472652e-06	3.904232563788543e-06	5.7602967704949794e-06	4.19750369638602e-06	1.4890791863193356e-06	5.175610688794303e-07	2.778230783745175e-07
TGCAGAATCTCGAACTATGTTTTTGTATCACAAGATTTAAATTTATTACGAC	0.0	4.003095460283593e-07	4.0771012462397536e-07	0.0	3.5124255918945033e-07	0.0	0.0	0.0	0.0	0.0	0.0
ACAATAACGTATAAACTTATTCACGAATCACAAGATTTAAATTTATTACGAC	4.696536853328555e-06	4.0030954602835924e-06	2.8539708723760122e-06	1.574489205422534e-06	1.756212795953035e-06	4.419885921268745e-07	3.491088951812368e-07	6.881153600623435e-08	0.0	0.0	9.260769279136241e-08
TACAAAAGATACAAGCGCTTTGCACATACCTAAATTTCAAACTTATTTGCCT	0.0	6.671825767143209e-07	3.261680997001157e-07	6.055727713166259e-08	2.1074553551390154e-07	1.4732953070895816e-07	0.0	2.0643460801870306e-07	6.204496609647407e-08	0.0	0.0
ACAAGAACCTACAAGCCCGTTCCGCCCGACAAATTAAAAAGCATGTTATGTG	0.0	3.3359128835716047e-07	0.0	0.0	0.0	0.0	0.0	6.881153600623435e-08	6.204496609647407e-08	0.0	0.0
TCGTAAAAATCCAATAAGATTTTGTACTGGCAAACGTTAACCAAGTTAAGTG	6.368185563826887e-07	9.340556073991162e-07	8.969622741741488e-07	1.029473711238611e-06	7.727336302172533e-07	2.2099429606343725e-07	8.72772237953092e-08	1.376230720124687e-07	2.4817986438545645e-07	0.0	0.0
AACCGAAACTGAAAGGTGCTTGTGTTCGACAAATTAAAAAGCATGTTATGTG	1.9900579887003496e-06	2.0015477301476285e-06	1.5492984735755496e-06	1.574489205422534e-06	1.4752187485973108e-06	4.1252268598531325e-06	2.269207818682611e-06	1.4450422561366454e-06	1.1168093897312557e-06	2.218118866619976e-07	9.260769279136241e-08
ATCCAAATTTGTAAGTTTATTAATGACGACAAATTAAAAAGCATGTTATGTG	1.91045566915281e-06	1.8681112147935665e-06	2.201634672975781e-06	2.3617338081338007e-06	2.107455355139015e-06	2.2836077259853958e-06	4.36386118976546e-07	1.6514768641496245e-06	6.204496609647406e-07	7.393729555414279e-08	0.0
TTTGCAACGGTTAATGTCGTTTTTCGTACCTAAATTTCAAACTTATTTGCCT	0.0	0.0	0.0	0.0	0.0	4.419885921268745e-07	1.745544475906184e-07	0.0	0.0	0.0	0.0
GGGTAAACCATAAACTACATTCTTTGCTGGCAAACGTTAACCAAGTTAAGTG	6.368185563826888e-06	6.271516221116017e-06	7.909576417716113e-06	6.237399544562057e-06	5.268638387847538e-06	7.219147004745861e-06	5.06207898013022e-06	5.436111344498238e-06	4.5292825250395285e-06	5.914983644337885e-07	7.408615423313294e-07
TACTCAATATTCAACGTCATTAGTCACAAGCAAAGAAGAAAGCCATTAACCG	2.2288649473429683e-06	1.334365153423976e-06	2.446260747750868e-06	2.9673065794492707e-06	1.6157157722693894e-06	2.357272491347938e-06	2.0946533710828487e-06	2.9588960482738015e-06	2.1715738133809898e-06	2.218118866619976e-07	5.556461567479593e-07
GATTTAACAGGGAATACAGTTTGTGTCGACAAATTAAAAAGCATGTTATGTG	0.0	2.0015477301476286e-07	3.261680997001157e-07	4.23900939921985e-07	7.727336302172533e-07	7.366476535447909e-07	8.72772237953092e-08	2.0643460801870306e-07	3.102248304823703e-07	0.0	0.0
ATTTAAAGGGTTAAGGAAGTTTCTTATACCTAAATTTCAAACTTATTTGCCT	3.1840927819134435e-07	2.0015477301476286e-07	0.0	0.0	0.0	0.0	0.0	0.0	1.861348982896421e-07	7.393729555414279e-08	0.0
GCAAAAACATGGAATTTGATTCTTCTCATGGAACGAAAAACAAGTTTGATAA	1.6716487105101911e-06	5.337460613707569e-07	8.154202492491198e-07	7.2668732557972e-07	4.917395828661558e-07	5.156533574813536e-07	9.600494617484013e-07	1.1009845760997496e-06	3.722697965792842e-07	7.393729555414279e-08	0.0
GCGGCAAATTTGAATAACTTTAACGGCGACAAATTAAAAAGCATGTTATGTG	1.91045566915281e-06	1.5345199264375725e-06	2.038550623125723e-06	6.66130048448173e-07	7.727336302172533e-07	1.3259657763760162e-06	4.36386118976546e-07	8.257384320748122e-07	5.584046948678268e-07	7.393729555414279e-08	0.0
GACAAAAATAATAATGTGTTTCCGGATGGCAAACGTACAATTCTATTTGCTT	2.1492626277954287e-06	7.339008343855198e-07	7.33878224324091e-07	1.090030988370158e-06	6.322366065417045e-07	1.1049714803183382e-06	5.236633427718551e-07	1.1697961121117079e-06	5.584046948678268e-07	0.0	4.63038463956812e-07
AACTGAAACCCCAAAAATGTTTCCTGTACCTAAATTTCAAACTTATTTGCCT	3.1840927819134435e-07	6.671825767143209e-07	4.892521495490043e-07	4.23900939921985e-07	4.917395828661558e-07	7.366476535447908e-08	4.36386118976546e-07	4.128692160374061e-07	1.2408993219272823e-07	0.0	1.8521538558229452e-07
AAGGGAAGGCGGAAGAAGTTTGTGGTTACCTAAATTTCAAACTTATTTGCCT	0.0	0.0	0.0	0.0	0.0	0.0	0.0	0.0	0.0	0.0	1.8521538558229452e-07
GGGTCAACCGGCAAGGGGGTTACTCTCGACAAATTAAAAAGCATGTTATGTG	0.0	3.3359128835716047e-07	2.4462607477508675e-07	0.0	0.0	0.0	0.0	0.0	0.0	0.0	0.0
TCGTTAAAAGTGAAATCTATTAACCACATGGAACGAAAAACAAGTTTGATAA	3.980115977388839e-07	1.334365153423976e-07	4.892521495490043e-07	2.4222910852618794e-07	7.727336302172533e-07	7.366476535447908e-08	3.491088951812368e-07	5.504922880498748e-07	3.102248304823703e-07	0.0	0.0
TGTATAAACCCAAAATCAGTTAGTATACCCTAACACGAAACTGCGTTCGGAC	3.1840927819134435e-07	2.0015477301476286e-07	6.523361993990621e-07	6.055727713166259e-08	7.024851183800573e-08	5.156533574813536e-07	0.0	0.0	6.204496609647407e-08	0.0	0.0
ATCGTAAGCCTGAAAGGAGTTATGTCTCCTAAAACACAAACCCCATTCTGGG	0.0	0.0	0.0	0.0	2.1074553551390154e-07	2.2099429606343725e-07	0.0	0.0	0.0	0.0	0.0
CATTTAACTTACAATGTCCTTAAGTACAAGCAAAGAAGAAAGCCATTAACCG	0.0	0.0	0.0	0.0	0.0	0.0	0.0	2.0643460801870306e-07	0.0	0.0	9.260769279136241e-08
CGCATAATCATTAAACTTCTTCCGGAACCCTAACACGAAACTGCGTTCGGAC	0.0	0.0	0.0	0.0	0.0	0.0	0.0	0.0	1.861348982896421e-07	0.0	0.0
GAGTGAATAATTAAAAAACATTGCATCGACAAATTAAAAAGCATGTTATGTG	0.0	0.0	2.4462607477508675e-07	0.0	7.024851183800573e-08	2.946590614179163e-07	2.6183167138592757e-07	6.881153600623435e-08	0.0	0.0	0.0
AATGAAATAGAAAAGCTTTTTTGTAACGACAAATTAAAAAGCATGTTATGTG	3.980115977388839e-07	4.670278036995581e-07	8.969622741741488e-07	1.8167183139464097e-07	2.8099404735225426e-07	1.4732953070895816e-07	1.745544475906184e-07	1.1697961121117079e-06	3.102248304823703e-07	7.393729555414279e-08	9.260769279136241e-08
TACTTAAATCACAATCACATTATTAACATGGAACGAAAAACAAGTTTGATAA	3.422899740556062e-06	3.8029406872699963e-06	4.974063520415072e-06	3.693993905032459e-06	5.268638387847538e-06	5.082868809462512e-06	4.102029518382962e-06	3.7846344803486136e-06	2.1095288472774795e-06	5.175610688794303e-07	1.8521538558229452e-07
TGAACAATCTGAAACCTTTTTTCAACCATGGAACGAAAAACAAGTTTGATAA	3.3432974210085225e-06	1.2009286380815785e-06	9.785042990991779e-07	9.08359156974361e-07	1.6859642841112123e-06	2.1362781952833486e-06	2.53103949006511e-06	1.926723008174562e-06	1.3029442880307928e-06	4.436237733250721e-07	4.63038463956812e-07
CTAAAAAATTTCAAAGTGGTTGTTCGCGACAAATTAAAAAGCATGTTATGTG	3.1840927819134435e-07	3.3359128835716047e-07	8.969622741741488e-07	1.8167183139464097e-07	2.1074553551390154e-07	2.2099429606343725e-07	1.745544475906184e-07	5.504922880498748e-07	0.0	0.0	0.0
CTGTTAAAATAAAACACGCTTAAAGCCTGGCAAACGTTAACCAAGTTAAGTG	0.0	0.0	2.4462607477508675e-07	2.4222910852618794e-07	7.024851183800573e-08	5.156533574813536e-07	8.72772237953092e-08	2.0643460801870306e-07	4.963597287720125e-07	1.4787459110871635e-07	0.0
TCTGTAACAGTCAATCTATTTACTCCCGACAAATTAAAAAGCATGTTATGTG	4.298525255590857e-06	3.536067656585201e-06	3.01705492222607e-06	5.874055881770463e-06	5.47938392336144e-06	6.040510759071892e-06	6.283960113259976e-06	5.780169024523686e-06	3.1642932709162193e-06	3.6968647777071396e-07	9.260769279136241e-08
GTTATAAACCTTAATAGCCTTTCTACCTGGCAAACGTTAACCAAGTTAAGTG	6.368185563826887e-07	4.003095460283593e-07	1.6308404985005786e-07	1.8167183139464097e-07	4.214910710278031e-07	1.4732953070895816e-07	0.0	0.0	6.204496609647407e-08	0.0	0.0
ATGGTAATCCAGAATGATATTAAATTCGACAAATTAAAAAGCATGTTATGTG	0.0	0.0	0.0	0.0	2.1074553551390154e-07	0.0	0.0	0.0	0.0	0.0	0.0
ACGAGAAAATGGAATTGATTTAAATTTACCTAAATTTCAAACTTATTTGCCT	2.3880695864380474e-07	6.004643190431222e-07	4.0771012462397536e-07	1.150588265501705e-06	1.334721724925232e-06	1.9152838992187596e-06	9.600494617484013e-07	2.6836499042488636e-06	1.7993040167929103e-06	5.175610688794303e-07	2.778230783745175e-07
AGTGTAAACATTAAAACACTTTGTTATGGCAAACGTACAATTCTATTTGCTT	4.616934533781016e-06	4.670278036995581e-06	4.32172732101484e-06	5.026254001931117e-06	5.338886899689361e-06	5.52485740159169e-06	4.8002473087362905e-06	4.885619056448363e-06	3.598608033596815e-06	5.175610688794303e-07	7.408615423313294e-07
TGCAAAATCGTAAAAGGAGTTACGACCGACAAATTAAAAAGCATGTTATGTG	1.4328417518675724e-06	8.673373497279175e-07	7.33878224324091e-07	1.756161036818331e-06	1.1239761894078604e-06	8.83977184253749e-07	1.2218811331297565e-06	8.945499680810466e-07	3.102248304823703e-07	0.0	0.0
TACGCAATCGTCAAATGTATTTTGACCTGGCAAACGTTAACCAAGTTAAGTG	0.0	2.0015477301476286e-07	0.0	6.055727713166259e-08	0.0	7.366476535447908e-08	8.72772237953092e-08	0.0	0.0	0.0	0.0
AAATAAGTCCCTTTTTACATAACTTCCGACAAATTAAAAAGCATGTTATGTG	3.1840927819134435e-07	0.0	0.0	0.0	0.0	0.0	0.0	0.0	0.0	0.0	0.0
CACACAACAAGTAATAGAATTGACGACGACAAATTAAAAAGCATGTTATGTG	2.6268765450806665e-06	4.870432810009177e-06	3.669391121626301e-06	2.119504699609925e-06	4.8471473168197355e-06	3.1675849102437524e-06	4.276583965971294e-06	4.954430592448874e-06	3.2263382370197295e-06	5.914983644337885e-07	1.2039000062924445e-06
AATTCAAGCTAAAATTGAGTTTGTTACGACAAATTAAAAAGCATGTTATGTG	3.98011597738884e-06	5.671051902063563e-06	2.446260747750868e-06	4.23900939921985e-06	3.231431544550346e-06	2.6519315527635503e-06	3.1419800566357035e-06	2.6836499042488636e-06	1.2408993219272826e-06	2.218118866619976e-07	0.0
ATTACAACAGAGAACCCATTTCGGATCGACAAATTAAAAAGCATGTTATGTG	4.776139172876095e-07	0.0	1.6308404985005786e-07	1.2111455426309397e-07	0.0	0.0	0.0	0.0	0.0	0.0	0.0
TTGGGAAACATAAACGTTCTTAATCTCGACAAATTAAAAAGCATGTTATGTG	5.572162368351491e-07	6.671825767143209e-07	4.0771012462397536e-07	7.2668732557972e-07	1.0537276775695076e-06	1.0313067149638589e-06	5.236633427718551e-07	2.0643460801870306e-07	0.0	0.0	0.0
GCCAAAAAAATGAACACGTTTTATTGCGACAAATTAAAAAGCATGTTATGTG	5.572162368351491e-07	1.334365153423976e-07	0.0	0.0	2.8099404735225426e-07	0.0	1.745544475906184e-07	2.0643460801870306e-07	0.0	0.0	0.0
GCATCAAGCCTTAACCTTTTTTACACTACCTAAATTTCAAACTTATTTGCCT	3.980115977388839e-07	4.670278036995581e-07	1.6308404985005786e-07	1.8167183139464097e-07	2.8099404735225426e-07	3.6832382677239544e-07	8.72772237953092e-08	2.0643460801870306e-07	1.861348982896421e-07	0.0	0.0
ACTATAACAGTGGAATGCATTGATAGCGACAAATTAAAAAGCATGTTATGTG	2.3880695864380474e-07	0.0	0.0	0.0	0.0	0.0	0.0	0.0	0.0	0.0	0.0
GTGTCAAATGAAAACAGACTTGATAAAATTAAATATGTAATAGACTTCTCGT	2.3880695864380474e-07	9.340556073991162e-07	2.6908868225259547e-06	1.9983901453422067e-06	6.322366065417045e-07	1.0313067149638589e-06	3.491088951812368e-07	8.257384320748122e-07	1.861348982896421e-07	0.0	9.260769279136241e-08
TTATAAGGACCCAAGAGTATTGTAGGCATGGAACGAAAAACAAGTTTGATAA	0.0	0.0	0.0	0.0	2.1074553551390154e-07	0.0	8.72772237953092e-08	0.0	0.0	0.0	0.0
CGGGAAAATGGGAACGTACTTCTCCCCATGGAACGAAAAACAAGTTTGATAA	9.55227834575219e-07	8.006190920567186e-07	3.261680997001157e-07	3.63343662790438e-07	7.727336302172533e-07	2.2099429606343725e-07	1.2218811331297565e-06	7.56926896068578e-07	5.584046948678268e-07	0.0	0.0
CGTAGAACGAGGAATGCGATTATTGACGACAAATTAAAAAGCATGTTATGTG	1.9900579887003496e-06	6.671825767143209e-07	1.1415883489492356e-06	2.119504699609925e-06	1.1239761894078604e-06	1.399630541738558e-06	1.745544475906184e-06	1.3762307201246872e-06	9.92719457544025e-07	0.0	9.260769279136241e-08
TCCAAAATAGGAAACAGCGTTTTCGTCTGGCAAACGTTAACCAAGTTAAGTG	1.5124440714151118e-06	1.9348294724647656e-06	9.785042990991779e-07	2.846192025193113e-06	8.429821420556062e-07	1.2523010110249926e-06	6.982177903624736e-07	1.3762307201246872e-06	4.3431476267509854e-07	7.393729555414279e-08	5.556461567479593e-07
AAAGGAATCATCAAAATAATTTCAATCGACAAATTAAAAAGCATGTTATGTG	3.980115977388839e-07	5.337460613707569e-07	1.223130373875434e-06	1.8772755910860489e-06	8.429821420556062e-07	1.1049714803183382e-06	4.36386118976546e-07	1.0321730400935155e-06	6.824946270616545e-07	7.393729555414279e-08	9.260769279136241e-08
AAGCGAAGTCATAAATGGTTTTGGAGTACCTAAATTTCAAACTTATTTGCCT	0.0	4.003095460283593e-07	5.707941744740332e-07	3.63343662790438e-07	4.214910710278031e-07	1.4732953070895816e-07	0.0	6.881153600623435e-08	0.0	0.0	0.0
TTTATAAATCACAAAACGATTGTAAGTACCTAAATTTCAAACTTATTTGCCT	0.0	0.0	0.0	0.0	0.0	0.0	4.36386118976546e-07	1.376230720124687e-07	1.2408993219272823e-07	2.218118866619976e-07	0.0
GCAGTAATAATAAAGTAAGTTGTGAGCATGGAACGAAAAACAAGTTTGATAA	2.3880695864380474e-07	8.006190920567186e-07	7.33878224324091e-07	1.8167183139464097e-07	1.404970236755488e-07	7.366476535447908e-08	5.236633427718551e-07	2.752461440249374e-07	1.2408993219272823e-07	7.393729555414279e-08	0.0
CAAATAAATCAAAAAAAAGTTTTGCTCGACAAATTAAAAAGCATGTTATGTG	1.6716487105101911e-06	2.5352937915172188e-06	4.4032693459398685e-06	5.571269496106947e-06	4.0744136866059515e-06	4.051562094502109e-06	1.3964355807295194e-06	3.371765264311207e-06	3.9708778301739e-06	2.957491822163558e-07	6.482538495401822e-07
AAAGTAAGCTTTAATAGTCTTTGCTGTACCTAAATTTCAAACTTATTTGCCT	0.0	0.0	2.4462607477508675e-07	3.0278638565773494e-07	3.5124255918945033e-07	7.366476535447908e-08	0.0	6.881153600623435e-08	0.0	0.0	0.0
GACCCAATGTCAAAAAAAGTTACTTACGACAAATTAAAAAGCATGTTATGTG	1.194034793213094e-06	1.2009286380815785e-06	5.707941744740332e-07	9.68916434107064e-07	0.0	2.2099429606343725e-07	8.72772237953092e-08	0.0	0.0	0.0	0.0
GCACCAAATTTCAATAATATTTTGTTCGACAAATTAAAAAGCATGTTATGTG	2.3880695864380474e-07	2.668730306859617e-07	9.785042990991779e-07	6.055727713166259e-08	2.1074553551390154e-07	2.946590614179163e-07	1.745544475906184e-07	1.376230720124687e-07	6.204496609647407e-08	0.0	9.260769279136241e-08
GCCCTAAGCGCAAATTACTTTCATGACGACAAATTAAAAAGCATGTTATGTG	1.9900579887003496e-06	1.334365153423976e-06	1.0600463240242066e-06	8.47801879842814e-07	2.1074553551390154e-07	1.4732953070895816e-07	8.72772237953092e-08	0.0	0.0	0.0	0.0
AACCTAAAAGAGAATTGTTTTAGGTATACCTAAATTTCAAACTTATTTGCCT	2.3880695864380474e-07	3.3359128835716047e-07	0.0	3.0278638565773494e-07	2.8099404735225426e-07	7.366476535447908e-08	2.6183167138592757e-07	6.193038240561092e-07	4.963597287720125e-07	7.393729555414279e-08	0.0
ACTGAAAGCTTAAATATGATTTGAAGACTCAAATAAACAAAATGTTTGCGCC	0.0	0.0	0.0	0.0	0.0	0.0	0.0	0.0	0.0	2.957491822163558e-07	2.778230783745175e-07
GCCTCAACATCCAAACTACTTATACCTGCTTAATTATCAACACTATTGACAA	1.1144324736702983e-06	6.671825767143209e-08	0.0	0.0	0.0	0.0	0.0	0.0	0.0	0.0	0.0
ACGTCAACGATAAACGGTTTTGCGCACATGGAACGAAAAACAAGTTTGATAA	0.0	0.0	0.0	0.0	0.0	0.0	0.0	2.752461440249374e-07	0.0	0.0	0.0
TAACAAACAGTTAATCGTGTTGGTAGCTGGCAAACGTTAACCAAGTTAAGTG	0.0	0.0	0.0	0.0	0.0	0.0	0.0	0.0	0.0	0.0	1.8521538558229452e-07
CAATCAATAAGAAAGGCGTTTCTGCCTACCTAAATTTCAAACTTATTTGCCT	5.572162368351491e-07	3.3359128835716047e-07	8.1542024924912e-08	2.4222910852618794e-07	7.024851183800573e-08	1.4732953070895816e-07	0.0	0.0	0.0	0.0	0.0
TAGCCAAGAGGTAACGTACTTAAACACTGGCAAACGTTAACCAAGTTAAGTG	4.935343811971174e-06	4.203250233297189e-06	4.974063520415072e-06	4.299566676347929e-06	5.338886899689361e-06	7.2928117700968845e-06	8.204059036754492e-06	5.229676736473811e-06	3.2263382370197295e-06	3.6968647777071396e-07	1.2039000062924445e-06
CCGGAAATCGCGAATCATCTTCGCCCTACCTAAATTTCAAACTTATTTGCCT	9.55227834575219e-07	1.2009286380815785e-06	7.33878224324091e-07	2.4222910852618794e-07	3.5124255918945033e-07	2.946590614179163e-07	1.745544475906184e-07	0.0	6.204496609647407e-08	0.0	9.260769279136241e-08
TTCGAAAAACTTAATACTGTTAGGCATACCTAAATTTCAAACTTATTTGCCT	1.194034793213094e-06	1.8013929571223677e-06	1.5492984735755496e-06	2.482848362401519e-06	1.756212795953035e-06	2.8729258488281397e-06	2.618316713859276e-06	2.546026832236395e-06	6.204496609647406e-07	0.0	2.778230783745175e-07
CAGGGAACAGTGAAGCGCATTAAGCACGACAAATTAAAAAGCATGTTATGTG	6.686594842017045e-06	5.604333644392364e-06	5.9525678195154185e-06	5.510712218978868e-06	6.5331116009309476e-06	7.513806066161474e-06	5.1493562039243855e-06	4.472749840410957e-06	1.675214084607878e-06	2.957491822163558e-07	3.704307711656647e-07
AATTAAACCAGTAAACAATTTGTGCGCGACAAATTAAAAAGCATGTTATGTG	7.164208759314142e-07	1.334365153423976e-07	0.0	6.055727713166259e-08	0.0	0.0	0.0	0.0	0.0	0.0	0.0
CCGTCAATTCGAAAATTAGTTTCAGGCATGGAACGAAAAACAAGTTTGATAA	4.776139172876095e-07	7.339008343855198e-07	3.261680997001157e-07	6.05572771316626e-07	8.429821420556062e-07	2.2099429606343725e-07	0.0	6.881153600623435e-08	6.204496609647407e-08	0.0	0.0
AACTAAAAATGAAACTAATTTCTGACCTGGCAAACGTTAACCAAGTTAAGTG	0.0	2.668730306859617e-07	0.0	0.0	7.024851183800573e-08	7.366476535447908e-08	0.0	0.0	0.0	0.0	0.0
ATGATAATACGGAAGGCCGTTGAACGCATGGAACGAAAAACAAGTTTGATAA	8.199038913432158e-06	6.738544024814408e-06	5.381773645040216e-06	5.571269496106947e-06	8.148827373200338e-06	7.587470831512497e-06	5.411187875306884e-06	6.605907456598498e-06	4.405192592854496e-06	5.914983644337885e-07	8.334692351224768e-07
AAGTAAAGGCAAAAACAGTTTATCGCTACCTAAATTTCAAACTTATTTGCCT	3.1840927819134435e-07	0.0	0.0	0.0	0.0	0.0	0.0	0.0	0.0	0.0	0.0
AAGTCAATTCCAAACAGTTTTAGCAACGACAAATTAAAAAGCATGTTATGTG	6.6069925224695055e-06	6.404952736458414e-06	4.647895420714956e-06	4.23900939921985e-06	3.863668151092051e-06	6.261505055136481e-06	6.8949006798305695e-06	5.092053664461343e-06	3.4745181014007883e-06	3.6968647777071396e-07	6.482538495401822e-07
CCGCAAATGTGCAAGCAACTTTGCAGCTGGCAAACGTTAACCAAGTTAAGTG	0.0	4.003095460283593e-07	2.4462607477508675e-07	2.4222910852618794e-07	0.0	7.366476535447908e-08	1.745544475906184e-07	6.881153600623435e-08	0.0	0.0	0.0
ACGCGAAAAGATAACTGCATTCCCGTTACCTAAATTTCAAACTTATTTGCCT	3.1840927819134435e-07	2.668730306859617e-07	9.785042990991779e-07	3.0278638565773494e-07	7.024851183800574e-07	6.629828881903117e-07	6.109405665671643e-07	1.376230720124687e-07	6.204496609647407e-08	0.0	0.0
CGAACAAAGGTTAAGTCCGTTTGCATCGACAAATTAAAAAGCATGTTATGTG	4.776139172876095e-07	1.334365153423976e-07	2.4462607477508675e-07	3.0278638565773494e-07	7.024851183800574e-07	2.946590614179163e-07	2.6183167138592757e-07	6.881153600623435e-08	0.0	0.0	0.0
TTGAGAAGACGGAACGGTATTTAGTCTGGCAAACGTACAATTCTATTTGCTT	0.0	0.0	0.0	0.0	0.0	0.0	0.0	0.0	0.0	3.6968647777071396e-07	1.8521538558229452e-07
TCCCCAAAACAGAAATATATTCGTTCTACCTAAATTTCAAACTTATTTGCCT	3.1840927819134435e-07	2.0015477301476286e-07	1.6308404985005786e-07	5.45015494185079e-07	2.1074553551390154e-07	2.946590614179163e-07	8.72772237953092e-08	1.376230720124687e-07	0.0	0.0	0.0
ATTATAAATCCTAATTGTTTTATCATCGACAAATTAAAAAGCATGTTATGTG	3.980115977388839e-07	1.334365153423976e-07	9.785042990991779e-07	1.2111455426309397e-07	2.1074553551390154e-07	1.4732953070895816e-07	8.72772237953092e-08	0.0	1.861348982896421e-07	7.393729555414279e-08	0.0
CCACAAAATGCGAATCGGTTTAACAATACCTAAATTTCAAACTTATTTGCCT	0.0	5.337460613707569e-07	3.261680997001157e-07	7.2668732557972e-07	7.024851183800573e-08	2.2099429606343725e-07	4.36386118976546e-07	6.881153600623435e-08	6.204496609647407e-08	0.0	0.0
TAACTAATAGACAAACCTTTTGTCACCTGGCAAACGTTAACCAAGTTAAGTG	3.263695101460983e-06	2.46857553384602e-06	3.098596947151099e-06	2.9673065794492707e-06	2.9504374971946216e-06	2.0626134299323248e-06	3.4038117280182016e-06	2.890084512261843e-06	1.5511241524118516e-06	4.436237733250721e-07	5.556461567479593e-07
CGTGGAATAATCAATTTGATTCTTTACAAGCAAAGAAGAAAGCCATTAACCG	3.1840927819134435e-07	7.339008343855198e-07	1.7123825234256073e-06	1.4533746511548156e-06	5.619880947033518e-07	8.103124188992698e-07	1.745544475906184e-07	2.0643460801870306e-07	4.3431476267509854e-07	0.0	0.0
TTATGAAGATTGAAACACTTTAGGGTTACATAACAAAAAAATCGATTGACAC	0.0	0.0	0.0	0.0	0.0	0.0	0.0	0.0	0.0	2.218118866619976e-07	2.778230783745175e-07
CGCGCAAACGGGAAAGGACTTGGCCGCGACAAATTAAAAAGCATGTTATGTG	1.3532394323200329e-06	1.8013929571223677e-06	1.3046723988004629e-06	1.695603759690252e-06	2.599194938008641e-06	3.0939201448927286e-06	2.181930594877015e-06	3.234142192298738e-06	1.364989254123309e-06	2.218118866619976e-07	9.260769279136241e-08
TAGTGAAAAAAAAAGGAGTTTTCCGACGACAAATTAAAAAGCATGTTATGTG	8.756255150264934e-07	5.337460613707569e-07	3.261680997001157e-07	7.2668732557972e-07	2.1074553551390154e-07	0.0	1.745544475906184e-07	2.0643460801870306e-07	4.3431476267509854e-07	7.393729555414279e-08	0.0
GAGGAAATGGGAAAGCACGTTGAGGGAATTAAATATGTAATAGACTTCTCGT	0.0	3.3359128835716047e-07	8.969622741741488e-07	8.47801879842814e-07	7.024851183800573e-08	6.629828881903117e-07	2.6183167138592757e-07	1.1009845760997496e-06	3.722697965792842e-07	7.393729555414279e-08	0.0
TGGTGAAAATAGAATTTTATTCTGCACGACAAATTAAAAAGCATGTTATGTG	6.368185563826887e-07	0.0	0.0	0.0	0.0	0.0	0.0	0.0	0.0	0.0	0.0
GAAAAAACCAATAATCTAGTTCCTAGTACCTAAATTTCAAACTTATTTGCCT	4.776139172876095e-07	3.3359128835716047e-07	0.0	0.0	7.024851183800573e-08	7.366476535447908e-08	0.0	0.0	0.0	0.0	0.0
CCAGGAAACGTAAACGAGATTAGTTGCGACAAATTAAAAAGCATGTTATGTG	0.0	2.668730306859617e-07	2.4462607477508675e-07	1.8167183139464097e-07	1.404970236755488e-07	2.2099429606343725e-07	1.2218811331297565e-06	4.128692160374061e-07	6.204496609647406e-07	7.393729555414279e-08	9.260769279136241e-08
ACATAAATTTTTAACTAGTTTATATACGACAAATTAAAAAGCATGTTATGTG	0.0	1.334365153423976e-06	5.300231620115188e-06	3.088421133716989e-06	7.727336302172533e-07	1.0313067149638589e-06	8.72772237953092e-08	1.0321730400935155e-06	1.923393948988937e-06	2.218118866619976e-07	0.0
AATCAAAGCAGCAATTACTTTTACGACGACAAATTAAAAAGCATGTTATGTG	3.1840927819134435e-07	2.0015477301476286e-07	0.0	0.0	0.0	0.0	0.0	0.0	0.0	0.0	0.0
CCTGCAATGTGAAAAGCTTTTGTGCACATGGAACGAAAAACAAGTTTGATAA	9.55227834575219e-07	1.0674921227426801e-06	2.4462607477508675e-07	9.08359156974361e-07	2.1074553551390154e-07	8.83977184253749e-07	3.491088951812368e-07	4.128692160374061e-07	6.204496609647407e-08	0.0	0.0
CATTAAATGAGAAACAAAATTGGCGCATCACAAGATTTAAATTTATTACGAC	4.776139172876095e-07	4.003095460283593e-07	1.6308404985005786e-07	6.055727713166259e-08	0.0	0.0	0.0	0.0	0.0	0.0	0.0
AGCACAACACTGAAGGGGCTTGCAGACGACAAATTAAAAAGCATGTTATGTG	2.069660308247889e-06	1.2676468957527771e-06	2.120092648050752e-06	1.4533746511548156e-06	1.4049702367554877e-06	8.83977184253749e-07	1.4837128045236855e-06	1.1697961121117079e-06	2.4817986438545645e-07	0.0	0.0
CAACAAAAGCTCAATGCGATTGGATTCGACAAATTAAAAAGCATGTTATGTG	1.6716487105101911e-06	3.0023215952156107e-06	1.875466573275665e-06	2.4222910852618795e-06	3.7934196392502277e-06	3.6095735023729303e-06	3.22925728042987e-06	2.6836499042488636e-06	2.233618779473506e-06	5.914983644337885e-07	2.778230783745175e-07
TGGCGAACAAGAAATGGTTTTTGTGCCATGGAACGAAAAACAAGTTTGATAA	1.8308533496052705e-06	1.5345199264375725e-06	9.785042990991779e-07	1.3928173740267368e-06	6.322366065417045e-07	1.1049714803183382e-06	1.3091583569239228e-06	3.440576800311718e-07	3.722697965792842e-07	7.393729555414279e-08	9.260769279136241e-08
CTGAAAAAATGCAATCCGATTTGCGCTACCTAAATTTCAAACTTATTTGCCT	1.0348301541227585e-06	1.1342103804138792e-06	8.154202492491198e-07	4.23900939921985e-07	1.4752187485973108e-06	1.0313067149638589e-06	1.3091583569239228e-06	3.440576800311718e-07	2.4817986438545645e-07	0.0	1.8521538558229452e-07
GTCCCAACTTGTAAGATTTTTTCGGGTACCTAAATTTCAAACTTATTTGCCT	3.980115977388839e-07	0.0	8.1542024924912e-08	0.0	0.0	0.0	0.0	0.0	0.0	0.0	0.0
AGTATAATCTGTAATTTAATTTCGTCCATGGAACGAAAAACAAGTTTGATAA	7.164208759314142e-07	4.003095460283593e-07	4.892521495490043e-07	1.029473711238611e-06	8.429821420556062e-07	5.893181228358326e-07	1.83282169970035e-06	6.193038240561092e-07	1.2408993219272823e-07	0.0	0.0
ATCACAAGATTCAATATGCTTGTAGACGACAAATTAAAAAGCATGTTATGTG	1.6716487105101911e-06	1.6679564417799702e-06	4.892521495490043e-07	2.4222910852618794e-07	1.264473213083409e-06	1.0313067149638589e-06	9.600494617484013e-07	7.56926896068578e-07	7.445395931574688e-07	2.218118866619976e-07	4.63038463956812e-07
TCCAGAAGTTATAATGCCGTTAGATTAACAAAACATAAAACACAGTTACCAA	0.0	2.0015477301476286e-07	0.0	0.0	0.0	0.0	0.0	0.0	0.0	0.0	0.0
GGGGGAAGAGGCAACCTGCTTGTAGACTGGCAAACGTTAACCAAGTTAAGTG	1.0348301541227585e-06	6.004643190431222e-07	8.969622741741488e-07	1.332260096898658e-06	2.3884494024947394e-06	1.178636245673969e-06	2.181930594877015e-06	1.7202884001615827e-06	9.306744914471109e-07	1.4787459110871635e-07	4.63038463956812e-07
CGCAAAAACCATAACCCGATTGGCCGCATGGAACGAAAAACAAGTTTGATAA	5.572162368351491e-06	3.469349398914002e-06	3.995559221314724e-06	5.086811279059196e-06	3.863668151092051e-06	3.6095735023729303e-06	4.538415637353792e-06	4.059880624373551e-06	3.7847429318853573e-06	2.957491822163558e-07	9.260769279136241e-08
TTTGAAAGTTTGAATCATTTTACAAATACCTAAATTTCAAACTTATTTGCCT	0.0	0.0	2.4462607477508675e-07	1.8167183139464097e-07	0.0	7.366476535447908e-08	8.72772237953092e-08	2.0643460801870306e-07	0.0	0.0	0.0
CATGTAACTGCCAAGAGATTTACCATCGACAAATTAAAAAGCATGTTATGTG	3.980115977388839e-07	1.0674921227426801e-06	2.038550623125723e-06	1.2717028197705791e-06	1.5454672604391337e-06	1.6942896031541705e-06	1.1346039093390196e-06	1.2386076481122184e-06	1.4890791863193356e-06	7.393729555414279e-08	2.778230783745175e-07
CGTAAAATACAGAATTGTGTTGAGGCTACCTAAATTTCAAACTTATTTGCCT	3.1840927819134435e-07	1.334365153423976e-07	1.6308404985005786e-07	6.055727713166259e-08	0.0	0.0	0.0	0.0	0.0	0.0	0.0
AAACGAAAAAGTAATGGTTTTAGTATTACCTAAATTTCAAACTTATTTGCCT	7.960231954789539e-07	1.8681112147935665e-06	1.223130373875434e-06	1.6350464825506126e-06	1.756212795953035e-06	1.9152838992187596e-06	1.2218811331297565e-06	8.945499680810466e-07	9.92719457544025e-07	1.4787459110871635e-07	1.8521538558229452e-07
TTCGAAATGACCAAAGATATTTTCTGTACCTAAATTTCAAACTTATTTGCCT	1.2736371127606338e-06	7.339008343855198e-07	1.875466573275665e-06	3.0278638565773494e-07	9.83479165731155e-07	7.366476535447909e-07	1.745544475906184e-07	1.376230720124687e-07	0.0	0.0	0.0
ATTCTAACCCACAACTAGTTTCGATACAAGCAAAGAAGAAAGCCATTAACCG	2.3880695864380474e-07	4.670278036995581e-07	2.4462607477508675e-07	1.2111455426309397e-07	1.404970236755488e-07	2.2099429606343725e-07	1.745544475906184e-07	2.0643460801870306e-07	1.2408993219272823e-07	0.0	0.0
GACCGAAAATGGAAAGTTATTGTTATCTGGCAAACGTTAACCAAGTTAAGTG	3.980115977388839e-07	1.334365153423976e-07	0.0	5.45015494185079e-07	4.214910710278031e-07	3.6832382677239544e-07	3.491088951812368e-07	4.128692160374061e-07	6.204496609647407e-08	0.0	0.0
TCGTCAACTATCAAGGGTTTTCTATTTACCTAAATTTCAAACTTATTTGCCT	0.0	6.004643190431222e-07	2.4462607477508675e-07	5.45015494185079e-07	3.5124255918945033e-07	4.419885921268745e-07	0.0	1.376230720124687e-07	3.102248304823703e-07	0.0	0.0
CCTCTAAAAGCGAACCAAATTTGGAATACCTAAATTTCAAACTTATTTGCCT	0.0	0.0	0.0	0.0	0.0	2.2099429606343725e-07	0.0	0.0	0.0	0.0	0.0
CTACAAACTCGGAAGCTTATTAAGGGCTGGCAAACGTTAACCAAGTTAAGTG	3.980115977388839e-07	3.3359128835716047e-07	3.261680997001157e-07	4.84458217053532e-07	9.132306538939589e-07	1.5469600724406051e-06	6.982177903624736e-07	9.63361504087281e-07	3.102248304823703e-07	7.393729555414279e-08	1.8521538558229452e-07
TTGACAACACGGCACGCTATTTAGTCCTGGCAAACGTTAACCAAGTTAAGTG	0.0	0.0	0.0	0.0	0.0	0.0	0.0	0.0	0.0	8.872475466501442e-07	6.482538495401822e-07
CCCTCAATCCCTAACCTTCTTATATTTACCTAAATTTCAAACTTATTTGCCT	1.1144324736702983e-06	2.201702503161225e-06	4.0771012462397535e-06	2.482848362401519e-06	2.318200890652917e-06	2.799261083477116e-06	7.854950141577828e-07	1.513853792137156e-06	8.686295253512965e-07	0.0	0.0
TACTCAATGTTAAATCTCATTGTGAACATGGAACGAAAAACAAGTTTGATAA	6.368185563826887e-07	7.339008343855198e-07	4.0771012462397536e-07	4.23900939921985e-07	1.0537276775695076e-06	8.103124188992698e-07	1.920098923494516e-06	8.257384320748122e-07	8.686295253512965e-07	7.393729555414279e-08	4.63038463956812e-07
TTTGGAAATAGAAACACATTTCGATACATGGAACGAAAAACAAGTTTGATAA	1.5124440714151118e-06	1.4010834110951748e-06	2.201634672975781e-06	1.8167183139464098e-06	1.6157157722693894e-06	2.2836077259853958e-06	1.0473266855437103e-06	1.7202884001615827e-06	1.2408993219272826e-06	2.218118866619976e-07	0.0
GTGACAAACCACAAGGGACTTCTTGGCGACAAATTAAAAAGCATGTTATGTG	1.5124440714151118e-06	4.670278036995581e-07	4.0771012462397536e-07	4.84458217053532e-07	2.1074553551390154e-07	1.4732953070895816e-07	2.6183167138592757e-07	2.0643460801870306e-07	6.824946270616545e-07	0.0	0.0
ATGTGAACTATAAAGGAACTTTCTTCCATGGAACGAAAAACAAGTTTGATAA	7.164208759314142e-07	6.671825767143209e-08	0.0	0.0	0.0	0.0	0.0	0.0	0.0	0.0	0.0
CTTGCAACAATGAACGTAGTTGTTAGTGCTTAATTATCAACACTATTGACAA	2.3880695864380474e-07	0.0	0.0	0.0	0.0	0.0	0.0	0.0	0.0	0.0	0.0
GTCCAAACATTAAAGTACGTTTTGTTCTGGCAAACGTTAACCAAGTTAAGTG	5.253753090161333e-06	3.335912883571605e-06	3.2616809970011567e-06	3.2095356879731463e-06	4.21491071027803e-06	3.683238267723954e-06	5.06207898013022e-06	4.19750369638602e-06	1.6131691185043677e-06	8.133102510957861e-07	1.7595461630328737e-06
GAAAAAACTATTAACGTTCTTAACAGACTCAAATAAACAAAATGTTTGCGCC	0.0	0.0	0.0	0.0	0.0	0.0	0.0	0.0	0.0	2.218118866619976e-07	9.260769279136241e-08
ACCTGAAAACCAAACGTTTTTGAGAGCATGGAACGAAAAACAAGTTTGATAA	3.980115977388839e-07	6.004643190431222e-07	6.523361993990621e-07	3.0278638565773494e-07	2.8099404735225426e-07	5.156533574813536e-07	8.72772237953092e-08	5.504922880498748e-07	2.4817986438545645e-07	0.0	2.778230783745175e-07
TTTTAAGGTTCAAGATGCTTAATAGACGACAAATTAAAAAGCATGTTATGTG	3.980115977388839e-07	2.0015477301476286e-07	1.6308404985005786e-07	2.4222910852618794e-07	7.024851183800573e-08	4.419885921268745e-07	8.72772237953092e-08	2.752461440249374e-07	1.861348982896421e-07	0.0	0.0
ACCGGAAAAAGGAAAGAGTTTTGACACATGGAACGAAAAACAAGTTTGATAA	0.0	0.0	4.892521495490043e-07	5.45015494185079e-07	4.214910710278031e-07	5.893181228358326e-07	6.982177903624736e-07	7.56926896068578e-07	3.722697965792842e-07	0.0	0.0
ACAGAAATCATTAATCTGATTCAGAAATCACAAGATTTAAATTTATTACGAC	2.5472742255331265e-06	2.935603337544412e-06	2.120092648050752e-06	1.574489205422534e-06	2.8099404735225426e-07	8.103124188992698e-07	2.6183167138592757e-07	2.0643460801870306e-07	0.0	0.0	0.0
CTCGGAATCACAAAATCGGTTTACAGCGACAAATTAAAAAGCATGTTATGTG	0.0	0.0	0.0	0.0	0.0	0.0	2.6183167138592757e-07	2.752461440249374e-07	6.204496609647407e-08	0.0	0.0
ATGGGAATCAATAAGTTCTTTTTCCAACCCTAACACGAAACTGCGTTCGGAC	8.199038913432158e-06	8.006190920567185e-06	5.9525678195154185e-06	9.991950726722593e-06	7.305845231144731e-06	8.766107077186467e-06	1.1346039093390196e-05	8.53263046477306e-06	6.204496609647406e-06	8.133102510957861e-07	8.334692351224768e-07
AAAGAAAGATAGAATTTAATTACAACCATGGAACGAAAAACAAGTTTGATAA	1.194034793213094e-06	1.8013929571223677e-06	1.875466573275665e-06	2.664520193797316e-06	1.8264613077832907e-06	4.051562094502109e-06	1.920098923494516e-06	2.064346080187031e-06	5.584046948678268e-07	2.957491822163558e-07	1.8521538558229452e-07
ACTACAAACGGTCTTCTCTAACAACTAACAAAACATAAAACACAGTTACCAA	2.3880695864380474e-07	6.671825767143209e-08	0.0	6.055727713166259e-08	7.024851183800573e-08	0.0	0.0	0.0	6.204496609647407e-08	0.0	0.0
TTTACAAATGATAATGAGGTTTACAACTGGCAAACGTTAACCAAGTTAAGTG	7.164208759314142e-07	6.671825767143209e-08	2.4462607477508675e-07	3.0278638565773494e-07	6.322366065417045e-07	8.103124188992698e-07	2.6183167138592757e-07	2.752461440249374e-07	1.861348982896421e-07	0.0	0.0
ATCATAATTCATAAAGATGTTTGCCATACATAACAAAAAAATCGATTGACAC	0.0	0.0	0.0	0.0	0.0	0.0	0.0	0.0	0.0	2.218118866619976e-07	0.0
AGCTTAACCTAGAATGCTCTTCATTACATGGAACGAAAAACAAGTTTGATAA	0.0	0.0	0.0	0.0	3.5124255918945033e-07	7.366476535447909e-07	8.72772237953092e-07	5.504922880498748e-07	4.3431476267509854e-07	0.0	0.0
AGTTTAACATACAATGTCATTTTTACTACCTAAATTTCAAACTTATTTGCCT	2.3880695864380474e-07	0.0	0.0	0.0	0.0	0.0	0.0	0.0	0.0	0.0	0.0
GGACCAAAGGGCAACAAGCTTCGGTGCGACAAATTAAAAAGCATGTTATGTG	0.0	0.0	0.0	0.0	2.1074553551390154e-07	1.4732953070895816e-07	0.0	0.0	6.204496609647407e-08	0.0	9.260769279136241e-08
ATTCAAAAGATTAATTAGTTTGAAATTACCTAAATTTCAAACTTATTTGCCT	0.0	4.003095460283593e-07	5.707941744740332e-07	1.090030988370158e-06	6.322366065417045e-07	5.156533574813536e-07	0.0	4.816807520436406e-07	5.584046948678268e-07	7.393729555414279e-08	1.8521538558229452e-07
AAGAAAAAACGGAATTACCTTAGCTGCATGGAACGAAAAACAAGTTTGATAA	5.572162368351491e-07	2.0015477301476286e-07	2.4462607477508675e-07	0.0	1.404970236755488e-07	6.629828881903117e-07	0.0	2.0643460801870306e-07	0.0	0.0	0.0
GCAGAAAGGCTTAATTCTGTTCCGCTAACAAAACATAAAACACAGTTACCAA	2.6268765450806665e-06	4.0030954602835924e-06	4.974063520415072e-06	6.842972315877526e-06	6.6033601127727705e-06	6.040510759071892e-06	7.244009575007234e-06	6.399472848585518e-06	3.7226979657928416e-06	8.872475466501442e-07	1.018684620705847e-06
TCGCCAATCCGTAACTTTGTTGTTGCTACCTAAATTTCAAACTTATTTGCCT	1.1144324736702983e-06	1.0674921227426801e-06	5.707941744740332e-07	5.45015494185079e-07	1.4049702367554877e-06	1.2523010110249926e-06	9.600494617484013e-07	1.3074191841241766e-06	2.4817986438545645e-07	7.393729555414279e-08	0.0
ATAACAACAGGCAAGTGATTTACTGGCGACAAATTAAAAAGCATGTTATGTG	7.960231954789539e-07	2.0015477301476285e-06	1.223130373875434e-06	1.029473711238611e-06	1.4049702367554877e-06	6.629828881903117e-07	1.745544475906184e-07	6.193038240561092e-07	1.861348982896421e-07	0.0	9.260769279136241e-08
CCATCAATCTAAAAGTAAATTAGCAATACCTAAATTTCAAACTTATTTGCCT	4.776139172876095e-07	1.334365153423976e-07	3.261680997001157e-07	2.4222910852618794e-07	7.024851183800573e-08	2.2099429606343725e-07	1.745544475906184e-07	2.0643460801870306e-07	0.0	0.0	0.0
GCCTAAAAGTTGAAGATCTTTGCTTCTACCTAAATTTCAAACTTATTTGCCT	9.55227834575219e-07	1.0007738650714813e-06	6.523361993990621e-07	6.05572771316626e-07	6.322366065417045e-07	4.419885921268745e-07	0.0	1.376230720124687e-07	1.861348982896421e-07	0.0	9.260769279136241e-08
TTATAAAAATTCAATCGAGTTGAGACCGACAAATTAAAAAGCATGTTATGTG	3.3432974210085225e-06	3.7362224295987975e-06	4.0771012462397535e-06	5.3895976647227106e-06	4.706650293147657e-06	5.303863105527101e-06	3.1419800566357035e-06	4.335126768398488e-06	4.467237558947012e-06	6.654356599870698e-07	4.63038463956812e-07
ACTACAAGGTTCAATTATGTTCATTTCGACAAATTAAAAAGCATGTTATGTG	1.3532394323200329e-06	1.0674921227426801e-06	7.33878224324091e-07	1.090030988370158e-06	1.1239761894078604e-06	1.2523010110249926e-06	2.269207818682611e-06	1.4450422561366454e-06	9.92719457544025e-07	7.393729555414279e-08	3.704307711656647e-07
ATAGCAACAATTAATTCAGTTCTCGGATCACAAGATTTAAATTTATTACGAC	5.572162368351491e-07	4.670278036995581e-07	1.6308404985005786e-07	1.8167183139464097e-07	2.1074553551390154e-07	0.0	0.0	2.0643460801870306e-07	0.0	0.0	0.0
GCATAAATAGATAAGTGGATTTAAGCACCCTAACACGAAACTGCGTTCGGAC	4.218922936043318e-06	4.13653197562599e-06	3.5063070717762436e-06	1.8167183139464098e-06	2.73969196168072e-06	3.314914440957318e-06	4.712970084942124e-06	3.853446016349124e-06	9.92719457544025e-07	1.4787459110871635e-07	3.704307711656647e-07
GTACAAAGCGTAAACAAATATTTTTCCATGGAACGAAAAACAAGTTTGATAA	0.0	2.0015477301476286e-07	0.0	6.055727713166259e-08	2.1074553551390154e-07	1.4732953070895816e-07	1.745544475906184e-07	1.376230720124687e-07	0.0	0.0	0.0
TGGCGAAATCGGAAGTGGGTTGTGCAATCACAAGATTTAAATTTATTACGAC	0.0	6.671825767143209e-07	4.0771012462397536e-07	6.055727713166259e-08	0.0	0.0	0.0	0.0	0.0	0.0	0.0
ACTCTAAGAAGAAATACATTTAAATCTACCTAAATTTCAAACTTATTTGCCT	2.3880695864380474e-07	4.003095460283593e-07	7.33878224324091e-07	4.84458217053532e-07	2.8099404735225426e-07	8.103124188992698e-07	4.36386118976546e-07	4.128692160374061e-07	3.722697965792842e-07	0.0	0.0
GCCTAAATTATCAACATGGTTTGTTGATCACAAGATTTAAATTTATTACGAC	6.368185563826887e-07	8.673373497279175e-07	8.154202492491198e-07	2.4222910852618794e-07	0.0	0.0	0.0	6.881153600623435e-08	0.0	0.0	0.0
AACGAAAACGTTAAGTATATTATAGATACCTAAATTTCAAACTTATTTGCCT	0.0	0.0	0.0	7.2668732557972e-07	4.214910710278031e-07	4.419885921268745e-07	8.72772237953092e-08	5.504922880498748e-07	4.3431476267509854e-07	0.0	0.0
TTTAAAAAATACAATTGCGTTTTTAGTACCTAAATTTCAAACTTATTTGCCT	2.3880695864380474e-07	8.673373497279175e-07	1.4677564486505206e-06	1.029473711238611e-06	2.1074553551390154e-07	5.156533574813536e-07	2.6183167138592757e-07	5.504922880498748e-07	4.963597287720125e-07	0.0	0.0
TCAAAAATGTCGAATTGAATTAAAATTACCTAAATTTCAAACTTATTTGCCT	0.0	0.0	0.0	0.0	4.214910710278031e-07	7.366476535447908e-08	1.745544475906184e-07	0.0	1.2408993219272823e-07	0.0	0.0
TAGTAAATAATAAAGTTTTTTCTTTGACCCTAACACGAAACTGCGTTCGGAC	0.0	3.3359128835716047e-07	0.0	1.8167183139464097e-07	7.024851183800573e-08	7.366476535447908e-08	0.0	1.376230720124687e-07	0.0	0.0	0.0
TGTAAAACCGATAAGCATGTTGTCGTCTGGCAAACGTTAACCAAGTTAAGTG	0.0	0.0	0.0	0.0	2.1074553551390154e-07	0.0	0.0	0.0	0.0	0.0	0.0
CCGGCAACAACGAACCGGCTTGGGCCACCCTAACACGAAACTGCGTTCGGAC	3.1840927819134435e-07	2.668730306859617e-07	2.4462607477508675e-07	1.8167183139464097e-07	0.0	0.0	3.491088951812368e-07	0.0	0.0	0.0	0.0
GCTGTAAGAAACAACTATATTGAGAAACCGCAAAACTGAAGAATATTCCCCG	0.0	4.003095460283593e-07	8.154202492491198e-07	9.08359156974361e-07	8.429821420556062e-07	5.893181228358326e-07	8.72772237953092e-08	8.257384320748122e-07	4.3431476267509854e-07	0.0	1.8521538558229452e-07
AAGTTAACGATGAAGGCTGTTTTATCATCACAAGATTTAAATTTATTACGAC	1.0348301541227585e-06	1.734674699451169e-06	1.6308404985005783e-06	7.87244602711267e-07	1.404970236755488e-07	7.366476535447908e-08	8.72772237953092e-08	0.0	0.0	0.0	0.0
AGGATAATGTTTAAGATATTTGAGGGATCACAAGATTTAAATTTATTACGAC	5.572162368351491e-07	7.339008343855198e-07	8.969622741741488e-07	0.0	2.8099404735225426e-07	0.0	0.0	1.376230720124687e-07	1.2408993219272823e-07	0.0	0.0
GTCAGAATCGATAATTACGTTCGATTACCGCAAAACTGAAGAATATTCCCCG	2.6268765450806665e-06	3.1357581105580084e-06	4.2401852960898114e-06	6.419071375957853e-06	4.0744136866059515e-06	4.714544982684357e-06	1.4837128045236855e-06	4.059880624373551e-06	2.605888576050591e-06	5.175610688794303e-07	9.260769279136241e-08
TAGAGAGCACGGCTCGGTATTTAGTCCTGGCAAACGTTAACCAAGTTAAGTG	0.0	0.0	0.0	0.0	0.0	0.0	0.0	0.0	0.0	2.957491822163558e-07	1.8521538558229452e-07
CCTAGAATAATAAATATCGTTTGCTTCATGGAACGAAAAACAAGTTTGATAA	2.3880695864380474e-07	2.668730306859617e-07	7.33878224324091e-07	4.84458217053532e-07	4.214910710278031e-07	2.946590614179163e-07	2.6183167138592757e-07	4.128692160374061e-07	1.2408993219272823e-07	1.4787459110871635e-07	0.0
GGATCAAGAGTGAATGTGGTTGGCGTCGACAAATTAAAAAGCATGTTATGTG	4.776139172876095e-07	2.668730306859617e-07	1.6308404985005786e-07	9.68916434107064e-07	1.0537276775695076e-06	5.893181228358326e-07	1.3964355807295194e-06	4.128692160374061e-07	2.4817986438545645e-07	0.0	0.0
TAATCAAGTTTTAACGTCCTTGGTCATACCTAAATTTCAAACTTATTTGCCT	2.706478864628206e-06	2.6687303068596165e-06	1.875466573275665e-06	1.4533746511548156e-06	2.809940473522543e-06	1.9889486645697834e-06	1.3964355807295194e-06	8.945499680810466e-07	5.584046948678268e-07	0.0	0.0
GTGGTAACATGGAAAAATTTTATATACATGGAACGAAAAACAAGTTTGATAA	0.0	3.3359128835716047e-07	2.4462607477508675e-07	3.0278638565773494e-07	7.024851183800573e-08	2.946590614179163e-07	0.0	1.376230720124687e-07	1.2408993219272823e-07	0.0	0.0
AGCAGAAATGGGAACGGCGTTAGGCAATCACAAGATTTAAATTTATTACGAC	3.5821043796511416e-06	3.7362224295987975e-06	1.875466573275665e-06	6.66130048448173e-07	4.917395828661558e-07	0.0	3.491088951812368e-07	6.881153600623435e-08	0.0	0.0	0.0
CTGGTAAAGGTCAAATTATTTGTCTTTACCTAAATTTCAAACTTATTTGCCT	5.572162368351491e-07	1.6679564417799702e-06	1.0600463240242066e-06	1.8772755910860489e-06	5.619880947033518e-07	2.946590614179163e-07	8.72772237953092e-08	1.376230720124687e-07	1.2408993219272823e-07	7.393729555414279e-08	0.0
AGGGAAACTGGAAAGGAAGTTACTAGCGACAAATTAAAAAGCATGTTATGTG	3.98011597738884e-06	1.5345199264375725e-06	1.7123825234256073e-06	7.87244602711267e-07	3.5124255918945033e-07	1.4732953070895816e-07	0.0	0.0	0.0	0.0	0.0
TCATCAACGAATAAAACGATTTCACGACCCTAACACGAAACTGCGTTCGGAC	1.8308533496052705e-06	1.0674921227426801e-06	7.33878224324091e-07	8.47801879842814e-07	1.4049702367554877e-06	8.83977184253749e-07	2.618316713859276e-06	1.4450422561366454e-06	1.4890791863193356e-06	2.218118866619976e-07	2.778230783745175e-07
AAGTGAATGCCAAACACTCTTGGAAGCATGGAACGAAAAACAAGTTTGATAA	2.6268765450806665e-06	2.935603337544412e-06	1.0600463240242066e-06	2.1800619767380035e-06	3.231431544550346e-06	2.1362781952833486e-06	1.6582672521120179e-06	1.582665328149114e-06	9.306744914471109e-07	2.218118866619976e-07	4.63038463956812e-07
CCATTAAATTTTAATGAACTTTACCTACCCTAACACGAAACTGCGTTCGGAC	0.0	2.668730306859617e-07	1.6308404985005786e-07	2.4222910852618794e-07	1.404970236755488e-07	0.0	0.0	0.0	0.0	0.0	0.0
CGGGGAATTCATAAGTGATTTTGGGGCGACAAATTAAAAAGCATGTTATGTG	0.0	4.003095460283593e-07	2.4462607477508675e-07	4.23900939921985e-07	2.8099404735225426e-07	0.0	0.0	6.881153600623435e-08	1.2408993219272823e-07	0.0	0.0
GCCCTAAAAAGAAATCATATTTTAGACTGGCAAACGTTAACCAAGTTAAGTG	0.0	0.0	0.0	0.0	0.0	0.0	0.0	2.0643460801870306e-07	0.0	0.0	0.0
TGCTGAATTGATAATGAGGTTGACAGTACCTAAATTTCAAACTTATTTGCCT	5.572162368351491e-07	4.003095460283593e-07	4.0771012462397536e-07	6.05572771316626e-07	7.024851183800573e-08	1.4732953070895816e-07	1.745544475906184e-07	2.0643460801870306e-07	0.0	1.4787459110871635e-07	9.260769279136241e-08
ACCAAAAGAATTAAGAGGTTTCTTTACGACAAATTAAAAAGCATGTTATGTG	8.756255150264934e-07	8.006190920567186e-07	1.1415883489492356e-06	1.332260096898658e-06	1.9669583314669368e-06	2.357272491347938e-06	1.1346039093390196e-06	2.339592224211968e-06	8.686295253512965e-07	2.218118866619976e-07	9.260769279136241e-08
ATCCAAACCAAAAAAGGCGTTTGCTCCGACAAATTAAAAAGCATGTTATGTG	1.5124440714151118e-06	2.268420760832424e-06	1.5492984735755496e-06	1.8167183139464098e-06	1.8264613077832907e-06	2.1362781952833486e-06	1.745544475906184e-06	1.3762307201246872e-06	8.065845592543827e-07	1.4787459110871635e-07	1.8521538558229452e-07
ATTGGAAAAAAGAAAGAGATTGGTAGATCACAAGATTTAAATTTATTACGAC	0.0	3.3359128835716047e-07	4.892521495490043e-07	0.0	0.0	0.0	0.0	0.0	0.0	0.0	0.0
CGTTCAAGATCAGGGTGTTCAAAAATATCACAAGATTTAAATTTATTACGAC	3.1840927819134435e-07	2.668730306859617e-07	8.1542024924912e-08	0.0	7.024851183800573e-08	7.366476535447908e-08	0.0	0.0	0.0	0.0	0.0
TCGCAAAGCACCAAATGGTTTTTCCCATCACAAGATTTAAATTTATTACGAC	0.0	3.3359128835716047e-07	5.707941744740332e-07	0.0	0.0	0.0	0.0	0.0	0.0	0.0	0.0
TATAAAATAGAAAAAGCATTTGACTTCGACAAATTAAAAAGCATGTTATGTG	7.164208759314142e-07	0.0	3.261680997001157e-07	5.45015494185079e-07	2.8099404735225426e-07	0.0	8.72772237953092e-08	3.440576800311718e-07	1.2408993219272823e-07	0.0	0.0
TCTAGAATATTAAATCCTTTTTCAGACATGGAACGAAAAACAAGTTTGATAA	4.776139172876095e-07	8.006190920567186e-07	1.223130373875434e-06	1.5139319282944551e-06	8.429821420556062e-07	1.5469600724406051e-06	1.1346039093390196e-06	1.1697961121117079e-06	4.963597287720125e-07	0.0	1.8521538558229452e-07
TTTCGAAACCAGAACTCTCTTGTCTACTGGCAAACGTTAACCAAGTTAAGTG	9.55227834575219e-07	1.0674921227426801e-06	1.0600463240242066e-06	1.6350464825506126e-06	1.756212795953035e-06	3.0939201448927286e-06	1.6582672521120179e-06	1.513853792137156e-06	8.686295253512965e-07	4.436237733250721e-07	0.0
ACCCAAAGGAATAAAAAGGTTAAATGTACCTAAATTTCAAACTTATTTGCCT	0.0	9.340556073991162e-07	8.1542024924912e-08	4.84458217053532e-07	6.322366065417045e-07	3.6832382677239544e-07	2.6183167138592757e-07	1.376230720124687e-07	1.2408993219272823e-07	0.0	0.0
CTTGAAACAATAAAACATCTTAGTTAACCCTAACACGAAACTGCGTTCGGAC	5.572162368351491e-07	2.0015477301476286e-07	2.4462607477508675e-07	0.0	0.0	0.0	0.0	0.0	0.0	0.0	0.0
TATCTAAGAGGGAAAGCACTTTGGGGCATGGAACGAAAAACAAGTTTGATAA	6.368185563826887e-07	5.337460613707569e-07	2.4462607477508675e-07	4.23900939921985e-07	3.5124255918945033e-07	0.0	6.109405665671643e-07	0.0	0.0	0.0	0.0
CGAATAACGACCAACCGTCTTATCTACATGGAACGAAAAACAAGTTTGATAA	1.194034793213094e-06	1.5345199264375725e-06	1.7123825234256073e-06	7.2668732557972e-07	1.0537276775695076e-06	4.419885921268745e-07	1.1346039093390196e-06	8.257384320748122e-07	6.824946270616545e-07	7.393729555414279e-08	0.0
CTGTGAACACTTAAAACGATTCAAATCGACAAATTAAAAAGCATGTTATGTG	1.0348301541227585e-06	1.334365153423976e-06	1.3046723988004629e-06	9.08359156974361e-07	1.6157157722693894e-06	1.0313067149638589e-06	1.2218811331297565e-06	9.63361504087281e-07	4.963597287720125e-07	0.0	0.0
ACGTGAAATATTAACCACTTTAGCCGCGACAAATTAAAAAGCATGTTATGTG	2.467671905985587e-06	3.0690398528868095e-06	2.446260747750868e-06	2.906749302321192e-06	2.3884494024947394e-06	2.504602022049985e-06	3.3165345042240357e-06	3.7846344803486136e-06	1.364989254123309e-06	4.436237733250721e-07	1.018684620705847e-06
CGAGTAATAACAAATAATTTTCAGAGCGACAAATTAAAAAGCATGTTATGTG	0.0	2.0015477301476286e-07	0.0	1.8167183139464097e-07	0.0	0.0	8.72772237953092e-08	6.881153600623435e-08	6.204496609647407e-08	0.0	0.0
ATATGAACGCTCAAAGTATTTATTTGCTGGCAAACGTTAACCAAGTTAAGTG	2.3880695864380474e-07	0.0	1.6308404985005786e-07	0.0	0.0	0.0	0.0	0.0	0.0	0.0	0.0
GTATAAAACTTTAAGATGGTTACTTGCATGGAACGAAAAACAAGTTTGATAA	3.980115977388839e-07	2.0015477301476286e-07	1.6308404985005786e-07	6.055727713166259e-08	7.024851183800573e-08	2.2099429606343725e-07	0.0	0.0	6.204496609647407e-08	0.0	9.260769279136241e-08
AATCAAACTTCGAAAATTTTTTGTGCCGACAAATTAAAAAGCATGTTATGTG	5.572162368351491e-06	5.070587583022773e-06	5.218689595190158e-06	7.024644147273324e-06	3.9339166629223065e-06	5.009204044111488e-06	3.491088951812368e-06	5.023242128460832e-06	1.7993040167929103e-06	3.6968647777071396e-07	5.556461567479593e-07
AAATGAATGATGAATAGAATTGTTAACTGGCAAACGTTAACCAAGTTAAGTG	1.4328417518675724e-06	1.4010834110951748e-06	2.120092648050752e-06	1.2111455426309398e-06	1.756212795953035e-06	1.2523010110249926e-06	1.3964355807295194e-06	4.816807520436406e-07	6.824946270616545e-07	7.393729555414279e-08	1.8521538558229452e-07
CTAAAAATAGTAAATGGCTTTCAACCCTGGCAAACGTTAACCAAGTTAAGTG	3.980115977388839e-07	2.0015477301476286e-07	2.4462607477508675e-07	3.0278638565773494e-07	4.917395828661558e-07	1.399630541738558e-06	9.600494617484013e-07	1.1697961121117079e-06	9.306744914471109e-07	7.393729555414279e-08	3.704307711656647e-07
GCGGAAAACCTAAAGGAGATTTAATACATGGAACGAAAAACAAGTTTGATAA	7.960231954789539e-07	8.673373497279175e-07	7.33878224324091e-07	2.0589474224818463e-06	9.83479165731155e-07	1.399630541738558e-06	1.4837128045236855e-06	2.1331576161989885e-06	1.364989254123309e-06	3.6968647777071396e-07	0.0
GAACCAAATTCTAATCGTATTTTTACCGACAAATTAAAAAGCATGTTATGTG	1.9900579887003496e-06	2.7354485645308153e-06	1.5492984735755496e-06	2.119504699609925e-06	4.355407733950109e-06	2.9465906141791635e-06	2.53103949006511e-06	2.7524614402493743e-06	4.963597287720125e-07	1.4787459110871635e-07	1.8521538558229452e-07
TTGTGAACACGGAACGTTCTTTAGTCCTGGCAAACGTTAACCAAGTTAAGTG	0.0	0.0	0.0	0.0	0.0	0.0	0.0	0.0	0.0	0.0	2.778230783745175e-07
GCGGAAAACGCGAAGGGAGTTGGGCACATGGAACGAAAAACAAGTTTGATAA	3.1840927819134435e-07	0.0	0.0	0.0	0.0	0.0	0.0	0.0	0.0	0.0	0.0
TAGGAAACGAGAAAGTCAGTTCTAATTACCTAAATTTCAAACTTATTTGCCT	0.0	0.0	4.0771012462397536e-07	3.63343662790438e-07	1.404970236755488e-07	7.366476535447908e-08	4.36386118976546e-07	2.752461440249374e-07	1.861348982896421e-07	0.0	0.0
TTGAAAAAAGAAAATCAACTTTTGGACGACAAATTAAAAAGCATGTTATGTG	3.980115977388839e-07	0.0	1.6308404985005786e-07	1.2111455426309397e-07	7.024851183800573e-08	8.103124188992698e-07	2.6183167138592757e-07	4.128692160374061e-07	6.204496609647407e-08	0.0	0.0
GTCTCAATCTGGAAACATTTTCAACTCGACAAATTAAAAAGCATGTTATGTG	1.9900579887003496e-06	1.6012381841087714e-06	1.0600463240242066e-06	4.23900939921985e-07	1.334721724925232e-06	8.83977184253749e-07	2.269207818682611e-06	8.257384320748122e-07	6.204496609647406e-07	1.4787459110871635e-07	1.8521538558229452e-07
TCCTCAATTGCAAGCCGGTTTGGAAACGACAAATTAAAAAGCATGTTATGTG	0.0	0.0	0.0	0.0	0.0	0.0	0.0	0.0	1.861348982896421e-07	0.0	0.0
ACTTTGGAAACAACTTCGTATAATGTACCCTAACACGAAACTGCGTTCGGAC	0.0	0.0	0.0	0.0	0.0	0.0	5.236633427718551e-07	6.881153600623435e-08	6.204496609647407e-08	0.0	0.0
ATTAAAAGACAAAGAAGTTTCTTAGGCGACAAATTAAAAAGCATGTTATGTG	0.0	0.0	2.4462607477508675e-07	6.055727713166259e-08	7.024851183800573e-08	7.366476535447908e-08	0.0	0.0	0.0	0.0	0.0
CCGAGAAGCTACAACAAATTTGTTTGCATGGAACGAAAAACAAGTTTGATAA	5.651764687899031e-06	5.604333644392364e-06	5.626399719815303e-06	6.479628653085932e-06	6.884354160116927e-06	6.040510759071892e-06	5.06207898013022e-06	4.954430592448874e-06	4.0329227962664165e-06	5.175610688794303e-07	4.63038463956812e-07
ATCAAAACGATTAAGCTCATTCTTAACATGGAACGAAAAACAAGTTTGATAA	0.0	0.0	0.0	0.0	0.0	0.0	0.0	2.0643460801870306e-07	1.861348982896421e-07	1.4787459110871635e-07	2.778230783745175e-07
GATTTAATAGAGAACGGCGTTATAACCGACAAATTAAAAAGCATGTTATGTG	6.368185563826888e-06	4.870432810009177e-06	5.544857694890274e-06	7.085201424401403e-06	7.376093742986554e-06	5.451192636240666e-06	5.06207898013022e-06	6.674718992610456e-06	4.467237558947012e-06	6.654356599870698e-07	2.778230783745175e-07
ACAAAAATAGCAAAGTAGATTTTACTACCCTAACACGAAACTGCGTTCGGAC	2.3880695864380474e-07	2.668730306859617e-07	0.0	6.055727713166259e-08	2.8099404735225426e-07	2.946590614179163e-07	8.72772237953092e-08	2.0643460801870306e-07	1.2408993219272823e-07	0.0	0.0
ACTCTAATTGATAAAAGAGTTTAATACATGGAACGAAAAACAAGTTTGATAA	3.1840927819134435e-07	4.003095460283593e-07	3.261680997001157e-07	1.332260096898658e-06	6.322366065417045e-07	7.366476535447909e-07	6.109405665671643e-07	2.0643460801870306e-07	9.92719457544025e-07	2.218118866619976e-07	0.0
GAGATAACTTATAACTGCCTTTATTACGACAAATTAAAAAGCATGTTATGTG	0.0	6.671825767143209e-07	4.892521495490043e-07	6.055727713166259e-08	0.0	3.6832382677239544e-07	8.72772237953092e-08	4.816807520436406e-07	1.861348982896421e-07	0.0	0.0
TGCGCAATGCAAAAATGGCTTGGGGCATCACAAGATTTAAATTTATTACGAC	7.960231954789539e-07	1.334365153423976e-06	3.261680997001157e-07	2.4222910852618794e-07	1.404970236755488e-07	7.366476535447908e-08	0.0	0.0	0.0	0.0	0.0
TACCCAATCGCCAATGTCTTTAGACTCAAGCAAAGAAGAAAGCCATTAACCG	1.4328417518675724e-06	9.340556073991162e-07	1.5492984735755496e-06	2.7250774709253947e-06	7.727336302172533e-07	1.1049714803183382e-06	6.109405665671643e-07	4.816807520436406e-07	3.722697965792842e-07	0.0	0.0
ATAGGAATAATTAAAAGTGTTCGGATCTGGCAAACGTTAACCAAGTTAAGTG	1.1144324736702983e-06	1.4010834110951748e-06	1.0600463240242066e-06	1.695603759690252e-06	1.1239761894078604e-06	1.178636245673969e-06	1.5709900283178518e-06	2.408403760223926e-06	8.686295253512965e-07	7.393729555414279e-08	9.260769279136241e-08
GGTTAAATAAACAATTAGATTAAATACATGGAACGAAAAACAAGTTTGATAA	0.0	5.337460613707569e-07	2.6908868225259547e-06	1.150588265501705e-06	2.8099404735225426e-07	4.419885921268745e-07	3.491088951812368e-07	9.63361504087281e-07	1.923393948988937e-06	2.218118866619976e-07	9.260769279136241e-08
CGAGCAAAGAACAATTGGGTTTGAAGCGACAAATTAAAAAGCATGTTATGTG	0.0	0.0	0.0	3.0278638565773494e-07	4.214910710278031e-07	3.6832382677239544e-07	7.854950141577828e-07	4.128692160374061e-07	3.722697965792842e-07	0.0	0.0
AGCTTAATAAGTAATTACATTCATTGATCACAAGATTTAAATTTATTACGAC	3.1840927819134435e-07	6.671825767143209e-08	0.0	0.0	0.0	0.0	0.0	0.0	0.0	0.0	0.0
ACTTAAACGTTAAACTGTTTTGCTATCTGGCAAACGTTAACCAAGTTAAGTG	0.0	8.006190920567186e-07	1.1415883489492356e-06	5.45015494185079e-07	6.322366065417045e-07	2.2099429606343725e-07	9.600494617484013e-07	1.376230720124687e-07	1.2408993219272823e-07	7.393729555414279e-08	0.0
CTCTTAAATTGCAAAATTGTTTGTGATACCTAAATTTCAAACTTATTTGCCT	6.368185563826887e-07	8.673373497279175e-07	6.523361993990621e-07	1.090030988370158e-06	8.429821420556062e-07	8.103124188992698e-07	0.0	2.0643460801870306e-07	7.445395931574688e-07	0.0	0.0
CAATCAATCGAAAACTGCCTTAGATACATGGAACGAAAAACAAGTTTGATAA	7.164208759314142e-07	6.671825767143209e-07	7.33878224324091e-07	5.45015494185079e-07	9.132306538939589e-07	3.6832382677239544e-07	3.491088951812368e-07	5.504922880498748e-07	4.3431476267509854e-07	0.0	1.8521538558229452e-07
CTAGCAATATAAAAGTCATTTGAAACATCACAAGATTTAAATTTATTACGAC	3.1840927819134435e-07	1.0674921227426801e-06	1.0600463240242066e-06	6.055727713166259e-08	0.0	3.6832382677239544e-07	3.491088951812368e-07	6.881153600623435e-08	4.3431476267509854e-07	0.0	0.0
CGTTGAACTCATAAACAGGTTGCCGTTACCTAAATTTCAAACTTATTTGCCT	3.1840927819134435e-07	5.337460613707569e-07	8.1542024924912e-08	3.63343662790438e-07	2.1074553551390154e-07	5.156533574813536e-07	0.0	6.881153600623436e-07	3.722697965792842e-07	2.218118866619976e-07	2.778230783745175e-07
CTAGCAACGACCAAGTTTGTTACGAACGACAAATTAAAAAGCATGTTATGTG	6.2089809247318085e-06	6.6051075094720105e-06	3.75093314655133e-06	3.9967802906844135e-06	4.0744136866059515e-06	5.082868809462512e-06	4.712970084942124e-06	4.335126768398488e-06	2.91611340653516e-06	1.4787459110871635e-07	3.704307711656647e-07
TTGAGAACAAGGAAATGTATTTAGTCCATGGAACGAAAAACAAGTTTGATAA	0.0	0.0	0.0	0.0	0.0	0.0	0.0	0.0	0.0	2.957491822163558e-07	2.778230783745175e-07
CCTTAAAATTTCAAGCAGTTTGGGGGCGACAAATTAAAAAGCATGTTATGTG	0.0	0.0	3.261680997001157e-07	0.0	0.0	0.0	0.0	0.0	0.0	0.0	0.0
AGCTCAATACCCAAGTGTTTTACTTCTACCTAAATTTCAAACTTATTTGCCT	3.980115977388839e-07	4.670278036995581e-07	4.0771012462397536e-07	3.63343662790438e-07	5.619880947033518e-07	2.2099429606343725e-07	1.745544475906184e-07	6.881153600623435e-08	4.3431476267509854e-07	0.0	0.0
TTAGCAATAGTAAAAGCTTTTTCGGTCGACAAATTAAAAAGCATGTTATGTG	9.63188066529973e-06	6.6051075094720105e-06	1.0029669065766864e-05	1.326204369183538e-05	9.694294633639471e-06	1.3480652059905378e-05	8.727722379530921e-06	7.775703568710207e-06	5.1497321860086665e-06	9.611848422045024e-07	1.2039000062924445e-06
GATCGAAGAACTAAATTCCTTGGGATCGACAAATTAAAAAGCATGTTATGTG	7.164208759314142e-07	2.0015477301476286e-07	5.707941744740332e-07	6.05572771316626e-07	6.322366065417045e-07	8.83977184253749e-07	7.854950141577828e-07	2.752461440249374e-07	3.722697965792842e-07	7.393729555414279e-08	0.0
AAAACAGTACCGAATGTGTTTGCGTTTGGCAAACGTACAATTCTATTTGCTT	0.0	0.0	0.0	0.0	2.1074553551390154e-07	0.0	0.0	0.0	0.0	0.0	0.0
CTGAAAACTAAGAATAGTCTTAATATACCCTAACACGAAACTGCGTTCGGAC	0.0	0.0	0.0	0.0	0.0	2.2099429606343725e-07	1.745544475906184e-07	0.0	0.0	0.0	0.0
ACTAAAAAATGGAAATTCATTTTCCACTGGCAAACGTTAACCAAGTTAAGTG	5.572162368351491e-07	6.671825767143209e-07	1.7939245483506363e-06	7.87244602711267e-07	9.83479165731155e-07	5.893181228358326e-07	5.236633427718551e-07	5.504922880498748e-07	8.065845592543827e-07	2.218118866619976e-07	2.778230783745175e-07
ATACTAAATGCAAAACTCTTTCCTAACGACAAATTAAAAAGCATGTTATGTG	9.55227834575219e-07	1.1342103804138792e-06	1.1415883489492356e-06	8.47801879842814e-07	1.4752187485973108e-06	3.6832382677239544e-07	1.1346039093390196e-06	6.193038240561092e-07	6.824946270616545e-07	7.393729555414279e-08	0.0
AGTCCAAACCTTAAGTACCTTGGATACGACAAATTAAAAAGCATGTTATGTG	9.55227834575219e-07	5.337460613707569e-07	2.4462607477508675e-07	6.05572771316626e-07	1.4049702367554877e-06	2.2099429606343725e-07	1.2218811331297565e-06	6.193038240561092e-07	3.102248304823703e-07	7.393729555414279e-08	9.260769279136241e-08
TATACAAATTTGAAGTACGTTCTTAATACCTAAATTTCAAACTTATTTGCCT	7.960231954789539e-07	6.671825767143209e-07	9.785042990991779e-07	5.45015494185079e-07	8.429821420556062e-07	3.6832382677239544e-07	0.0	2.752461440249374e-07	6.204496609647407e-08	0.0	0.0
TAATTAAGCGCAAATTCACTTTTTGTCGACAAATTAAAAAGCATGTTATGTG	0.0	3.3359128835716047e-07	0.0	3.0278638565773494e-07	1.404970236755488e-07	2.946590614179163e-07	4.36386118976546e-07	1.376230720124687e-07	1.861348982896421e-07	3.6968647777071396e-07	0.0
GTTAAAAGTGCAAATTAATTTTGGGACGACAAATTAAAAAGCATGTTATGTG	0.0	4.670278036995581e-07	8.154202492491198e-07	4.23900939921985e-07	6.322366065417045e-07	5.156533574813536e-07	6.982177903624736e-07	6.193038240561092e-07	1.2408993219272823e-07	0.0	0.0
AGACTAACTTGTAATAGCTTTTTGTTCGACAAATTAAAAAGCATGTTATGTG	2.069660308247889e-06	2.5352937915172188e-06	1.875466573275665e-06	1.695603759690252e-06	2.107455355139015e-06	1.0313067149638589e-06	3.491088951812368e-07	5.504922880498748e-07	2.4817986438545645e-07	0.0	9.260769279136241e-08
TTGAGAACACTGAAAGGTATTAATTCCTGGCAAACGTTAACCAAGTTAAGTG	0.0	0.0	0.0	0.0	0.0	0.0	0.0	0.0	0.0	9.611848422045024e-07	5.556461567479593e-07
AAGGTAAGTATGAACTGCTTTGGCTCCGACAAATTAAAAAGCATGTTATGTG	2.3880695864380474e-07	0.0	0.0	0.0	0.0	0.0	0.0	0.0	0.0	0.0	0.0
AAATTAAATACCAATTTTATTGTCTCCGACAAATTAAAAAGCATGTTATGTG	8.756255150264934e-07	4.670278036995581e-07	2.4462607477508675e-07	7.87244602711267e-07	5.619880947033518e-07	6.629828881903117e-07	2.6183167138592757e-07	6.881153600623435e-08	6.204496609647407e-08	0.0	0.0
CGATAAATAATCAAAGACCTTGTTTTCATGGAACGAAAAACAAGTTTGATAA	0.0	0.0	0.0	0.0	0.0	0.0	0.0	0.0	3.722697965792842e-07	2.218118866619976e-07	6.482538495401822e-07
TATTTAACCCTAAACTTCTTTGGACTCGACAAATTAAAAAGCATGTTATGTG	4.059718296948239e-06	2.868885079873213e-06	3.2616809970011567e-06	2.6039629166576767e-06	3.0909345208667e-06	2.6519315527635503e-06	2.0073761472886824e-06	1.7890999361620932e-06	9.92719457544025e-07	2.218118866619976e-07	0.0
TCAGTAATCACCAAAACTATTATATTCGACAAATTAAAAAGCATGTTATGTG	0.0	4.670278036995581e-07	1.6308404985005783e-06	1.029473711238611e-06	2.8099404735225426e-07	5.893181228358326e-07	1.745544475906184e-07	4.128692160374061e-07	2.4817986438545645e-07	7.393729555414279e-08	9.260769279136241e-08
AAAGCAAAGTAAAAGTATATTAAATTCGACAAATTAAAAAGCATGTTATGTG	0.0	2.0015477301476286e-07	6.523361993990621e-07	5.45015494185079e-07	7.024851183800573e-08	2.946590614179163e-07	0.0	3.440576800311718e-07	4.3431476267509854e-07	7.393729555414279e-08	9.260769279136241e-08
CGCAGAAGTGTCAAAATCATTCACAAGCCGAAATTACAAAATGTTTTGAATT	0.0	0.0	0.0	0.0	0.0	0.0	0.0	0.0	0.0	0.0	5.556461567479593e-07
AATCTAAGAACGAACGACTTTCATTTCTGGCAAACGTTAACCAAGTTAAGTG	7.960231954789539e-07	1.4010834110951748e-06	1.3046723988004629e-06	1.695603759690252e-06	3.5124255918945033e-07	5.156533574813536e-07	6.982177903624736e-07	1.0321730400935155e-06	1.1788543558347664e-06	2.957491822163558e-07	2.778230783745175e-07
TTAAGAAATTACAAAGCACTTTGACATACCTAAATTTCAAACTTATTTGCCT	0.0	0.0	0.0	0.0	0.0	0.0	0.0	2.0643460801870306e-07	6.204496609647407e-08	0.0	0.0
ATCAAAAGTCTTAATGTCGTGTTTTCCGACAAATTAAAAAGCATGTTATGTG	0.0	0.0	0.0	0.0	0.0	2.2099429606343725e-07	0.0	0.0	0.0	0.0	0.0
TTGAAAATCTTTAATCTAATTGTTTCTGGCAAACGTACAATTCTATTTGCTT	5.572162368351491e-07	6.671825767143209e-07	4.892521495490043e-07	3.63343662790438e-07	1.8264613077832907e-06	4.419885921268745e-07	2.6183167138592757e-07	6.881153600623435e-08	0.0	7.393729555414279e-08	0.0
ATGCTAAACTTTAAGTGGTTTGTAATTACCTAAATTTCAAACTTATTTGCCT	3.1840927819134435e-07	1.0007738650714813e-06	1.1415883489492356e-06	1.150588265501705e-06	1.8967098196251138e-06	1.2523010110249926e-06	1.0473266855437103e-06	1.3074191841241766e-06	1.1788543558347664e-06	2.218118866619976e-07	4.63038463956812e-07
AAATAAATCTTTAAGTCTCTTGTCCACGACAAATTAAAAAGCATGTTATGTG	1.91045566915281e-06	8.006190920567186e-07	1.0600463240242066e-06	1.3928173740267368e-06	1.4752187485973108e-06	5.156533574813536e-07	1.3091583569239228e-06	2.752461440249374e-07	2.4817986438545645e-07	0.0	0.0
ATTTGAACCTTTAATGGCGTTGCGCTCATGGAACGAAAAACAAGTTTGATAA	5.572162368351491e-07	5.337460613707569e-07	7.33878224324091e-07	2.4222910852618794e-07	9.132306538939589e-07	7.366476535447909e-07	1.3091583569239228e-06	4.128692160374061e-07	1.861348982896421e-07	0.0	9.260769279136241e-08
GAAAAAATGTGTAAATTAATTGAAAGCATGGAACGAAAAACAAGTTTGATAA	7.164208759314142e-07	4.003095460283593e-07	5.707941744740332e-07	4.84458217053532e-07	5.619880947033518e-07	5.893181228358326e-07	1.745544475906184e-06	8.945499680810466e-07	8.686295253512965e-07	7.393729555414279e-08	0.0
TCCTGAAGCTGTAAGCAGATTGTTCGCGACAAATTAAAAAGCATGTTATGTG	3.1840927819134435e-07	2.0015477301476286e-07	2.4462607477508675e-07	3.63343662790438e-07	1.0537276775695076e-06	1.4732953070895816e-07	3.491088951812368e-07	2.0643460801870306e-07	0.0	0.0	0.0
CTTCGAACCTTCAATTGGGTTTGATGTACCTAAATTTCAAACTTATTTGCCT	4.776139172876095e-07	2.668730306859617e-07	2.4462607477508675e-07	6.055727713166259e-08	3.5124255918945033e-07	7.366476535447908e-08	0.0	6.881153600623435e-08	0.0	0.0	0.0
ATCACAAGTAACAACGACTTTCTACACTGGCAAACGTTAACCAAGTTAAGTG	3.980115977388839e-07	2.0015477301476286e-07	1.0600463240242066e-06	1.2111455426309397e-07	0.0	0.0	0.0	0.0	0.0	0.0	0.0
GTTGCAACATTTAAATTGGTTCGGAGATCACAAGATTTAAATTTATTACGAC	5.572162368351491e-07	1.0674921227426801e-06	4.892521495490043e-07	1.8167183139464097e-07	1.404970236755488e-07	7.366476535447908e-08	6.109405665671643e-07	1.376230720124687e-07	6.204496609647407e-08	0.0	0.0
GTACAAACGTGAAAAGATGTTGGAAGCGACAAATTAAAAAGCATGTTATGTG	2.069660308247889e-06	1.4010834110951748e-06	1.7123825234256073e-06	9.08359156974361e-07	1.1942247012415864e-06	2.799261083477116e-06	1.5709900283178518e-06	1.7202884001615827e-06	4.963597287720125e-07	2.957491822163558e-07	9.260769279136241e-08
ATAACAATTGCTAAGGACATTCCCAACATGGAACGAAAAACAAGTTTGATAA	0.0	0.0	0.0	0.0	2.1074553551390154e-07	0.0	0.0	0.0	0.0	0.0	0.0
TGGAGAAGCCTGAATTAACTTGTCTGCTGGCAAACGTTAACCAAGTTAAGTG	8.756255150264934e-07	4.670278036995581e-07	1.3046723988004629e-06	9.68916434107064e-07	1.4049702367554877e-06	1.178636245673969e-06	3.22925728042987e-06	1.4450422561366454e-06	1.7372590507003942e-06	7.393729555414279e-08	6.482538495401822e-07
AGAGGAATAGTAAAAGTAGTTAGTTGACCCTAACACGAAACTGCGTTCGGAC	1.3532394323200327e-05	1.2409595926842977e-05	1.2475929813482655e-05	1.156643993217981e-05	1.6157157722693892e-05	1.8637185634707396e-05	2.2255692067855283e-05	1.3899930273247892e-05	9.182654982275083e-06	1.7005577977426996e-06	2.870838476535247e-06
CTGTAAACATCTAAATTTCTTGTCCCTACCTAAATTTCAAACTTATTTGCCT	0.0	2.0015477301476286e-07	2.4462607477508675e-07	0.0	7.024851183800573e-08	0.0	0.0	0.0	0.0	0.0	0.0
CTACGAAGAGATAAACGATTTATGTCTACCTAAATTTCAAACTTATTTGCCT	2.3880695864380474e-07	1.334365153423976e-07	8.1542024924912e-08	6.055727713166259e-08	0.0	0.0	0.0	0.0	0.0	0.0	0.0
TCTAGAACGTCAAATGCTATTGCTATCTGGCAAACGTTAACCAAGTTAAGTG	1.5920463909626516e-06	8.006190920567186e-07	6.523361993990621e-07	1.2111455426309398e-06	4.917395828661558e-07	8.83977184253749e-07	6.109405665671643e-07	7.56926896068578e-07	3.102248304823703e-07	7.393729555414279e-08	0.0
TCCACAACCTGTAACGAGTTTGTCAATACCTAAATTTCAAACTTATTTGCCT	2.3880695864380474e-07	1.334365153423976e-07	0.0	0.0	7.024851183800573e-08	0.0	0.0	0.0	0.0	0.0	0.0
TTGAGAAAACGTAACGGTATTTTGTACATGGAACGAAAAACAAGTTTGATAA	0.0	0.0	0.0	0.0	0.0	0.0	0.0	0.0	0.0	2.218118866619976e-07	9.260769279136241e-08
ATTTTAAAATGGAATGAGATTATTCACGACAAATTAAAAAGCATGTTATGTG	1.194034793213094e-06	1.5345199264375725e-06	4.892521495490043e-07	1.2111455426309398e-06	1.0537276775695076e-06	1.4732953070895817e-06	1.2218811331297565e-06	1.0321730400935155e-06	1.2408993219272823e-07	7.393729555414279e-08	1.8521538558229452e-07
ACTATAAATGTCAAGGGTTTTCCAAACGACAAATTAAAAAGCATGTTATGTG	0.0	0.0	0.0	0.0	2.1074553551390154e-07	0.0	8.72772237953092e-08	2.0643460801870306e-07	0.0	0.0	0.0
CTTCGAAATGGGAATACAGTTGGAGTCATGGAACGAAAAACAAGTTTGATAA	0.0	0.0	2.4462607477508675e-07	0.0	0.0	0.0	0.0	0.0	0.0	0.0	0.0
CGTGAAATAGGTAAGTCCGTTGAGATCATGGAACGAAAAACAAGTTTGATAA	1.5124440714151118e-06	1.8681112147935665e-06	2.4462607477508675e-07	3.63343662790438e-07	1.1239761894078604e-06	6.629828881903117e-07	1.0473266855437103e-06	1.3074191841241766e-06	3.102248304823703e-07	0.0	1.8521538558229452e-07
TATCTCAAGCACAATCAGCTTATAATCATGGAACGAAAAACAAGTTTGATAA	0.0	3.3359128835716047e-07	0.0	0.0	0.0	0.0	0.0	6.881153600623435e-08	0.0	0.0	0.0
CGCTAAACTCTCAAGTTAGTTTTGATCATGGAACGAAAAACAAGTTTGATAA	1.3532394323200329e-06	9.340556073991162e-07	6.523361993990621e-07	1.150588265501705e-06	1.1942247012415864e-06	1.6942896031541705e-06	1.5709900283178518e-06	6.193038240561092e-07	1.1788543558347664e-06	2.957491822163558e-07	1.8521538558229452e-07
ACCTTAAGTGTTAAGTAGTTTACTAAACCCTAACACGAAACTGCGTTCGGAC	1.3532394323200329e-06	7.339008343855198e-07	8.969622741741488e-07	1.8167183139464097e-07	2.8099404735225426e-07	0.0	0.0	0.0	0.0	0.0	0.0
ATACTAATATAAAATAGAATTAGTGTCTGGCAAACGTTAACCAAGTTAAGTG	0.0	2.668730306859617e-07	1.3046723988004629e-06	5.45015494185079e-07	4.917395828661558e-07	2.946590614179163e-07	1.745544475906184e-07	6.881153600623435e-08	0.0	0.0	0.0
TTTATAAGGTCGAAAGATGTTATAACCGACAAATTAAAAAGCATGTTATGTG	1.8308533496052705e-06	1.6012381841087714e-06	1.223130373875434e-06	9.68916434107064e-07	7.024851183800574e-07	3.6832382677239544e-07	5.236633427718551e-07	8.945499680810466e-07	1.861348982896421e-07	0.0	0.0
TTTAAAAATGTCAACATAATTACACACTGGCAAACGTTAACCAAGTTAAGTG	2.1492626277954287e-06	1.734674699451169e-06	1.3862144237254916e-06	1.029473711238611e-06	1.1239761894078604e-06	1.5469600724406051e-06	1.0473266855437103e-06	5.504922880498748e-07	1.2408993219272826e-06	2.218118866619976e-07	1.8521538558229452e-07
ACGGGAAAACGGAAAAATATTATTGCTACCTAAATTTCAAACTTATTTGCCT	3.3432974210085225e-06	3.4026311412428037e-06	2.446260747750868e-06	3.2095356879731463e-06	3.5124255918945034e-06	3.830567798437519e-06	3.4038117280182016e-06	3.027707584274312e-06	1.7993040167929103e-06	1.4787459110871635e-07	1.8521538558229452e-07
GGGATAAGGTTGAACCTGCTTGTGCGCGACAAATTAAAAAGCATGTTATGTG	8.199038913432158e-06	7.939472662895986e-06	7.991118442641142e-06	7.387987810064918e-06	1.0115785704667273e-05	1.053406144569166e-05	9.949603512660678e-06	1.1147468833009967e-05	5.522001982585752e-06	1.4048086155317284e-06	1.296507699082516e-06
CGACAAACAGAAACATGGTTGAGGAATACCTAAATTTCAAACTTATTTGCCT	0.0	2.0015477301476286e-07	1.6308404985005786e-07	1.2111455426309397e-07	1.404970236755488e-07	7.366476535447908e-08	1.745544475906184e-07	1.376230720124687e-07	0.0	0.0	0.0
AGCGTAATAGCAAATAGAATTCAATACGACAAATTAAAAAGCATGTTATGTG	4.776139172876095e-07	2.0015477301476286e-07	1.6308404985005786e-07	6.055727713166259e-08	4.917395828661558e-07	7.366476535447908e-08	1.745544475906184e-07	2.752461440249374e-07	1.861348982896421e-07	7.393729555414279e-08	0.0
CTTTAAAGATTCAAACTCTTTAGAAACATGGAACGAAAAACAAGTTTGATAA	3.980115977388839e-07	2.0015477301476286e-07	3.261680997001157e-07	6.66130048448173e-07	2.8099404735225426e-07	2.2099429606343725e-07	4.36386118976546e-07	4.816807520436406e-07	2.4817986438545645e-07	0.0	0.0
CCGGAAACCTGCAAGGTGGTTAGTATCATGGAACGAAAAACAAGTTTGATAA	3.184092781913444e-06	5.937924932760022e-06	4.0771012462397535e-06	5.571269496106947e-06	6.252117553575223e-06	5.52485740159169e-06	3.9274750707831985e-06	3.991069088361593e-06	2.792023474339134e-06	3.6968647777071396e-07	5.556461567479593e-07
TCACTAATTAAAAAGTTTATTGGAGATACCTAAATTTCAAACTTATTTGCCT	2.3880695864380474e-07	3.3359128835716047e-07	6.523361993990621e-07	2.4222910852618794e-07	4.214910710278031e-07	2.2099429606343725e-07	0.0	3.440576800311718e-07	6.204496609647407e-08	0.0	0.0
GCAAAAATAATCAACAATTTTTTCTTACCCTAACACGAAACTGCGTTCGGAC	0.0	0.0	2.4462607477508675e-07	6.055727713166259e-08	0.0	0.0	0.0	0.0	0.0	0.0	0.0
CGGGTAACGAGAAATATTCTTTGATTCGACAAATTAAAAAGCATGTTATGTG	2.308467266890508e-06	2.935603337544412e-06	4.974063520415072e-06	3.5728793507647407e-06	2.669443449838897e-06	1.7679543685051943e-06	7.854950141577828e-07	2.339592224211968e-06	1.1168093897312557e-06	0.0	2.778230783745175e-07
TCACTAATAATCAAGCGCGTTTTTCCCGACAAATTAAAAAGCATGTTATGTG	2.865683503723285e-06	2.935603337544412e-06	2.3647187228258384e-06	2.846192025193113e-06	1.4752187485973108e-06	1.9152838992187596e-06	1.3964355807295194e-06	2.6836499042488636e-06	1.427034220215825e-06	2.218118866619976e-07	2.778230783745175e-07
ATTTAAAAAGGGAACATGCTTAGGCTCATGGAACGAAAAACAAGTTTGATAA	1.2736371127606338e-06	8.673373497279175e-07	8.969622741741488e-07	7.2668732557972e-07	4.917395828661558e-07	4.419885921268745e-07	0.0	3.440576800311718e-07	0.0	0.0	0.0
ACGCAAAATAGAAATATGATTGTGCGCATGGAACGAAAAACAAGTTTGATAA	1.194034793213094e-06	2.668730306859617e-07	3.261680997001157e-07	6.055727713166259e-08	4.917395828661558e-07	5.156533574813536e-07	9.600494617484013e-07	3.440576800311718e-07	6.204496609647407e-08	0.0	0.0
AAGTTAAAATTAAACGTGTTTTGGGGTACCTAAATTTCAAACTTATTTGCCT	7.164208759314142e-07	1.334365153423976e-07	3.261680997001157e-07	5.45015494185079e-07	0.0	2.946590614179163e-07	8.72772237953092e-08	6.881153600623435e-08	1.2408993219272823e-07	0.0	9.260769279136241e-08
AGCCTAAACACGAAGCTGCTTATAAACATGGAACGAAAAACAAGTTTGATAA	4.776139172876095e-07	2.0015477301476286e-07	3.261680997001157e-07	2.4222910852618794e-07	1.404970236755488e-07	2.946590614179163e-07	1.745544475906184e-07	2.752461440249374e-07	1.861348982896421e-07	0.0	0.0
TTGAGAACACGGAACCGGATTTAGTCCTGGCAAACGTTAACCAAGTTAAGTG	0.0	0.0	0.0	0.0	0.0	0.0	6.982177903624736e-07	7.56926896068578e-07	4.901552321627608e-06	1.7153452568559407e-05	1.2316823141305416e-05
TAGAGAACACGTAACGGTATCTAGTCCTGGCAAACGTTAACCAAGTTAAGTG	0.0	0.0	0.0	0.0	0.0	0.0	0.0	0.0	0.0	2.218118866619976e-07	0.0
TATATAAAGTGCAACGCGTTTTGCTGCTGGCAAACGTTAACCAAGTTAAGTG	2.3880695864380474e-07	6.671825767143209e-08	0.0	0.0	0.0	0.0	0.0	0.0	0.0	0.0	0.0
CATTGAACCGGAAATGTGGTTTGGCGCATGGAACGAAAAACAAGTTTGATAA	1.5920463909626516e-06	1.1342103804138792e-06	1.957008598200694e-06	1.5139319282944551e-06	1.5454672604391337e-06	6.629828881903117e-07	3.578366175606534e-06	1.8579114721740514e-06	1.5511241524118516e-06	0.0	9.260769279136241e-08
GGTCGAAACCTCAAAGACGTTGACTTCTGGCAAACGTTAACCAAGTTAAGTG	3.1840927819134435e-07	6.004643190431222e-07	0.0	5.45015494185079e-07	5.619880947033518e-07	9.576419496093798e-07	6.982177903624736e-07	4.128692160374061e-07	3.722697965792842e-07	2.218118866619976e-07	0.0
GCACTAAGTAACAACAAAGTTACGTCTACCTAAATTTCAAACTTATTTGCCT	3.1840927819134435e-07	0.0	8.1542024924912e-08	0.0	0.0	0.0	0.0	0.0	0.0	0.0	0.0
TTATTAACGCACAAATTTGTTGCAAGCGACAAATTAAAAAGCATGTTATGTG	0.0	0.0	2.4462607477508675e-07	2.4222910852618794e-07	1.404970236755488e-07	0.0	0.0	1.376230720124687e-07	0.0	0.0	0.0
TTTGTAAATGCAAAACTACTTTTTTTCATGGAACGAAAAACAAGTTTGATAA	4.776139172876095e-07	8.006190920567186e-07	3.261680997001157e-07	2.4222910852618794e-07	5.619880947033518e-07	7.366476535447909e-07	1.745544475906184e-07	6.881153600623435e-08	6.204496609647407e-08	0.0	0.0
ATGCCAAAACTGAACTTTTTTGATATTACCTAAATTTCAAACTTATTTGCCT	0.0	6.671825767143209e-07	8.154202492491198e-07	2.4222910852618794e-07	7.024851183800573e-08	7.366476535447908e-08	0.0	0.0	0.0	0.0	0.0
ACTCGAACCCCAAAGTGGGTTGATTTCTGGCAAACGTTAACCAAGTTAAGTG	3.1840927819134435e-07	3.3359128835716047e-07	1.6308404985005783e-06	1.029473711238611e-06	8.429821420556062e-07	1.620624837803147e-06	6.982177903624736e-07	6.881153600623436e-07	1.427034220215825e-06	2.218118866619976e-07	3.704307711656647e-07
CGGTAAACAGGAAAGGGGTTTAGGCACGACAAATTAAAAAGCATGTTATGTG	0.0	0.0	0.0	4.84458217053532e-07	1.404970236755488e-07	2.946590614179163e-07	2.6183167138592757e-07	6.881153600623435e-08	1.2408993219272823e-07	0.0	9.260769279136241e-08
TTGAGAACCCGGAACGGTATTTCGCCCTGGCAAACGTTAACCAAGTTAAGTG	0.0	0.0	0.0	0.0	0.0	0.0	0.0	0.0	0.0	3.6968647777071396e-07	1.8521538558229452e-07
CCCAGAACCAGAAAGGGCGTTCAATACATGGAACGAAAAACAAGTTTGATAA	5.572162368351491e-07	8.006190920567186e-07	7.33878224324091e-07	1.090030988370158e-06	5.619880947033518e-07	1.399630541738558e-06	8.72772237953092e-07	1.1009845760997496e-06	6.204496609647406e-07	1.4787459110871635e-07	9.260769279136241e-08
TATTAAAAGTGCAACCGCATTGTCAGTACCTAAATTTCAAACTTATTTGCCT	0.0	0.0	6.523361993990621e-07	6.66130048448173e-07	3.5124255918945033e-07	2.946590614179163e-07	1.745544475906184e-07	1.376230720124687e-07	0.0	0.0	0.0
ACTCTAATCTTCAATAGTATTTTGACTACCTAAATTTCAAACTTATTTGCCT	3.1840927819134435e-07	5.337460613707569e-07	4.892521495490043e-07	2.4222910852618794e-07	7.024851183800574e-07	2.946590614179163e-07	5.236633427718551e-07	1.376230720124687e-07	0.0	0.0	0.0
GCCTAAATATTGAATTAGGTTGGCGTCGACAAATTAAAAAGCATGTTATGTG	0.0	2.0015477301476286e-07	0.0	1.2111455426309397e-07	0.0	0.0	0.0	0.0	0.0	0.0	0.0
CCCCCAAAGTTCAACGTTGTTTATAGCTGGCAAACGTTAACCAAGTTAAGTG	0.0	2.668730306859617e-07	2.4462607477508675e-07	1.150588265501705e-06	9.83479165731155e-07	4.419885921268745e-07	7.854950141577828e-07	6.193038240561092e-07	0.0	0.0	0.0
TTATGAAATCATAAATGGTTTGTTATATCACAAGATTTAAATTTATTACGAC	9.55227834575219e-07	1.2676468957527771e-06	1.3862144237254916e-06	4.23900939921985e-07	0.0	2.2099429606343725e-07	8.72772237953092e-08	1.376230720124687e-07	0.0	0.0	0.0
CCTCGAAAAATACAAATTAATTCAAACTGGCAAACGTTAACCAAGTTAAGTG	2.3880695864380474e-07	2.0015477301476286e-07	0.0	6.055727713166259e-08	0.0	7.366476535447908e-08	0.0	1.376230720124687e-07	0.0	0.0	0.0
CTGCCAAAAAACAAAGACATTCCCAATACCTAAATTTCAAACTTATTTGCCT	0.0	0.0	0.0	0.0	2.8099404735225426e-07	1.4732953070895816e-07	0.0	6.881153600623435e-08	6.204496609647407e-08	0.0	0.0
TTCAAAAAATTGAAGGAGTTTATTTACGACAAATTAAAAAGCATGTTATGTG	0.0	0.0	0.0	2.4222910852618794e-07	0.0	7.366476535447908e-08	0.0	0.0	0.0	7.393729555414279e-08	0.0
CTACGAAATAAAAACCTATTTTAGAACATGGAACGAAAAACAAGTTTGATAA	3.1840927819134435e-07	5.337460613707569e-07	1.6308404985005783e-06	1.150588265501705e-06	6.322366065417045e-07	1.399630541738558e-06	6.109405665671643e-07	9.63361504087281e-07	1.861348982896421e-07	0.0	0.0
ATGAGAATGTGTAATTGGGTTGTAAGCATGGAACGAAAAACAAGTTTGATAA	3.1840927819134435e-07	2.0015477301476286e-07	0.0	6.055727713166259e-08	1.404970236755488e-07	8.83977184253749e-07	4.36386118976546e-07	2.752461440249374e-07	2.4817986438545645e-07	0.0	0.0
TTGAGAACACAGAACGTTATTTAGTCCTGGCAAACGTTAACCAAGTTAAGTG	0.0	0.0	0.0	0.0	0.0	0.0	0.0	0.0	9.92719457544025e-07	3.2532410043852985e-06	2.870838476535247e-06
GAGCTAAGCGAAAATGTCTTTCAGGACATGGAACGAAAAACAAGTTTGATAA	2.467671905985587e-06	2.46857553384602e-06	1.7123825234256073e-06	8.47801879842814e-07	1.8967098196251138e-06	1.3259657763760162e-06	2.269207818682611e-06	1.7202884001615827e-06	4.963597287720125e-07	2.218118866619976e-07	9.260769279136241e-08
GTGGAAATTGTTAAGTGCTTTCCGTCTACCTAAATTTCAAACTTATTTGCCT	0.0	8.673373497279175e-07	8.1542024924912e-08	6.05572771316626e-07	7.024851183800573e-08	1.3259657763760162e-06	1.4837128045236855e-06	2.0643460801870306e-07	0.0	0.0	0.0
CCACAAATCTCGAAGAATATTAGTTCCGACAAATTAAAAAGCATGTTATGTG	1.8308533496052705e-06	1.334365153423976e-06	1.5492984735755496e-06	1.2717028197705791e-06	1.1239761894078604e-06	1.2523010110249926e-06	9.600494617484013e-07	1.513853792137156e-06	8.065845592543827e-07	2.218118866619976e-07	2.778230783745175e-07
TAAGAAAATTTTAATATTGTTAAAGCTGGCAAACGTACAATTCTATTTGCTT	2.3880695864380474e-07	4.003095460283593e-07	1.3862144237254916e-06	1.5139319282944551e-06	4.214910710278031e-07	2.946590614179163e-07	1.745544475906184e-07	4.816807520436406e-07	6.204496609647407e-08	1.4787459110871635e-07	9.260769279136241e-08
TGTTCAAACCTTAATGTCCTTGACTGACCCTAACACGAAACTGCGTTCGGAC	3.263695101460983e-06	2.802166822202014e-06	2.3647187228258384e-06	8.47801879842814e-07	1.6859642841112123e-06	3.241249675594776e-06	1.920098923494516e-06	1.0321730400935155e-06	1.1168093897312557e-06	2.957491822163558e-07	2.778230783745175e-07
GAAATAATTCAGAAGCGTGTTTATACCTGGCAAACGTTAACCAAGTTAAGTG	1.1144324736702983e-06	1.6012381841087714e-06	2.3647187228258384e-06	1.695603759690252e-06	1.1942247012415864e-06	2.0626134299323248e-06	2.8801483852417744e-06	2.6836499042488636e-06	2.295663745566022e-06	5.914983644337885e-07	2.778230783745175e-07
ACTTCCATACGAAGTGGATTTTAATAATCACAAGATTTAAATTTATTACGAC	0.0	2.0015477301476286e-07	0.0	0.0	7.024851183800573e-08	0.0	0.0	0.0	0.0	0.0	0.0
AAACGAACGAAAAATTCAATTTTAGGCGACAAATTAAAAAGCATGTTATGTG	1.4328417518675724e-06	1.2676468957527771e-06	2.8539708723760122e-06	2.4222910852618795e-06	1.264473213083409e-06	1.7679543685051943e-06	1.0473266855437103e-06	1.1009845760997496e-06	7.445395931574688e-07	2.218118866619976e-07	1.8521538558229452e-07
ATAAGAACCAGGAATGATATTTAAGACATGGAACGAAAAACAAGTTTGATAA	2.3880695864380474e-07	0.0	0.0	0.0	0.0	0.0	0.0	0.0	0.0	0.0	0.0
TTTTTAATTGTCACTCAGTTGTTTTACTGGCAAACGTTAACCAAGTTAAGTG	0.0	0.0	0.0	0.0	0.0	2.2099429606343725e-07	7.854950141577828e-07	5.504922880498748e-07	9.306744914471109e-07	1.4787459110871635e-07	5.556461567479593e-07
CTGAAAACCCCAAAGATAGTTGACAACTGGCAAACGTTAACCAAGTTAAGTG	0.0	2.668730306859617e-07	8.1542024924912e-08	0.0	0.0	0.0	0.0	0.0	0.0	0.0	0.0
CGCAAAAGGATAAAGACTGTTTGGCGAATTAAATATGTAATAGACTTCTCGT	2.3880695864380474e-07	8.673373497279175e-07	2.201634672975781e-06	2.119504699609925e-06	9.83479165731155e-07	1.178636245673969e-06	8.72772237953092e-08	8.945499680810466e-07	3.722697965792842e-07	0.0	0.0
TATCTAAATGGAAATTCGTTTTATAGATCACAAGATTTAAATTTATTACGAC	8.756255150264934e-07	1.1342103804138792e-06	5.707941744740332e-07	1.2111455426309397e-07	7.024851183800573e-08	0.0	8.72772237953092e-08	6.881153600623435e-08	0.0	0.0	0.0
CTGATAATCAGGAATCCAATTTTCACCATGGAACGAAAAACAAGTTTGATAA	1.0348301541227585e-06	4.003095460283593e-07	0.0	0.0	0.0	0.0	0.0	0.0	0.0	0.0	0.0
ACGCCAAACTATAAGGTAGTTGACAGCGACAAATTAAAAAGCATGTTATGTG	2.3880695864380474e-07	4.670278036995581e-07	6.523361993990621e-07	9.68916434107064e-07	2.8099404735225426e-07	9.576419496093798e-07	6.982177903624736e-07	4.816807520436406e-07	1.861348982896421e-07	0.0	2.778230783745175e-07
GATTAAATAGTAAACAGTATTCTGGTTACCTAAATTTCAAACTTATTTGCCT	4.776139172876095e-07	4.003095460283593e-07	4.892521495490043e-07	2.4222910852618794e-07	4.214910710278031e-07	0.0	2.6183167138592757e-07	2.752461440249374e-07	6.204496609647407e-08	0.0	9.260769279136241e-08
CAAAAAAAACTGAACGGATTTCCGGATACCTAAATTTCAAACTTATTTGCCT	0.0	0.0	0.0	2.4222910852618794e-07	0.0	7.366476535447908e-08	0.0	6.881153600623435e-08	6.204496609647407e-08	0.0	0.0
AAACCAACGGTAAACGAATTTTACGACATGGAACGAAAAACAAGTTTGATAA	1.194034793213094e-06	6.671825767143209e-07	7.33878224324091e-07	5.45015494185079e-07	1.9669583314669368e-06	5.156533574813536e-07	6.982177903624736e-07	1.0321730400935155e-06	4.3431476267509854e-07	7.393729555414279e-08	9.260769279136241e-08
GCGTCAATAGACAAGTGGCTTTGAGTCAAGCAAAGAAGAAAGCCATTAACCG	1.4328417518675724e-06	1.8013929571223677e-06	2.5278027726758968e-06	2.482848362401519e-06	1.5454672604391337e-06	2.799261083477116e-06	1.5709900283178518e-06	1.513853792137156e-06	1.1788543558347664e-06	7.393729555414279e-08	2.778230783745175e-07
GACTAAATAGTGGACTAGCTTTGCAACATGGAACGAAAAACAAGTTTGATAA	0.0	0.0	2.4462607477508675e-07	2.4222910852618794e-07	3.5124255918945033e-07	7.366476535447908e-08	8.72772237953092e-08	2.752461440249374e-07	6.204496609647407e-08	7.393729555414279e-08	0.0
GTAAAAAACTAAAAGGTGATTCGGCCTACCTAAATTTCAAACTTATTTGCCT	1.194034793213094e-06	1.1342103804138792e-06	5.707941744740332e-07	4.23900939921985e-07	1.404970236755488e-07	4.419885921268745e-07	6.982177903624736e-07	6.193038240561092e-07	1.0547644236398392e-06	0.0	0.0
ATTGGAACTTCAAAGAGGGTTCGAGTCGACAAATTAAAAAGCATGTTATGTG	7.164208759314142e-07	8.673373497279175e-07	6.523361993990621e-07	1.332260096898658e-06	1.264473213083409e-06	1.4732953070895817e-06	6.982177903624736e-07	1.2386076481122184e-06	2.4817986438545645e-07	2.218118866619976e-07	9.260769279136241e-08
TTACTAATAAATAAATAGTTTTAACTCGACAAATTAAAAAGCATGTTATGTG	0.0	0.0	5.707941744740332e-07	6.055727713166259e-08	0.0	1.4732953070895816e-07	0.0	0.0	0.0	0.0	0.0
CGACTAATAGCCAATCAGGTTTTGGCATCACAAGATTTAAATTTATTACGAC	2.706478864628206e-06	2.802166822202014e-06	1.223130373875434e-06	1.090030988370158e-06	8.429821420556062e-07	3.6832382677239544e-07	3.491088951812368e-07	4.816807520436406e-07	0.0	0.0	0.0
GCAGTAAAAGCGAAAGGGTTTCATGTTACCTAAATTTCAAACTTATTTGCCT	0.0	0.0	3.261680997001157e-07	0.0	0.0	0.0	0.0	0.0	0.0	0.0	0.0
TTATAAATATCCAAGGTTCTTTCAGTACCCTAACACGAAACTGCGTTCGGAC	3.980115977388839e-07	4.003095460283593e-07	8.969622741741488e-07	1.2111455426309397e-07	4.917395828661558e-07	1.4732953070895816e-07	1.745544475906184e-07	6.193038240561092e-07	1.2408993219272823e-07	7.393729555414279e-08	0.0
ATCTAAAACGAGAATTCATTTAAATTCATGGAACGAAAAACAAGTTTGATAA	0.0	0.0	4.892521495490043e-07	0.0	1.404970236755488e-07	2.2099429606343725e-07	0.0	0.0	0.0	0.0	0.0
GGAACAACACCCAATTGGTTTTGATTCATGGAACGAAAAACAAGTTTGATAA	7.164208759314142e-07	7.339008343855198e-07	4.892521495490043e-07	5.45015494185079e-07	4.917395828661558e-07	6.629828881903117e-07	1.5709900283178518e-06	8.945499680810466e-07	2.4817986438545645e-07	0.0	0.0
GAATTAAGACATAAAACGCTTCATTTCGACAAATTAAAAAGCATGTTATGTG	0.0	0.0	0.0	0.0	2.1074553551390154e-07	0.0	0.0	0.0	0.0	0.0	0.0
CCACTAATATATAATGCAATTCCACTTACCTAAATTTCAAACTTATTTGCCT	2.3880695864380474e-07	8.673373497279175e-07	4.0771012462397536e-07	1.2111455426309397e-07	7.024851183800573e-08	5.156533574813536e-07	5.236633427718551e-07	4.816807520436406e-07	3.722697965792842e-07	0.0	1.8521538558229452e-07
AGCTTAATCGTCAAACGGATTCAAACCGACAAATTAAAAAGCATGTTATGTG	3.98011597738884e-06	2.5352937915172188e-06	2.038550623125723e-06	1.6350464825506126e-06	1.1942247012415864e-06	1.841619133867736e-06	2.8801483852417744e-06	1.582665328149114e-06	1.5511241524118516e-06	7.393729555414279e-08	3.704307711656647e-07
AAGAGAAAAAAGAACATTGTTCAATTCATGGAACGAAAAACAAGTTTGATAA	7.960231954789539e-07	1.6679564417799702e-06	4.0771012462397536e-07	1.695603759690252e-06	6.322366065417045e-07	1.620624837803147e-06	2.6183167138592757e-07	4.128692160374061e-07	8.686295253512965e-07	7.393729555414279e-08	0.0
CATAGAACACCCAAATTCTTTTCCTTCGACAAATTAAAAAGCATGTTATGTG	1.6716487105101911e-06	1.734674699451169e-06	2.6908868225259547e-06	2.906749302321192e-06	2.318200890652917e-06	3.7569030330864955e-06	3.578366175606534e-06	3.7846344803486136e-06	2.605888576050591e-06	1.4787459110871635e-07	5.556461567479593e-07
TTCCAAATCCTAAATACTGTTCTTATCATGGAACGAAAAACAAGTTTGATAA	0.0	4.003095460283593e-07	1.6308404985005786e-07	7.2668732557972e-07	1.1239761894078604e-06	1.9152838992187596e-06	4.189306742177128e-06	4.403938304398999e-06	2.295663745566022e-06	1.1829967288654232e-06	2.0373692414138454e-06
ATGAGAACACGCAACGCAATATAGACCTGGCAAACGTTAACCAAGTTAAGTG	0.0	0.0	0.0	0.0	0.0	0.0	0.0	0.0	0.0	2.218118866619976e-07	2.778230783745175e-07
GTGCAAAAAGATTTTTTGTTTAGTACCATGGAACGAAAAACAAGTTTGATAA	0.0	0.0	0.0	0.0	0.0	0.0	2.6183167138592757e-07	1.376230720124687e-07	6.204496609647407e-08	0.0	0.0
GCCCAAATTCAAAAGTGACTTTGGTCCGACAAATTAAAAAGCATGTTATGTG	1.3532394323200329e-06	1.4678016687663737e-06	1.7123825234256073e-06	2.1800619767380035e-06	2.73969196168072e-06	2.2099429606343724e-06	2.705593937653442e-06	2.7524614402493743e-06	2.233618779473506e-06	1.4787459110871635e-07	4.63038463956812e-07
TCATTAATCTTCAAGTCTCTTAACATACCCTAACACGAAACTGCGTTCGGAC	2.2288649473429683e-06	2.134984245490026e-06	2.6093447976009258e-06	3.270092965112786e-06	2.528946426166818e-06	3.0939201448927286e-06	2.0946533710828487e-06	1.582665328149114e-06	1.0547644236398392e-06	3.6968647777071396e-07	3.704307711656647e-07
AACAAAATTCCAAACGTGATTTGAAACGACAAATTAAAAAGCATGTTATGTG	5.572162368351491e-07	1.334365153423976e-07	4.0771012462397536e-07	5.45015494185079e-07	0.0	7.366476535447908e-08	2.6183167138592757e-07	1.376230720124687e-07	1.2408993219272823e-07	0.0	0.0
TTAGTAAAAGTAAACAGGGTTGTTCACGACAAATTAAAAAGCATGTTATGTG	0.0	2.0015477301476286e-07	1.6308404985005786e-07	0.0	7.024851183800573e-08	1.4732953070895816e-07	0.0	0.0	0.0	0.0	0.0
TTTCTAAACACCAAGGACGTTCTTGGCGACAAATTAAAAAGCATGTTATGTG	1.2736371127606338e-06	4.670278036995581e-07	8.154202492491198e-07	1.029473711238611e-06	1.1239761894078604e-06	1.0313067149638589e-06	1.0473266855437103e-06	1.1009845760997496e-06	5.584046948678268e-07	1.4787459110871635e-07	2.778230783745175e-07
GTAGCAAGAGTGAAGGGGATTAGGTACGACAAATTAAAAAGCATGTTATGTG	3.980115977388839e-07	1.4010834110951748e-06	6.523361993990621e-07	8.47801879842814e-07	9.132306538939589e-07	4.419885921268745e-07	7.854950141577828e-07	6.881153600623435e-08	0.0	0.0	0.0
CTTTTAACAGGTTACAGCCTTATGGACGACAAATTAAAAAGCATGTTATGTG	2.3880695864380474e-07	3.3359128835716047e-07	0.0	6.055727713166259e-08	1.404970236755488e-07	3.6832382677239544e-07	0.0	2.0643460801870306e-07	3.722697965792842e-07	0.0	0.0
ACGCGAAAATTCAGATTATTTCCCACCAAGCAAAGAAGAAAGCCATTAACCG	0.0	0.0	2.4462607477508675e-07	0.0	0.0	0.0	0.0	0.0	0.0	0.0	0.0
ACCAGAATTGAAAAATATCTTTGGGGTACCTAAATTTCAAACTTATTTGCCT	0.0	2.0015477301476286e-07	8.1542024924912e-08	2.4222910852618794e-07	2.1074553551390154e-07	7.366476535447908e-08	8.72772237953092e-08	2.752461440249374e-07	6.204496609647407e-08	0.0	0.0
CATTTAACATTTAACGACGTTATAAATACCTAAATTTCAAACTTATTTGCCT	0.0	1.0007738650714813e-06	5.707941744740332e-07	4.84458217053532e-07	9.132306538939589e-07	8.103124188992698e-07	3.491088951812368e-07	7.56926896068578e-07	6.824946270616545e-07	1.4787459110871635e-07	1.8521538558229452e-07
TGCGAAACATGGAAAAGGTTTGCGGGTACCTAAATTTCAAACTTATTTGCCT	0.0	2.0015477301476286e-07	8.1542024924912e-08	0.0	0.0	0.0	0.0	0.0	0.0	0.0	0.0
TCTATAATAGTAAAGCACTTTTGTAACGACAAATTAAAAAGCATGTTATGTG	0.0	0.0	0.0	0.0	0.0	4.419885921268745e-07	8.72772237953092e-08	0.0	0.0	0.0	0.0
TAAAGAGAATGCAATTTGGTTGAATGCAAGCAAAGAAGAAAGCCATTAACCG	0.0	0.0	2.4462607477508675e-07	0.0	0.0	0.0	0.0	0.0	0.0	0.0	0.0
TCTAAAAAGAGAAATGATGTTGTAAATACCTAAATTTCAAACTTATTTGCCT	0.0	2.0015477301476286e-07	0.0	0.0	0.0	0.0	0.0	0.0	0.0	0.0	0.0
CTAGCGAATCTTAAAACCTTTTACGACGACAAATTAAAAAGCATGTTATGTG	0.0	0.0	0.0	0.0	0.0	0.0	2.6183167138592757e-07	2.0643460801870306e-07	6.204496609647407e-08	0.0	0.0
CCCGTAATATCAAAGTATTTTTTAGCTACCTAAATTTCAAACTTATTTGCCT	2.3880695864380474e-07	6.004643190431222e-07	3.261680997001157e-07	7.87244602711267e-07	9.132306538939589e-07	8.83977184253749e-07	3.491088951812368e-07	4.816807520436406e-07	3.102248304823703e-07	0.0	0.0
ATACGAATTTCGAATCAGTTTTTGAACATGGAACGAAAAACAAGTTTGATAA	0.0	5.337460613707569e-07	9.785042990991779e-07	1.2111455426309398e-06	4.917395828661558e-07	1.620624837803147e-06	7.854950141577828e-07	6.193038240561092e-07	6.204496609647407e-08	1.4787459110871635e-07	3.704307711656647e-07
TAGGTAACACCTAATGTGATTAGCATAACAAAACATAAAACACAGTTACCAA	9.55227834575219e-07	1.2009286380815785e-06	1.5492984735755496e-06	1.2111455426309398e-06	4.917395828661558e-07	1.2523010110249926e-06	6.982177903624736e-07	1.1009845760997496e-06	4.3431476267509854e-07	0.0	0.0
TTCCCAACGATAAAGGGTGTTGGTGAACCCTAACACGAAACTGCGTTCGGAC	1.4328417518675724e-06	1.9348294724647656e-06	1.4677564486505206e-06	2.119504699609925e-06	1.6859642841112123e-06	1.3259657763760162e-06	3.578366175606534e-06	3.234142192298738e-06	2.729978508246618e-06	4.436237733250721e-07	2.778230783745175e-07
CTTCGAATAGGCAATTACCTTTATTACATGGAACGAAAAACAAGTTTGATAA	4.776139172876095e-07	8.673373497279175e-07	5.707941744740332e-07	8.47801879842814e-07	4.214910710278031e-07	5.893181228358326e-07	3.491088951812368e-07	5.504922880498748e-07	1.2408993219272826e-06	7.393729555414279e-08	0.0
TTATTAATTATAAAAGGTGTTACTCGCAAGCAAAGAAGAAAGCCATTAACCG	0.0	5.337460613707569e-07	2.038550623125723e-06	2.2406192538660823e-06	9.132306538939589e-07	1.7679543685051943e-06	1.745544475906184e-07	1.1009845760997496e-06	8.686295253512965e-07	0.0	0.0
CGGAAAATGCGTAATGCTATTCTACGCGACAAATTAAAAAGCATGTTATGTG	0.0	0.0	0.0	0.0	4.214910710278031e-07	0.0	0.0	2.0643460801870306e-07	0.0	0.0	0.0
GCTTTAAATTCAAAAATTTTTCGTTTTACCTAAATTTCAAACTTATTTGCCT	0.0	4.003095460283593e-07	1.3046723988004629e-06	4.23900939921985e-07	0.0	0.0	0.0	1.376230720124687e-07	0.0	0.0	0.0
ATCTAAAAGCATAAACTACTTATGCACATGGAACGAAAAACAAGTTTGATAA	3.422899740556062e-06	3.0023215952156107e-06	2.038550623125723e-06	1.695603759690252e-06	2.0372068432971926e-06	2.1362781952833486e-06	2.3564850424767774e-06	1.7890999361620932e-06	8.065845592543827e-07	7.393729555414279e-08	1.8521538558229452e-07
TGACAAAATGGGAAAATTATTAGCACCGACAAATTAAAAAGCATGTTATGTG	6.2089809247318085e-06	5.204024098365171e-06	5.300231620115188e-06	3.754551182160538e-06	5.6901294588753415e-06	7.2928117700968845e-06	5.1493562039243855e-06	4.335126768398488e-06	1.7372590507003942e-06	2.957491822163558e-07	2.778230783745175e-07
TTTTTAACAATAAAATGTATTTTATCCATGGAACGAAAAACAAGTTTGATAA	0.0	2.668730306859617e-07	3.261680997001157e-07	4.84458217053532e-07	2.8099404735225426e-07	1.4732953070895816e-07	0.0	2.0643460801870306e-07	0.0	0.0	9.260769279136241e-08
ATTTCAAACAATAAATCATTTGATCTCATGGAACGAAAAACAAGTTTGATAA	0.0	0.0	0.0	0.0	0.0	0.0	2.6183167138592757e-07	0.0	0.0	0.0	0.0
TTGAGAAGACTGAACGTTATTTAGTACTGGCAAACGTTAACCAAGTTAAGTG	0.0	0.0	0.0	0.0	0.0	0.0	0.0	0.0	0.0	2.957491822163558e-07	9.260769279136241e-08
ACTAAAAGTGGCAAATTGGTTGCTTGTACCTAAATTTCAAACTTATTTGCCT	0.0	0.0	4.0771012462397536e-07	1.2111455426309397e-07	7.024851183800573e-08	0.0	2.6183167138592757e-07	0.0	0.0	0.0	0.0
TAACGAACATTGAAAATGGTTTTGCAATCACAAGATTTAAATTTATTACGAC	7.960231954789539e-07	6.671825767143209e-08	0.0	1.8167183139464097e-07	0.0	0.0	0.0	0.0	0.0	0.0	0.0
AGTCTAACTTATAAAAGAATTCAGGTACCGCAAAACTGAAGAATATTCCCCG	2.3880695864380474e-07	5.337460613707569e-07	6.523361993990621e-07	8.47801879842814e-07	3.5124255918945033e-07	8.83977184253749e-07	3.491088951812368e-07	3.440576800311718e-07	4.963597287720125e-07	7.393729555414279e-08	0.0
CGCTGAATATATAATTTCATTCGCCCCTGGCAAACGTTAACCAAGTTAAGTG	0.0	0.0	8.969622741741488e-07	1.2111455426309397e-07	0.0	0.0	2.6183167138592757e-07	5.504922880498748e-07	1.861348982896421e-07	0.0	0.0
TGTGTAATTAATAATACTTTTCGAATCTGGCAAACGTTAACCAAGTTAAGTG	2.3880695864380474e-07	8.673373497279175e-07	1.4677564486505206e-06	1.2717028197705791e-06	1.264473213083409e-06	1.178636245673969e-06	4.36386118976546e-07	1.0321730400935155e-06	9.92719457544025e-07	1.4787459110871635e-07	5.556461567479593e-07
CCTTTAAATAACAACATCGTTATTCCCGACAAATTAAAAAGCATGTTATGTG	2.3880695864380474e-07	2.0015477301476286e-07	8.1542024924912e-08	0.0	0.0	0.0	0.0	0.0	0.0	0.0	0.0
ACGAAAACCCTGAATTGGCTTGGTCTTACCTAAATTTCAAACTTATTTGCCT	3.1840927819134435e-07	0.0	3.261680997001157e-07	3.63343662790438e-07	0.0	0.0	0.0	0.0	0.0	0.0	0.0
AATTGAATAAATAATTTGGTTTATGTCTGGCAAACGTTAACCAAGTTAAGTG	3.980115977388839e-07	8.006190920567186e-07	5.707941744740332e-07	1.090030988370158e-06	1.1942247012415864e-06	3.6832382677239544e-07	2.6183167138592757e-07	6.193038240561092e-07	1.364989254123309e-06	0.0	9.260769279136241e-08
CGCGTAAGCTAAAAAATTCTTGGTTGTACCTAAATTTCAAACTTATTTGCCT	0.0	2.668730306859617e-07	4.0771012462397536e-07	3.63343662790438e-07	2.1074553551390154e-07	5.156533574813536e-07	0.0	5.504922880498748e-07	1.861348982896421e-07	0.0	0.0
TAGGCAAATCTCAACTTCCTTGCATGTACCTAAATTTCAAACTTATTTGCCT	2.3880695864380474e-06	2.401857276174821e-06	3.995559221314724e-06	2.3617338081338007e-06	4.495904757633755e-06	4.051562094502109e-06	2.4437622662709437e-06	4.403938304398999e-06	1.427034220215825e-06	2.218118866619976e-07	7.408615423313294e-07
TCTGTAATCGCGAACGGTCTTGTGGTCGACAAATTAAAAAGCATGTTATGTG	1.6716487105101911e-06	2.802166822202014e-06	1.6308404985005783e-06	1.332260096898658e-06	1.6157157722693894e-06	2.2099429606343724e-06	4.0147522945887955e-06	2.2019691521994993e-06	1.923393948988937e-06	2.957491822163558e-07	2.778230783745175e-07
TTGAGAACACGGAAAGGTATTTATTACATGGAACGAAAAACAAGTTTGATAA	0.0	0.0	0.0	0.0	0.0	0.0	0.0	0.0	0.0	1.5526832066425986e-06	2.1299769342039167e-06
GCTATAACCGGAAATTATATTATTTGCTGGCAAACGTTAACCAAGTTAAGTG	0.0	2.0015477301476286e-07	4.0771012462397536e-07	4.23900939921985e-07	6.322366065417045e-07	4.419885921268745e-07	2.6183167138592757e-07	5.504922880498748e-07	6.204496609647407e-08	0.0	0.0
TTTAAAATGGGCAATTCGGTTCACTGATCACAAGATTTAAATTTATTACGAC	2.467671905985587e-06	3.0023215952156107e-06	1.3046723988004629e-06	5.45015494185079e-07	4.214910710278031e-07	7.366476535447908e-08	0.0	0.0	0.0	0.0	0.0
TAGCCAAAAAATAAAAGTATTGCGAGCTGGCAAACGTTAACCAAGTTAAGTG	0.0	2.668730306859617e-07	3.261680997001157e-07	8.47801879842814e-07	4.214910710278031e-07	3.6832382677239544e-07	2.6183167138592757e-07	6.193038240561092e-07	6.204496609647406e-07	0.0	1.8521538558229452e-07
CTAGCAAACTCGAAATGGTTTGTCAATACCTAAATTTCAAACTTATTTGCCT	3.1840927819134435e-07	8.006190920567186e-07	8.154202492491198e-07	9.68916434107064e-07	1.5454672604391337e-06	1.0313067149638589e-06	8.72772237953092e-07	4.128692160374061e-07	5.584046948678268e-07	0.0	9.260769279136241e-08
ATATCAATAAACAATATGATTGGTCGTACCTAAATTTCAAACTTATTTGCCT	9.55227834575219e-07	1.4678016687663737e-06	7.33878224324091e-07	1.5139319282944551e-06	6.322366065417045e-07	8.83977184253749e-07	6.109405665671643e-07	1.0321730400935155e-06	3.102248304823703e-07	7.393729555414279e-08	1.8521538558229452e-07
ATCCCAAGTCTAAATTTTCTTTGGTTTACCTAAATTTCAAACTTATTTGCCT	4.776139172876095e-07	5.337460613707569e-07	5.707941744740332e-07	9.08359156974361e-07	1.0537276775695076e-06	5.156533574813536e-07	4.36386118976546e-07	6.881153600623436e-07	4.3431476267509854e-07	2.957491822163558e-07	1.8521538558229452e-07
CGATAAACTGACAAGTACTTTTGATGTACCTAAATTTCAAACTTATTTGCCT	1.1144324736702983e-06	7.339008343855198e-07	5.707941744740332e-07	1.332260096898658e-06	1.264473213083409e-06	8.103124188992698e-07	4.36386118976546e-07	4.816807520436406e-07	3.102248304823703e-07	7.393729555414279e-08	0.0
TTAGTAAACACCAAATTATTTTGCAACGACAAATTAAAAAGCATGTTATGTG	1.1144324736702983e-06	6.004643190431222e-07	1.6308404985005786e-07	3.63343662790438e-07	3.5124255918945033e-07	5.156533574813536e-07	6.109405665671643e-07	9.63361504087281e-07	3.722697965792842e-07	0.0	9.260769279136241e-08
GTTGAAAAGTGGAACAACGTTTCCATCTGGCAAACGTTAACCAAGTTAAGTG	7.960231954789539e-07	4.670278036995581e-07	3.261680997001157e-07	1.8167183139464097e-07	7.024851183800573e-08	3.6832382677239544e-07	7.854950141577828e-07	8.945499680810466e-07	1.1788543558347664e-06	7.393729555414279e-08	1.8521538558229452e-07
TTGAGAACACGGATCGGTTCTTAGTCCTGGCAAACGTTAACCAAGTTAAGTG	0.0	0.0	0.0	0.0	0.0	0.0	0.0	0.0	0.0	0.0	1.8521538558229452e-07
TACACAAAGGGGAATGTGATTGGGGGCGACAAATTAAAAAGCATGTTATGTG	1.1144324736702983e-06	8.006190920567186e-07	1.0600463240242066e-06	4.84458217053532e-07	6.322366065417045e-07	1.0313067149638589e-06	1.920098923494516e-06	1.6514768641496245e-06	4.963597287720125e-07	2.218118866619976e-07	9.260769279136241e-08
GCTTGAAAGGTGAAGTAAGTTGCACACTGGCAAACGTTAACCAAGTTAAGTG	3.82091133829376e-06	2.134984245490026e-06	2.5278027726758968e-06	1.090030988370158e-06	3.863668151092051e-06	2.725596318114574e-06	5.585742322895217e-06	4.19750369638602e-06	2.1715738133809898e-06	5.175610688794303e-07	1.1112923134916156e-06
GATGAAATCTGCAATCTCTTTTCCTGTACCTAAATTTCAAACTTATTTGCCT	3.1840927819134435e-07	4.003095460283593e-07	0.0	0.0	0.0	0.0	0.0	0.0	0.0	0.0	0.0
CCCCAAAGCGTCAACATTTTTAGTCCCATGGAACGAAAAACAAGTTTGATAA	5.970173966089189e-06	5.671051902063563e-06	5.789483769665361e-06	4.84458217053532e-06	5.6198809470335186e-06	4.56721545198231e-06	3.1419800566357035e-06	4.954430592448874e-06	1.6131691185043677e-06	2.957491822163558e-07	1.018684620705847e-06
TTCAGAACTCTGAACGGTATTTAGTCCTGGCAAACGTTAACCAAGTTAAGTG	0.0	0.0	0.0	0.0	0.0	0.0	0.0	0.0	0.0	5.175610688794303e-07	4.63038463956812e-07
TCCTGAATATACAATTCGTTTTTATACATGGAACGAAAAACAAGTTTGATAA	1.5920463909626516e-06	2.7354485645308153e-06	4.32172732101484e-06	4.420681230615647e-06	3.5124255918945034e-06	1.841619133867736e-06	1.920098923494516e-06	1.926723008174562e-06	1.427034220215825e-06	1.4787459110871635e-07	9.260769279136241e-08
TATTAAACTGCTAATTCAATTATGGTTACCTAAATTTCAAACTTATTTGCCT	0.0	0.0	5.707941744740332e-07	1.8167183139464097e-07	2.8099404735225426e-07	1.4732953070895816e-07	8.72772237953092e-07	5.504922880498748e-07	3.722697965792842e-07	0.0	0.0
TTGAGAAGACATAACCCTATTTATTCCTGGCAAACGTTAACCAAGTTAAGTG	0.0	0.0	0.0	0.0	0.0	0.0	0.0	0.0	0.0	0.0	1.8521538558229452e-07
GGCGAAAATTAAAATGGTATTAAGCCCATGGAACGAAAAACAAGTTTGATAA	2.6268765450806665e-06	3.0023215952156107e-06	3.4247650468512146e-06	3.3912075193689435e-06	5.6198809470335186e-06	4.1252268598531325e-06	3.840197846989032e-06	4.335126768398488e-06	2.1095288472774795e-06	2.957491822163558e-07	1.8521538558229452e-07
ACTGGAACAAGCAAGATCTTTGTAAGCTGGCAAACGTTAACCAAGTTAAGTG	1.0348301541227585e-06	1.2009286380815785e-06	1.4677564486505206e-06	1.029473711238611e-06	1.0537276775695076e-06	9.576419496093798e-07	1.3091583569239228e-06	8.945499680810466e-07	2.4817986438545645e-07	2.218118866619976e-07	2.778230783745175e-07
TTTAAAAAGCGGAAGATACTTAACCTCATGGAACGAAAAACAAGTTTGATAA	5.572162368351491e-07	1.0007738650714813e-06	1.3862144237254916e-06	1.150588265501705e-06	7.024851183800574e-07	1.0313067149638589e-06	9.600494617484013e-07	5.504922880498748e-07	5.584046948678268e-07	7.393729555414279e-08	0.0
ATATAAATCGTGAATTCGATTGGGTCCGACAAATTAAAAAGCATGTTATGTG	0.0	0.0	0.0	0.0	2.1074553551390154e-07	2.2099429606343725e-07	4.36386118976546e-07	3.440576800311718e-07	1.2408993219272823e-07	0.0	0.0
AACCCAACGGGGAATAACATTGAGGGCGACAAATTAAAAAGCATGTTATGTG	3.661706699198681e-06	4.336686748639587e-06	3.4247650468512146e-06	4.420681230615647e-06	3.9339166629223065e-06	4.1252268598531325e-06	4.8002473087362905e-06	4.335126768398488e-06	2.295663745566022e-06	3.6968647777071396e-07	4.63038463956812e-07
ACTTTAAAACTCAACATTATTTTGCGCGACAAATTAAAAAGCATGTTATGTG	9.55227834575219e-07	1.2676468957527771e-06	1.3046723988004629e-06	1.3928173740267368e-06	1.8264613077832907e-06	1.4732953070895817e-06	8.72772237953092e-07	6.881153600623436e-07	1.861348982896421e-07	7.393729555414279e-08	9.260769279136241e-08
TTCCAAACACTAAATCACGTTGTATACAAGCAAAGAAGAAAGCCATTAACCG	1.2736371127606338e-06	2.3351390185036223e-06	3.669391121626301e-06	3.3306502422408647e-06	1.264473213083409e-06	2.0626134299323248e-06	9.600494617484013e-07	2.9588960482738015e-06	1.675214084607878e-06	7.393729555414279e-08	0.0
TTCAAAACCGGAAATATAATTTACAATACCTAAATTTCAAACTTATTTGCCT	0.0	2.0015477301476286e-07	3.261680997001157e-07	2.4222910852618794e-07	2.1074553551390154e-07	1.4732953070895816e-07	0.0	6.881153600623435e-08	0.0	0.0	0.0
GCCCAAAATAGGAAATAATTTTAAGAACCCTAACACGAAACTGCGTTCGGAC	0.0	2.668730306859617e-07	2.4462607477508675e-07	2.4222910852618794e-07	4.214910710278031e-07	2.946590614179163e-07	2.6183167138592757e-07	6.881153600623435e-08	1.861348982896421e-07	7.393729555414279e-08	0.0
AACTGAATCAATAATCTTCTTAGTCACGACAAATTAAAAAGCATGTTATGTG	0.0	0.0	2.4462607477508675e-07	1.2111455426309397e-07	1.404970236755488e-07	7.366476535447908e-08	8.72772237953092e-08	6.881153600623435e-08	1.2408993219272823e-07	0.0	0.0
GATGTAATATTTAAGGACATTGTGCGTACCTAAATTTCAAACTTATTTGCCT	9.55227834575219e-07	3.3359128835716047e-07	6.523361993990621e-07	1.2111455426309397e-07	2.8099404735225426e-07	3.6832382677239544e-07	3.491088951812368e-07	2.752461440249374e-07	0.0	0.0	0.0
TACGAAAATAATAAGTCTATTAAGGTCGACAAATTAAAAAGCATGTTATGTG	1.4328417518675724e-06	1.334365153423976e-06	1.4677564486505206e-06	1.3928173740267368e-06	2.73969196168072e-06	2.2836077259853958e-06	1.745544475906184e-06	1.99553454418652e-06	9.92719457544025e-07	1.4787459110871635e-07	3.704307711656647e-07
ATAGGAAAGGACAAGTACATTTATGTAACAAAACATAAAACACAGTTACCAA	7.960231954789539e-07	4.003095460283593e-07	8.1542024924912e-08	3.0278638565773494e-07	2.1074553551390154e-07	0.0	0.0	0.0	0.0	0.0	0.0
TAGAAAACGAACAAGGAGGTTGGTATTACCTAAATTTCAAACTTATTTGCCT	3.1840927819134435e-07	8.006190920567186e-07	2.4462607477508675e-07	4.23900939921985e-07	2.1074553551390154e-07	6.629828881903117e-07	6.109405665671643e-07	6.193038240561092e-07	2.4817986438545645e-07	7.393729555414279e-08	2.778230783745175e-07
CACATAATTCAAAACATTGTTGCTTATACCTAAATTTCAAACTTATTTGCCT	1.5920463909626516e-06	1.8013929571223677e-06	1.3046723988004629e-06	1.9983901453422067e-06	7.727336302172533e-07	8.103124188992698e-07	6.982177903624736e-07	3.440576800311718e-07	4.3431476267509854e-07	0.0	9.260769279136241e-08
ACGCCAAATAACAAATTCTTTTACTGCATGGAACGAAAAACAAGTTTGATAA	4.855741492423634e-06	5.470897129049966e-06	4.810979470565014e-06	5.510712218978868e-06	5.409135411519617e-06	7.071817474032295e-06	6.19668288946581e-06	6.055415168548624e-06	4.094967762369927e-06	7.393729555414279e-07	1.2039000062924445e-06
ATTGTAAATTGCAACACTCTTTTACCTACCTAAATTTCAAACTTATTTGCCT	4.776139172876095e-07	2.0015477301476286e-07	8.1542024924912e-08	6.66130048448173e-07	8.429821420556062e-07	4.419885921268745e-07	3.491088951812368e-07	8.945499680810466e-07	2.4817986438545645e-07	0.0	0.0
GCGACAAAGTAGAAAGATGTTGGGCGCGACAAATTAAAAAGCATGTTATGTG	3.502502060103602e-06	2.0682659878188273e-06	8.154202492491198e-07	8.47801879842814e-07	9.83479165731155e-07	1.178636245673969e-06	1.0473266855437103e-06	8.945499680810466e-07	4.963597287720125e-07	7.393729555414279e-08	0.0
ATCCAAATACTAAAAGGCTTTTATGATACCTAAATTTCAAACTTATTTGCCT	7.164208759314142e-07	8.673373497279175e-07	1.7123825234256073e-06	6.05572771316626e-07	4.214910710278031e-07	5.156533574813536e-07	2.6183167138592757e-07	1.513853792137156e-06	6.204496609647406e-07	2.218118866619976e-07	9.260769279136241e-08
ACAACAAATATAAATACAATTAACGTCATGGAACGAAAAACAAGTTTGATAA	7.164208759314142e-07	6.671825767143209e-07	7.33878224324091e-07	6.66130048448173e-07	7.727336302172533e-07	1.1049714803183382e-06	7.854950141577828e-07	5.504922880498748e-07	1.2408993219272823e-07	7.393729555414279e-08	9.260769279136241e-08
ATCATAAGTTCTAATAAGGTTGAACCCATGGAACGAAAAACAAGTTTGATAA	5.572162368351491e-06	4.4034050063107855e-06	2.201634672975781e-06	1.8167183139464098e-06	1.6859642841112123e-06	1.620624837803147e-06	2.181930594877015e-06	3.0965191202862694e-06	6.824946270616545e-07	2.957491822163558e-07	9.260769279136241e-08
AATCGAAACGCTAATCATTTTATGTGTACCTAAATTTCAAACTTATTTGCCT	6.368185563826887e-07	0.0	8.1542024924912e-08	4.23900939921985e-07	7.024851183800573e-08	0.0	1.745544475906184e-07	4.816807520436406e-07	6.204496609647407e-08	0.0	0.0
CGGTTAATTAATAATTGGATTGGTTACGACAAATTAAAAAGCATGTTATGTG	3.1840927819134435e-07	4.003095460283593e-07	3.261680997001157e-07	1.8167183139464097e-07	0.0	2.2099429606343725e-07	0.0	1.376230720124687e-07	0.0	0.0	0.0
TAAATAAACCTAAATGTAATTCTGTCTGGCAAACGTACAATTCTATTTGCTT	3.1840927819134435e-07	6.671825767143209e-08	0.0	0.0	0.0	0.0	0.0	0.0	0.0	0.0	0.0
TCGAAAAACTCAAATTGCTTGGGCAACGACAAATTAAAAAGCATGTTATGTG	0.0	2.0015477301476286e-07	8.1542024924912e-08	0.0	1.404970236755488e-07	7.366476535447908e-08	0.0	0.0	0.0	0.0	0.0
GTCAGAATATGAAATTGGGTTATTCGACCCTAACACGAAACTGCGTTCGGAC	0.0	0.0	0.0	0.0	0.0	0.0	0.0	0.0	1.861348982896421e-07	0.0	0.0
CAGCAAACATAAAAGTAGTTTCTGGTTACCTAAATTTCAAACTTATTTGCCT	0.0	4.670278036995581e-07	1.6308404985005786e-07	6.055727713166259e-08	2.8099404735225426e-07	0.0	0.0	0.0	0.0	0.0	0.0
ATTCAAAACTTAAACAAGTTTTTCTAACCCTAACACGAAACTGCGTTCGGAC	3.980115977388839e-07	4.670278036995581e-07	4.892521495490043e-07	6.05572771316626e-07	1.404970236755488e-07	3.6832382677239544e-07	0.0	1.376230720124687e-07	6.204496609647407e-08	0.0	0.0
ACCTTAAGGCAGTACTTCGTATAATGCTGGCAAACGTTAACCAAGTTAAGTG	3.1840927819134435e-07	2.0015477301476286e-07	2.4462607477508675e-07	2.4222910852618794e-07	1.404970236755488e-07	2.2099429606343725e-07	1.745544475906184e-07	2.0643460801870306e-07	6.204496609647407e-08	0.0	0.0
GTAATAAGCCTTAAGTAGATTTATTGCATGGAACGAAAAACAAGTTTGATAA	2.706478864628206e-06	1.6679564417799702e-06	6.523361993990621e-07	6.05572771316626e-07	4.214910710278031e-07	6.629828881903117e-07	9.600494617484013e-07	1.0321730400935155e-06	1.2408993219272823e-07	0.0	1.8521538558229452e-07
GAAAAAATTTGGAAATTTATTAGTTCTACCTAAATTTCAAACTTATTTGCCT	0.0	0.0	0.0	0.0	0.0	0.0	0.0	0.0	1.861348982896421e-07	0.0	0.0
GCAACAATCTATAATAAAGTTAAGACCGACAAATTAAAAAGCATGTTATGTG	0.0	0.0	0.0	3.0278638565773494e-07	0.0	0.0	0.0	0.0	0.0	0.0	0.0
GTACTAAGTTAGATTACATTTCCAGGCGACAAATTAAAAAGCATGTTATGTG	0.0	2.668730306859617e-07	8.1542024924912e-08	6.055727713166259e-08	7.024851183800573e-08	1.4732953070895816e-07	8.72772237953092e-08	0.0	6.204496609647407e-08	0.0	0.0
ATTAAAAGACTGAAATTGGTTAAAACCGACAAATTAAAAAGCATGTTATGTG	8.756255150264934e-07	5.337460613707569e-07	9.785042990991779e-07	1.2111455426309398e-06	7.727336302172533e-07	7.366476535447909e-07	2.3564850424767774e-06	1.582665328149114e-06	7.445395931574688e-07	7.393729555414279e-08	9.260769279136241e-08
ATGATAAATTGAAATGACCTTATTCACATGGAACGAAAAACAAGTTTGATAA	0.0	0.0	0.0	0.0	0.0	0.0	2.6183167138592757e-07	0.0	6.204496609647407e-08	7.393729555414279e-08	1.018684620705847e-06
TAGTTAAACAGGAAGTCATTTCGACCCATGGAACGAAAAACAAGTTTGATAA	3.1840927819134435e-07	1.334365153423976e-07	1.6308404985005786e-07	1.2111455426309397e-07	2.8099404735225426e-07	0.0	8.72772237953092e-08	3.440576800311718e-07	6.204496609647407e-08	0.0	0.0
GAAAGAATGCGGAACAGACTTAAAACTACCTAAATTTCAAACTTATTTGCCT	0.0	0.0	0.0	0.0	2.1074553551390154e-07	0.0	0.0	6.881153600623435e-08	1.2408993219272823e-07	0.0	0.0
TTGGGAAAAAGCAACGTTATTATCGAATCACAAGATTTAAATTTATTACGAC	2.069660308247889e-06	2.268420760832424e-06	9.785042990991779e-07	3.63343662790438e-07	7.024851183800573e-08	7.366476535447908e-08	0.0	0.0	0.0	0.0	0.0
ACTATAAAAACAAAAAAACTTTCGGCTGGCAAACGTACAATTCTATTTGCTT	2.3880695864380474e-06	4.069813717954792e-06	4.647895420714956e-06	3.936223013556335e-06	3.9339166629223065e-06	5.451192636240666e-06	2.4437622662709437e-06	6.330661312573561e-06	3.5365630675042985e-06	5.175610688794303e-07	4.63038463956812e-07
TGTTTAATAGTGAAAACGTTTTAGATTACCTAAATTTCAAACTTATTTGCCT	0.0	0.0	0.0	0.0	0.0	0.0	2.6183167138592757e-07	5.504922880498748e-07	1.427034220215825e-06	5.175610688794303e-07	1.1112923134916156e-06
TTCCCAAGCTGGAAGGGTGTTTTTTTCGACAAATTAAAAAGCATGTTATGTG	0.0	8.673373497279175e-07	4.0771012462397536e-07	1.695603759690252e-06	8.429821420556062e-07	5.156533574813536e-07	2.6183167138592757e-07	6.881153600623435e-08	6.204496609647407e-08	0.0	9.260769279136241e-08
AACTTAATCATTAAGTTCTTTAATCCTACCTAAATTTCAAACTTATTTGCCT	3.980115977388839e-07	3.3359128835716047e-07	8.1542024924912e-08	6.05572771316626e-07	8.429821420556062e-07	5.893181228358326e-07	3.491088951812368e-07	3.440576800311718e-07	3.102248304823703e-07	0.0	0.0
TCGCGAAAAGTCAAGCTCGTTTCCAACTGGCAAACGTTAACCAAGTTAAGTG	3.263695101460983e-06	1.5345199264375725e-06	1.6308404985005783e-06	2.4222910852618795e-06	1.0537276775695076e-06	2.0626134299323248e-06	2.3564850424767774e-06	1.3074191841241766e-06	1.5511241524118516e-06	7.393729555414279e-08	2.778230783745175e-07
CAATGAAAGCACAAGGAAGTTATCCACGACAAATTAAAAAGCATGTTATGTG	1.4328417518675724e-06	2.0682659878188273e-06	1.7939245483506363e-06	1.8167183139464098e-06	7.727336302172533e-07	5.893181228358326e-07	6.109405665671643e-07	3.440576800311718e-07	1.2408993219272823e-07	0.0	0.0
TCTTTAAGTCAAAACTTCGTTTGTGACGACAAATTAAAAAGCATGTTATGTG	1.7512510300577307e-06	1.334365153423976e-06	8.154202492491198e-07	1.5139319282944551e-06	2.177703866980838e-06	1.620624837803147e-06	2.3564850424767774e-06	1.6514768641496245e-06	1.0547644236398392e-06	1.4787459110871635e-07	2.778230783745175e-07
GCCCGAAAAAATAAAAGTTTTGGACTTACCTAAATTTCAAACTTATTTGCCT	0.0	8.006190920567186e-07	5.707941744740332e-07	1.029473711238611e-06	3.5124255918945033e-07	8.103124188992698e-07	1.745544475906184e-07	6.881153600623436e-07	6.204496609647406e-07	0.0	0.0
TACCAAACATTTAAGGGGGTTCAATCACCCTAACACGAAACTGCGTTCGGAC	9.55227834575219e-07	6.004643190431222e-07	8.1542024924912e-08	4.23900939921985e-07	5.619880947033518e-07	5.156533574813536e-07	2.6183167138592757e-07	2.0643460801870306e-07	1.2408993219272823e-07	7.393729555414279e-08	0.0
CGGTAAAAATCAAATAGTGTTGGGGCCGACAAATTAAAAAGCATGTTATGTG	0.0	2.0015477301476286e-07	2.4462607477508675e-07	6.055727713166259e-08	4.214910710278031e-07	1.4732953070895816e-07	2.6183167138592757e-07	4.816807520436406e-07	2.4817986438545645e-07	7.393729555414279e-08	0.0
GAGGCAAGGCGAAAGGCAGTTTCACCCTGGCAAACGTTAACCAAGTTAAGTG	1.0348301541227585e-06	8.673373497279175e-07	6.523361993990621e-07	1.029473711238611e-06	1.1239761894078604e-06	7.366476535447909e-07	1.3091583569239228e-06	3.440576800311718e-07	7.445395931574688e-07	0.0	3.704307711656647e-07
ATGCCAACACCAAATCGGATTGTTAATACCTAAATTTCAAACTTATTTGCCT	2.3880695864380474e-07	4.003095460283593e-07	4.0771012462397536e-07	1.8167183139464097e-07	3.5124255918945033e-07	2.946590614179163e-07	0.0	0.0	0.0	0.0	0.0
TCTACAATTAAGAACCGTATTGACTTTACCTAAATTTCAAACTTATTTGCCT	2.3880695864380474e-07	0.0	0.0	0.0	0.0	0.0	0.0	0.0	0.0	0.0	0.0
TTATGAATCATTAAGGTTATTTCAATCGACAAATTAAAAAGCATGTTATGTG	0.0	3.3359128835716047e-07	8.1542024924912e-08	4.23900939921985e-07	3.5124255918945033e-07	2.2099429606343725e-07	8.72772237953092e-08	0.0	0.0	0.0	0.0
TCTCCAAACAAGAACAGTGTTAACGTTACCTAAATTTCAAACTTATTTGCCT	7.960231954789539e-07	3.3359128835716047e-07	4.0771012462397536e-07	3.63343662790438e-07	4.214910710278031e-07	1.4732953070895816e-07	2.6183167138592757e-07	4.816807520436406e-07	2.4817986438545645e-07	0.0	0.0
GCTCTAATCCCCAACATAGTTTCAGATACCTAAATTTCAAACTTATTTGCCT	1.7512510300577307e-06	2.201702503161225e-06	2.120092648050752e-06	2.119504699609925e-06	1.756212795953035e-06	3.020255379530187e-06	2.181930594877015e-06	1.8579114721740514e-06	1.2408993219272826e-06	7.393729555414279e-08	9.260769279136241e-08
CTTATAAATTTTAAAAAACTTCCGTATACCTAAATTTCAAACTTATTTGCCT	0.0	6.004643190431222e-07	5.707941744740332e-07	7.2668732557972e-07	2.1074553551390154e-07	2.2099429606343725e-07	1.745544475906184e-07	2.0643460801870306e-07	1.2408993219272823e-07	7.393729555414279e-08	0.0
TACAGAATAATTAAATTTGTTGGGGTTACCTAAATTTCAAACTTATTTGCCT	2.3880695864380474e-07	2.668730306859617e-07	8.1542024924912e-08	1.2111455426309397e-07	7.024851183800573e-08	0.0	1.745544475906184e-07	3.440576800311718e-07	0.0	0.0	0.0
GGTGGAATAGAGAAGATGGTTCTGTGTCACAAAATTACAACACTGTTTCGTT	0.0	0.0	0.0	0.0	2.1074553551390154e-07	0.0	0.0	0.0	0.0	0.0	0.0
ATTTCAAACCTTAAGTACATTGTAACCATGGAACGAAAAACAAGTTTGATAA	3.0248881428183643e-06	1.8681112147935665e-06	2.3647187228258384e-06	2.0589474224818463e-06	3.231431544550346e-06	4.1988916252041554e-06	4.0147522945887955e-06	2.7524614402493743e-06	1.8613489828964208e-06	3.6968647777071396e-07	1.8521538558229452e-07
TTAGTAAAGCTTAAAAGTGTTCCAACTACATAACAAAAAAATCGATTGACAC	0.0	0.0	0.0	0.0	0.0	0.0	0.0	0.0	0.0	3.6968647777071396e-07	3.704307711656647e-07
AAGAAAATTTAGAAAAACTTGCGTTATACCTAAATTTCAAACTTATTTGCCT	0.0	0.0	0.0	0.0	0.0	2.946590614179163e-07	1.745544475906184e-07	0.0	0.0	7.393729555414279e-08	0.0
TTATAAATTGGTAAATTAGTTAGCTTCATGGAACGAAAAACAAGTTTGATAA	3.1840927819134435e-07	5.337460613707569e-07	6.523361993990621e-07	5.45015494185079e-07	0.0	4.419885921268745e-07	1.745544475906184e-07	3.440576800311718e-07	1.861348982896421e-07	0.0	9.260769279136241e-08
ATATAAAGCGTCAAAGCGATTTAATTCATGGAACGAAAAACAAGTTTGATAA	1.966177292828972e-05	2.261748935065304e-05	2.3973355327935114e-05	2.2830093478603618e-05	2.2128281228901822e-05	2.1657441014283655e-05	1.9113712011150998e-05	2.112514155387388e-05	1.5201016693600963e-05	1.99630697996444e-06	2.2225846269939885e-06
AAACTAACATAGAACACTTTTTTAACAACAAAACATAAAACACAGTTACCAA	7.164208759314142e-07	1.4010834110951748e-06	1.1415883489492356e-06	9.68916434107064e-07	7.727336302172533e-07	8.103124188992698e-07	6.982177903624736e-07	3.440576800311718e-07	3.102248304823703e-07	0.0	0.0
CCGTGAACTAGAAAAACATTTATCTGCGACAAATTAAAAAGCATGTTATGTG	0.0	0.0	3.261680997001157e-07	0.0	0.0	0.0	0.0	0.0	0.0	0.0	0.0
CATTCAAGCCGAAATACGCTTCATCGATCACAAGATTTAAATTTATTACGAC	9.55227834575219e-07	2.0015477301476286e-07	4.0771012462397536e-07	0.0	0.0	0.0	0.0	0.0	0.0	0.0	0.0
GAATTAAGTTATAACTTCTTTTGTTTCGACAAATTAAAAAGCATGTTATGTG	0.0	0.0	0.0	0.0	2.8099404735225426e-07	2.2099429606343725e-07	0.0	4.816807520436406e-07	3.722697965792842e-07	0.0	0.0
AACACAAATAACAACAGACTTCAGGCCGACAAATTAAAAAGCATGTTATGTG	3.9005136578412994e-06	3.4026311412428037e-06	3.098596947151099e-06	3.3912075193689435e-06	3.231431544550346e-06	3.904232563788543e-06	7.680395693989496e-06	4.816807520436405e-06	4.2190576945659536e-06	6.654356599870698e-07	1.1112923134916156e-06
AAGCAAAAAGAAAAACAAGTTGTCACTCAAAAAAACACAATTTCGTTGGGTA	0.0	0.0	0.0	0.0	0.0	0.0	0.0	0.0	0.0	0.0	3.704307711656647e-07
TAATTAACTCATAATGTCCTTATTGCATCACAAGATTTAAATTTATTACGAC	3.263695101460983e-06	3.0690398528868095e-06	2.3647187228258384e-06	6.66130048448173e-07	2.1074553551390154e-07	0.0	0.0	2.752461440249374e-07	6.204496609647407e-08	0.0	0.0
TGAATAATTCGTAAATGCCTTGCGATCATGGAACGAAAAACAAGTTTGATAA	1.9900579887003496e-06	8.673373497279175e-07	4.0771012462397536e-07	5.45015494185079e-07	1.404970236755488e-07	3.6832382677239544e-07	7.854950141577828e-07	5.504922880498748e-07	1.2408993219272823e-07	0.0	0.0
TTTACAAGATTTAAACTAGTTTGTAATACCTAAATTTCAAACTTATTTGCCT	0.0	0.0	2.4462607477508675e-07	6.055727713166259e-08	0.0	0.0	0.0	1.376230720124687e-07	0.0	0.0	0.0
ATAGAAATTTTGAAAATGTTTGTAACATCACAAGATTTAAATTTATTACGAC	1.0348301541227585e-06	7.339008343855198e-07	4.892521495490043e-07	1.2111455426309397e-07	2.1074553551390154e-07	0.0	0.0	0.0	0.0	0.0	0.0
TATGGAACATCAAATGAAATTACTACCTGGCAAACGTTAACCAAGTTAAGTG	1.5920463909626516e-06	2.668730306859617e-07	1.6308404985005786e-07	1.2111455426309397e-07	0.0	0.0	0.0	0.0	0.0	0.0	0.0
TAAGAAATATGCAATTACGTTTTTTTTACCTAAATTTCAAACTTATTTGCCT	3.1840927819134435e-07	4.003095460283593e-07	4.892521495490043e-07	4.84458217053532e-07	1.404970236755488e-07	3.6832382677239544e-07	0.0	4.816807520436406e-07	4.3431476267509854e-07	7.393729555414279e-08	0.0
TAATTAATTGAAAAACGTTTTATGGAATCACAAGATTTAAATTTATTACGAC	0.0	2.668730306859617e-07	5.707941744740332e-07	0.0	0.0	0.0	0.0	0.0	0.0	0.0	0.0
AACCTAATCGGTAAATAACTTCGTCAGTACGAACTAAAAATTATATTTGCCA	0.0	0.0	0.0	0.0	0.0	2.2099429606343725e-07	0.0	0.0	0.0	0.0	0.0
AAGACAATTGCGAACAATTTTGGGGTTACCTAAATTTCAAACTTATTTGCCT	2.3880695864380474e-07	0.0	0.0	0.0	0.0	0.0	0.0	0.0	0.0	0.0	0.0
GACACAATGGTCAAAAGTTTTCCGGACGACAAATTAAAAAGCATGTTATGTG	2.706478864628206e-06	2.7354485645308153e-06	2.8539708723760122e-06	2.2406192538660823e-06	1.4049702367554877e-06	3.388579206308341e-06	2.53103949006511e-06	1.7202884001615827e-06	1.1168093897312557e-06	0.0	0.0
CAACCAACTGGTAAGGTGCTTCTAATTACCTAAATTTCAAACTTATTTGCCT	0.0	4.003095460283593e-07	8.1542024924912e-08	4.84458217053532e-07	3.5124255918945033e-07	2.2099429606343725e-07	1.745544475906184e-07	2.752461440249374e-07	4.963597287720125e-07	0.0	0.0
CGCAGAATCTATAACCGTGTTATGGTCATGGAACGAAAAACAAGTTTGATAA	1.5124440714151118e-06	1.0007738650714813e-06	1.3862144237254916e-06	1.8772755910860489e-06	2.809940473522543e-06	2.8729258488281397e-06	2.705593937653442e-06	2.8212729762613328e-06	1.427034220215825e-06	3.6968647777071396e-07	5.556461567479593e-07
ACGCGAACAGTTAACCTAATTGTTGACTGGCAAACGTTAACCAAGTTAAGTG	0.0	4.003095460283593e-07	4.892521495490043e-07	1.2111455426309397e-07	1.404970236755488e-07	1.4732953070895816e-07	1.745544475906184e-07	6.193038240561092e-07	3.722697965792842e-07	0.0	9.260769279136241e-08
ATAAAAACTAGAAACGATCTTGTCATCGACAAATTAAAAAGCATGTTATGTG	3.980115977388839e-07	4.670278036995581e-07	8.154202492491198e-07	7.2668732557972e-07	1.9669583314669368e-06	2.2099429606343725e-07	6.982177903624736e-07	1.0321730400935155e-06	5.584046948678268e-07	1.4787459110871635e-07	9.260769279136241e-08
GCCAAAAGATATAGAATATTCACGTATACCTAAATTTCAAACTTATTTGCCT	0.0	2.0015477301476286e-07	4.0771012462397536e-07	0.0	1.404970236755488e-07	0.0	0.0	1.376230720124687e-07	0.0	0.0	0.0
TCTGTAATTTTTAAACTCCTTGTCACCATGGAACGAAAAACAAGTTTGATAA	4.776139172876095e-07	4.670278036995581e-07	4.0771012462397536e-07	3.0278638565773494e-07	3.5124255918945033e-07	7.366476535447908e-08	1.745544475906184e-07	0.0	0.0	7.393729555414279e-08	0.0
TGTATAATAGGGAATAAGGTTTTGAGCTGGCAAACGTTAACCAAGTTAAGTG	2.706478864628206e-06	1.734674699451169e-06	1.875466573275665e-06	1.150588265501705e-06	9.132306538939589e-07	4.419885921268745e-07	5.236633427718551e-07	4.816807520436406e-07	2.4817986438545645e-07	0.0	0.0
TTCCAAATGCTCAATCCAATTGCCTACGACAAATTAAAAAGCATGTTATGTG	1.91045566915281e-06	1.2009286380815785e-06	5.707941744740332e-07	1.5139319282944551e-06	2.107455355139015e-06	5.893181228358326e-07	6.982177903624736e-07	5.504922880498748e-07	9.92719457544025e-07	7.393729555414279e-08	9.260769279136241e-08
GCTAAAACACCATAATGTTTTGAAGAACCCTAACACGAAACTGCGTTCGGAC	0.0	0.0	0.0	0.0	0.0	0.0	0.0	2.752461440249374e-07	0.0	0.0	0.0
CTCGTAAAATTAAACATTGTTATTCTCGACAAATTAAAAAGCATGTTATGTG	5.572162368351491e-07	2.668730306859617e-07	1.0600463240242066e-06	1.029473711238611e-06	7.024851183800574e-07	1.178636245673969e-06	5.236633427718551e-07	1.513853792137156e-06	4.3431476267509854e-07	0.0	0.0
AATACAACACGAAAGGTCTTTCAGCTCATGGAACGAAAAACAAGTTTGATAA	2.3880695864380474e-06	1.5345199264375725e-06	1.6308404985005783e-06	2.482848362401519e-06	1.1239761894078604e-06	1.399630541738558e-06	2.4437622662709437e-06	2.2707806882114573e-06	2.4817986438545645e-07	3.6968647777071396e-07	9.260769279136241e-08
TGACCAATTATTAATTTAATTTATTCCTGGCAAACGTTAACCAAGTTAAGTG	0.0	0.0	2.4462607477508675e-07	6.055727713166259e-08	0.0	7.366476535447908e-08	0.0	1.376230720124687e-07	1.2408993219272823e-07	0.0	0.0
CGAGGAACAAGAAAAGTGCTTGTCGGATCACAAGATTTAAATTTATTACGAC	1.7512510300577307e-06	1.6012381841087714e-06	8.969622741741488e-07	7.2668732557972e-07	2.1074553551390154e-07	2.2099429606343725e-07	1.745544475906184e-07	1.376230720124687e-07	0.0	0.0	0.0
TGACAAACATAAAATAATCTTGCACTCGACAAATTAAAAAGCATGTTATGTG	2.308467266890508e-06	1.6012381841087714e-06	1.223130373875434e-06	1.2717028197705791e-06	1.6157157722693894e-06	1.178636245673969e-06	1.4837128045236855e-06	8.257384320748122e-07	5.584046948678268e-07	7.393729555414279e-08	4.63038463956812e-07
ATATGAATAAGTAATCGGTTTATGAACGACAAATTAAAAAGCATGTTATGTG	5.572162368351491e-07	1.0007738650714813e-06	1.0600463240242066e-06	1.090030988370158e-06	6.322366065417045e-07	7.366476535447909e-07	1.2218811331297565e-06	1.1009845760997496e-06	3.102248304823703e-07	2.218118866619976e-07	0.0
GCAGGAATCTAAAATGGGTTTGCGTATACCTAAATTTCAAACTTATTTGCCT	0.0	0.0	0.0	0.0	0.0	2.2099429606343725e-07	8.72772237953092e-08	0.0	0.0	0.0	0.0
CGCTAAAAATATAATGGTGTTTTAGCCGACAAATTAAAAAGCATGTTATGTG	1.9900579887003496e-06	2.401857276174821e-06	3.4247650468512146e-06	2.301176531005722e-06	1.5454672604391337e-06	1.4732953070895817e-06	9.600494617484013e-07	9.63361504087281e-07	7.445395931574688e-07	0.0	9.260769279136241e-08
AATAGAAAACATAAATGGATTACGGGCTGGCAAACGTTAACCAAGTTAAGTG	0.0	0.0	0.0	0.0	0.0	0.0	6.109405665671643e-07	2.0643460801870306e-07	2.4817986438545645e-07	0.0	0.0
TCAAGAAAGTGTAACCCGTTGGGGTACGACAAATTAAAAAGCATGTTATGTG	0.0	0.0	0.0	0.0	0.0	0.0	2.6183167138592757e-07	0.0	1.2408993219272823e-07	0.0	0.0
TTGAGAACAAGTAACGTTATGTAGTCCTGGCAAACGTTAACCAAGTTAAGTG	0.0	0.0	0.0	0.0	0.0	0.0	0.0	0.0	0.0	0.0	1.8521538558229452e-07
CTAGAAATAAAAAACTTACTTCGGGATACCTAAATTTCAAACTTATTTGCCT	2.3880695864380474e-07	4.670278036995581e-07	3.261680997001157e-07	7.87244602711267e-07	1.404970236755488e-07	2.2099429606343725e-07	1.745544475906184e-07	6.881153600623435e-08	0.0	0.0	0.0
AATCAAAATCCTAAGTTTCTTCTTGTCGACAAATTAAAAAGCATGTTATGTG	6.368185563826887e-07	5.337460613707569e-07	1.4677564486505206e-06	4.23900939921985e-07	5.619880947033518e-07	1.0313067149638589e-06	3.491088951812368e-07	5.504922880498748e-07	6.204496609647407e-08	0.0	0.0
GGCCGAATGCTGAAGAGCGTTAATGGAACAAAACATAAAACACAGTTACCAA	9.55227834575219e-07	1.4010834110951748e-06	7.33878224324091e-07	1.029473711238611e-06	1.334721724925232e-06	7.366476535447909e-07	1.2218811331297565e-06	1.7202884001615827e-06	6.204496609647406e-07	1.4787459110871635e-07	1.8521538558229452e-07
ATTGAAAGTTCGAAAACTATTCTTAGCGACAAATTAAAAAGCATGTTATGTG	2.3880695864380474e-07	2.0015477301476286e-07	0.0	6.055727713166259e-08	1.404970236755488e-07	1.4732953070895816e-07	1.745544475906184e-07	1.376230720124687e-07	1.861348982896421e-07	0.0	0.0
ATTGTAAGAAAAATTTTGTTAATGAACTGGCAAACGTTAACCAAGTTAAGTG	0.0	0.0	0.0	0.0	0.0	0.0	0.0	2.0643460801870306e-07	1.2408993219272823e-07	0.0	0.0
TTTCGAACGTTCAACATGTTTGAGATTACCTAAATTTCAAACTTATTTGCCT	0.0	0.0	0.0	0.0	0.0	0.0	4.36386118976546e-07	4.128692160374061e-07	6.204496609647407e-08	0.0	0.0
CATCAAATCGGGAAGCATTTTCAGTATACCTAAATTTCAAACTTATTTGCCT	3.1840927819134435e-07	5.337460613707569e-07	8.154202492491198e-07	4.23900939921985e-07	1.1942247012415864e-06	1.4732953070895816e-07	1.745544475906184e-07	2.0643460801870306e-07	6.204496609647407e-08	0.0	0.0
CGAACAAACACCAAGTCTTTTGATAGTACCTAAATTTCAAACTTATTTGCCT	0.0	0.0	2.4462607477508675e-07	1.8167183139464097e-07	2.1074553551390154e-07	0.0	1.745544475906184e-07	1.376230720124687e-07	6.204496609647407e-08	0.0	0.0
GCATTAATTCTAAAGAATGTTTCAATTACCTAAATTTCAAACTTATTTGCCT	2.3880695864380474e-07	2.0015477301476286e-07	0.0	3.63343662790438e-07	3.5124255918945033e-07	1.4732953070895816e-07	8.72772237953092e-08	5.504922880498748e-07	0.0	0.0	0.0
CCGCGAAAATTTAAGCTAATTGTCTTCTGGCAAACGTTAACCAAGTTAAGTG	1.7512510300577307e-06	9.340556073991162e-07	1.6308404985005783e-06	1.090030988370158e-06	1.1942247012415864e-06	1.3259657763760162e-06	8.72772237953092e-07	1.3074191841241766e-06	5.584046948678268e-07	7.393729555414279e-08	0.0
GTTCTAAGTTTAAAGTTTTTTGTGTTATCACAAGATTTAAATTTATTACGAC	3.980115977388839e-07	5.337460613707569e-07	7.33878224324091e-07	0.0	0.0	0.0	0.0	0.0	0.0	0.0	0.0
CGTATAACAAATAAGACTTTTAGCCCCATGGAACGAAAAACAAGTTTGATAA	1.5124440714151118e-06	9.340556073991162e-07	1.5492984735755496e-06	9.68916434107064e-07	1.0537276775695076e-06	8.83977184253749e-07	2.6183167138592757e-07	6.881153600623435e-08	6.824946270616545e-07	1.4787459110871635e-07	0.0
GTTTCAATATGGAATTGCTTTTTATAACCCTAACACGAAACTGCGTTCGGAC	9.55227834575219e-07	8.006190920567186e-07	7.33878224324091e-07	9.08359156974361e-07	4.917395828661558e-07	3.6832382677239544e-07	1.2218811331297565e-06	1.4450422561366454e-06	4.3431476267509854e-07	7.393729555414279e-08	2.778230783745175e-07
CATTAAATAAGAAAGTCAGTTCGGGTAACAAAACATAAAACACAGTTACCAA	3.980115977388839e-07	1.334365153423976e-07	1.0600463240242066e-06	8.47801879842814e-07	9.83479165731155e-07	8.83977184253749e-07	6.982177903624736e-07	1.7890999361620932e-06	1.2408993219272826e-06	0.0	0.0
TTTGCAAGTAACAAGTGTGTTCATAACGACAAATTAAAAAGCATGTTATGTG	1.1144324736702983e-06	7.339008343855198e-07	6.523361993990621e-07	6.05572771316626e-07	1.6859642841112123e-06	8.83977184253749e-07	8.72772237953092e-07	7.56926896068578e-07	4.3431476267509854e-07	2.957491822163558e-07	1.8521538558229452e-07
ATGGCAATCTGAAACTAATTTTTCCTATCACAAGATTTAAATTTATTACGAC	0.0	6.004643190431222e-07	1.6308404985005786e-07	6.055727713166259e-08	7.024851183800573e-08	0.0	0.0	0.0	0.0	0.0	0.0
AAAGCAATATCAAATGAATTTCCCTCTGGCAAACGTACAATTCTATTTGCTT	2.5472742255331265e-06	2.6687303068596165e-06	1.875466573275665e-06	2.301176531005722e-06	3.0206860090364446e-06	3.241249675594776e-06	2.7928711614476085e-06	2.1331576161989885e-06	1.6131691185043677e-06	2.218118866619976e-07	9.260769279136241e-08
ACGATAATAGCTAATCGGCTTTGTATCGACAAATTAAAAAGCATGTTATGTG	3.5821043796511416e-06	4.0030954602835924e-06	5.463315669965245e-06	4.905139447663399e-06	4.706650293147657e-06	5.082868809462512e-06	6.371237337054143e-06	7.4316458886733105e-06	3.350428169204762e-06	6.654356599870698e-07	1.1112923134916156e-06
TAGGTAAGTCAGAATGTTCTTCACAGCGACAAATTAAAAAGCATGTTATGTG	2.3880695864380474e-07	6.004643190431222e-07	4.0771012462397536e-07	4.84458217053532e-07	4.214910710278031e-07	0.0	8.72772237953092e-08	1.376230720124687e-07	0.0	0.0	0.0
ATTCCAAATCGGAATCCACTTCTAAGCGACAAATTAAAAAGCATGTTATGTG	0.0	0.0	0.0	0.0	0.0	0.0	0.0	3.440576800311718e-07	1.2408993219272823e-07	0.0	9.260769279136241e-08
TGATTAATTACCAAAAGGTTTATCACTACCTAAATTTCAAACTTATTTGCCT	2.069660308247889e-06	1.734674699451169e-06	1.875466573275665e-06	1.6350464825506126e-06	1.5454672604391337e-06	5.156533574813536e-07	1.5709900283178518e-06	1.582665328149114e-06	3.102248304823703e-07	7.393729555414279e-08	0.0
TTTCAAAACGATAAAAGACTTCCAAGTACCTAAATTTCAAACTTATTTGCCT	1.7512510300577307e-06	1.5345199264375725e-06	2.6093447976009258e-06	9.68916434107064e-07	1.1239761894078604e-06	8.103124188992698e-07	4.36386118976546e-07	6.193038240561092e-07	2.4817986438545645e-07	0.0	0.0
AGTTGAATTTTGAACAGACTTACGTCTACCTAAATTTCAAACTTATTTGCCT	7.960231954789539e-07	2.668730306859617e-07	5.707941744740332e-07	3.0278638565773494e-07	4.917395828661558e-07	1.4732953070895816e-07	8.72772237953092e-08	2.0643460801870306e-07	0.0	0.0	0.0
AACCGAAACGAAAAGTGCTTTAGGTCCATGGAACGAAAAACAAGTTTGATAA	2.3880695864380474e-06	1.8013929571223677e-06	2.935512897301041e-06	7.87244602711267e-07	1.264473213083409e-06	8.83977184253749e-07	1.4837128045236855e-06	6.881153600623436e-07	3.102248304823703e-07	7.393729555414279e-08	1.8521538558229452e-07
ATAAAAAGTGGTAATTGACTTTAGATTACCTAAATTTCAAACTTATTTGCCT	0.0	1.0674921227426801e-06	7.33878224324091e-07	4.84458217053532e-07	3.5124255918945033e-07	2.946590614179163e-07	0.0	6.881153600623435e-08	1.861348982896421e-07	0.0	9.260769279136241e-08
TTTAAAAATTGCAAGTCTCTTTTAACATCACAAGATTTAAATTTATTACGAC	2.3880695864380474e-07	4.670278036995581e-07	6.523361993990621e-07	7.2668732557972e-07	4.917395828661558e-07	1.1049714803183382e-06	1.745544475906184e-07	4.128692160374061e-07	3.102248304823703e-07	0.0	0.0
TTGATAAATAGGAACGCTATTTAGTCCTGGCAAACGTTAACCAAGTTAAGTG	0.0	0.0	0.0	0.0	0.0	0.0	0.0	0.0	0.0	2.218118866619976e-07	3.704307711656647e-07
TGTTTAATTTTAAATCGCGTTTGCGACTGGCAAACGTTAACCAAGTTAAGTG	1.4328417518675724e-06	1.8013929571223677e-06	1.6308404985005783e-06	1.574489205422534e-06	1.756212795953035e-06	1.9152838992187596e-06	1.3091583569239228e-06	2.477215296224437e-06	1.7993040167929103e-06	2.957491822163558e-07	3.704307711656647e-07
TCGCGAAGTGGAAAGCGTTTTTTGGCTACCTAAATTTCAAACTTATTTGCCT	0.0	4.003095460283593e-07	4.0771012462397536e-07	9.08359156974361e-07	4.917395828661558e-07	7.366476535447909e-07	7.854950141577828e-07	6.881153600623436e-07	3.102248304823703e-07	7.393729555414279e-08	9.260769279136241e-08
ATATCAAAACTAAAGTCTATTATCTACGACAAATTAAAAAGCATGTTATGTG	1.5124440714151118e-06	1.5345199264375725e-06	1.223130373875434e-06	1.4533746511548156e-06	2.4586979143249957e-06	2.357272491347938e-06	1.0473266855437103e-06	1.8579114721740514e-06	6.204496609647406e-07	1.4787459110871635e-07	3.704307711656647e-07
CCCGCAAGGTCTAACCTACTTTTATGTACCTAAATTTCAAACTTATTTGCCT	4.776139172876095e-07	0.0	0.0	0.0	0.0	0.0	0.0	0.0	0.0	0.0	0.0
AAAAGAATCTTGAAAACTGTTCTTCCCGACAAATTAAAAAGCATGTTATGTG	5.572162368351491e-07	7.339008343855198e-07	8.969622741741488e-07	1.090030988370158e-06	4.917395828661558e-07	5.893181228358326e-07	2.6183167138592757e-07	8.257384320748122e-07	3.722697965792842e-07	0.0	0.0
CGTCCAACATGTAACAGGGTTAGTCACGACAAATTAAAAAGCATGTTATGTG	0.0	0.0	0.0	0.0	0.0	2.946590614179163e-07	0.0	0.0	0.0	0.0	0.0
ATTTGAACACTTAATAGAATTGACACCATGGAACGAAAAACAAGTTTGATAA	4.776139172876095e-07	0.0	0.0	0.0	0.0	0.0	0.0	0.0	0.0	0.0	0.0
TCTGGAATAGATAAGTGTGTTTCATGCGTGCAAGTGATAATAATATTTTACG	0.0	0.0	0.0	0.0	0.0	0.0	0.0	0.0	0.0	2.218118866619976e-07	0.0
TTTCAAAATGATAATCCCTTTGTGTTCGACAAATTAAAAAGCATGTTATGTG	3.3432974210085225e-06	1.734674699451169e-06	1.3862144237254916e-06	3.754551182160538e-06	2.8801889853527983e-06	2.5782667874125265e-06	2.8801483852417744e-06	1.4450422561366454e-06	7.445395931574688e-07	1.4787459110871635e-07	2.778230783745175e-07
ATGCTAACACTCAAGTCATTTCTTCCCATGGAACGAAAAACAAGTTTGATAA	8.756255150264934e-07	7.339008343855198e-07	4.0771012462397536e-07	6.66130048448173e-07	1.4752187485973108e-06	1.0313067149638589e-06	1.6582672521120179e-06	1.513853792137156e-06	6.824946270616545e-07	7.393729555414279e-08	9.260769279136241e-08
TTCTCAAAGCATAATTATTTTCGATGCATGGAACGAAAAACAAGTTTGATAA	2.308467266890508e-06	1.0007738650714813e-06	1.3862144237254916e-06	9.68916434107064e-07	1.1239761894078604e-06	7.366476535447909e-07	1.2218811331297565e-06	1.7890999361620932e-06	8.686295253512965e-07	0.0	9.260769279136241e-08
AAGGAATTATGAAGTAAGGTGGTCCCACCCTAACACGAAACTGCGTTCGGAC	3.1840927819134435e-07	0.0	0.0	1.2111455426309397e-07	3.5124255918945033e-07	3.6832382677239544e-07	3.491088951812368e-07	2.0643460801870306e-07	1.861348982896421e-07	0.0	9.260769279136241e-08
CATACAATAGTTAATTCCATTTCTCACGACAAATTAAAAAGCATGTTATGTG	2.6268765450806665e-06	1.2676468957527771e-06	1.7123825234256073e-06	2.119504699609925e-06	1.4049702367554877e-06	2.799261083477116e-06	2.3564850424767774e-06	1.926723008174562e-06	2.667933542154102e-06	2.957491822163558e-07	9.260769279136241e-08
AAATAAAGGCGTAAAGCAGTTCTCATTCGTAAACGATGAATGTGTTTCATGA	0.0	0.0	0.0	0.0	0.0	2.2099429606343725e-07	0.0	0.0	0.0	0.0	0.0
CTATTAAGTGTCAATGATCTTACAACTACCTAAATTTCAAACTTATTTGCCT	7.164208759314142e-07	4.003095460283593e-07	0.0	0.0	0.0	0.0	0.0	0.0	0.0	0.0	0.0
AGCTTAATCATAAACCTCATTTCTTACGACAAATTAAAAAGCATGTTATGTG	1.5920463909626516e-06	9.340556073991162e-07	1.0600463240242066e-06	6.055727713166259e-08	4.214910710278031e-07	2.946590614179163e-07	8.72772237953092e-08	6.881153600623435e-08	1.2408993219272823e-07	0.0	0.0
GCAACAAGAAGGAAGGGAATTGGGGGTACCTAAATTTCAAACTTATTTGCCT	0.0	0.0	0.0	4.23900939921985e-07	7.024851183800573e-08	0.0	1.745544475906184e-07	1.376230720124687e-07	6.204496609647407e-08	7.393729555414279e-08	0.0
CTAGGAAACTGCAAAAACTTTTCAGACTGGCAAACGTTAACCAAGTTAAGTG	4.776139172876095e-07	1.4678016687663737e-06	1.7123825234256073e-06	1.2717028197705791e-06	7.024851183800574e-07	7.366476535447909e-07	9.600494617484013e-07	8.257384320748122e-07	6.824946270616545e-07	7.393729555414279e-08	9.260769279136241e-08
CTTTCAACTAGTAACAGCCTTTTGTACATGGAACGAAAAACAAGTTTGATAA	3.980115977388839e-07	6.671825767143209e-08	0.0	1.2111455426309397e-07	4.214910710278031e-07	1.4732953070895816e-07	6.109405665671643e-07	1.376230720124687e-07	1.2408993219272823e-07	0.0	0.0
CACAAAACACCTAATAGCCTTAAGTTTACCTAAATTTCAAACTTATTTGCCT	3.1840927819134435e-07	8.673373497279175e-07	5.707941744740332e-07	1.029473711238611e-06	3.5124255918945033e-07	5.893181228358326e-07	0.0	2.0643460801870306e-07	1.861348982896421e-07	1.4787459110871635e-07	0.0
GCTCGAAAGCACAATTATGTTTCGCATACCTAAATTTCAAACTTATTTGCCT	2.3880695864380474e-07	6.671825767143209e-08	1.6308404985005786e-07	3.0278638565773494e-07	2.8099404735225426e-07	7.366476535447909e-07	3.491088951812368e-07	3.440576800311718e-07	2.4817986438545645e-07	0.0	0.0
CGAATAAACTATAAACGCTTTTTCACACCCTAACACGAAACTGCGTTCGGAC	0.0	0.0	4.892521495490043e-07	1.8167183139464097e-07	3.5124255918945033e-07	0.0	0.0	2.0643460801870306e-07	0.0	0.0	0.0
CATCTAAACTTGAATTGTCTTCAGGATACCTAAATTTCAAACTTATTTGCCT	7.164208759314142e-07	1.6679564417799702e-06	1.4677564486505206e-06	1.3928173740267368e-06	1.264473213083409e-06	1.3259657763760162e-06	1.745544475906184e-06	6.881153600623436e-07	4.3431476267509854e-07	0.0	9.260769279136241e-08
GATTAAACTTTGAAACAAATTGGTAGCGACAAATTAAAAAGCATGTTATGTG	0.0	6.671825767143209e-07	4.892521495490043e-07	2.4222910852618794e-07	1.404970236755488e-07	2.946590614179163e-07	8.72772237953092e-08	2.0643460801870306e-07	0.0	0.0	0.0
CGTATAATTTATAAGAGGTTTACGGACGACAAATTAAAAAGCATGTTATGTG	2.3880695864380474e-07	3.3359128835716047e-07	6.523361993990621e-07	8.47801879842814e-07	1.1239761894078604e-06	1.399630541738558e-06	4.36386118976546e-07	1.8579114721740514e-06	1.8613489828964208e-06	2.957491822163558e-07	1.8521538558229452e-07
ACACTAATCTCAAATATTGTTGTAAGCGACAAATTAAAAAGCATGTTATGTG	0.0	0.0	0.0	3.0278638565773494e-07	5.619880947033518e-07	7.366476535447908e-08	1.745544475906184e-07	2.0643460801870306e-07	3.102248304823703e-07	7.393729555414279e-08	9.260769279136241e-08
TTTTCAACGATTAATGAAATTCTGAGAACAAAACATAAAACACAGTTACCAA	5.572162368351491e-07	0.0	5.707941744740332e-07	0.0	0.0	7.366476535447908e-08	0.0	0.0	0.0	0.0	0.0
CATTTAAAAAACAACATACTTTCTACCATGGAACGAAAAACAAGTTTGATAA	1.2736371127606338e-06	4.670278036995581e-07	1.6308404985005786e-07	2.4222910852618794e-07	2.8099404735225426e-07	7.366476535447908e-08	2.6183167138592757e-07	0.0	6.204496609647407e-08	0.0	0.0
TCTTCAAGAGAAAACCATTTTTGTTTCATGGAACGAAAAACAAGTTTGATAA	9.233869067550173e-06	7.80603614755359e-06	1.4106770311983232e-05	1.2353684534914196e-05	1.1731501476936662e-05	8.17678895435524e-06	8.814999603325085e-06	7.982138176723185e-06	4.6533724572355545e-06	1.1829967288654232e-06	7.408615423313294e-07
ATCTAAACTAGTAATTCCGTTCTGAGCATGGAACGAAAAACAAGTTTGATAA	2.7860811841757456e-06	1.734674699451169e-06	1.3862144237254916e-06	1.2717028197705791e-06	1.6157157722693894e-06	1.178636245673969e-06	5.236633427718551e-07	4.816807520436406e-07	4.3431476267509854e-07	0.0	9.260769279136241e-08
TCATAAAGGACTAATGTTCTTTAATACTGGCAAACGTTAACCAAGTTAAGTG	5.572162368351491e-07	9.340556073991162e-07	1.223130373875434e-06	3.63343662790438e-07	3.5124255918945033e-07	7.366476535447908e-08	1.745544475906184e-07	5.504922880498748e-07	1.861348982896421e-07	0.0	0.0
GATTCAAGTTTCAAAAGATTTCTCAGCGACAAATTAAAAAGCATGTTATGTG	0.0	2.668730306859617e-07	8.1542024924912e-08	0.0	0.0	0.0	0.0	0.0	0.0	0.0	0.0
GTGTCAACTTCTAAAAGTCTTTTATACATGGAACGAAAAACAAGTTTGATAA	7.164208759314142e-07	1.0674921227426801e-06	1.7939245483506363e-06	1.2717028197705791e-06	7.727336302172533e-07	7.366476535447909e-07	8.72772237953092e-08	1.376230720124687e-07	2.4817986438545645e-07	1.4787459110871635e-07	0.0
TAATAAACATATAATTATATTGTGTAACCCTAACACGAAACTGCGTTCGGAC	0.0	3.3359128835716047e-07	1.7939245483506363e-06	1.3928173740267368e-06	5.619880947033518e-07	3.6832382677239544e-07	0.0	2.752461440249374e-07	6.204496609647407e-08	0.0	0.0
ATGTAAAAGCTTAAACTCATTACTTACATGGAACGAAAAACAAGTTTGATAA	1.4328417518675724e-06	6.671825767143209e-07	7.33878224324091e-07	1.2111455426309398e-06	1.6157157722693894e-06	1.4732953070895817e-06	1.1346039093390196e-06	6.881153600623436e-07	4.3431476267509854e-07	0.0	0.0
TCGTTAAACGCGAATTCCTTTTTTCACGACAAATTAAAAAGCATGTTATGTG	7.403015717956761e-06	8.072909178238385e-06	7.746492367866054e-06	8.720247906963574e-06	8.42982142055606e-06	7.587470831512497e-06	7.069455127418902e-06	5.986603632548113e-06	3.040203338731187e-06	5.914983644337885e-07	6.482538495401822e-07
TACAGAACAGGGAAGGTCGTTAGGGCCGACAAATTAAAAAGCATGTTATGTG	0.0	0.0	3.261680997001157e-07	3.63343662790438e-07	1.404970236755488e-07	1.4732953070895816e-07	1.1346039093390196e-06	6.193038240561092e-07	0.0	2.218118866619976e-07	9.260769279136241e-08
TTAGGAACCGAGAAGGATATTTTAGATACCTAAATTTCAAACTTATTTGCCT	2.3880695864380474e-07	0.0	0.0	0.0	0.0	0.0	0.0	0.0	0.0	0.0	0.0
ATTCAAATACACAAGAAAATTGTTACACCCTAACACGAAACTGCGTTCGGAC	1.5920463909626516e-06	1.6679564417799702e-06	1.0600463240242066e-06	8.47801879842814e-07	1.0537276775695076e-06	7.366476535447909e-07	1.1346039093390196e-06	1.8579114721740514e-06	8.686295253512965e-07	1.4787459110871635e-07	1.8521538558229452e-07
TATAAAATATGCAACTAAGTTAGTGTCGACAAATTAAAAAGCATGTTATGTG	1.91045566915281e-06	2.0682659878188273e-06	3.832475171464667e-06	2.7856347480534735e-06	3.0206860090364446e-06	1.7679543685051943e-06	1.0473266855437103e-06	1.3074191841241766e-06	4.3431476267509854e-07	1.4787459110871635e-07	2.778230783745175e-07
TTCATAACTCCTAATATGCTTGCCTCATCACAAGATTTAAATTTATTACGAC	3.0248881428183643e-06	4.536841521653183e-06	2.2831766979008095e-06	1.2111455426309398e-06	1.0537276775695076e-06	5.156533574813536e-07	0.0	3.440576800311718e-07	0.0	0.0	0.0
CAATCAATATCGAACTGTTTTATCTTCATGGAACGAAAAACAAGTTTGATAA	3.1840927819134435e-07	8.006190920567186e-07	8.154202492491198e-07	3.63343662790438e-07	0.0	0.0	0.0	0.0	0.0	0.0	0.0
GTGGTAAATTGGAAATCAGTTTAATACGACAAATTAAAAAGCATGTTATGTG	1.4328417518675724e-06	1.2009286380815785e-06	7.33878224324091e-07	1.9983901453422067e-06	8.429821420556062e-07	1.399630541738558e-06	1.5709900283178518e-06	2.1331576161989885e-06	8.686295253512965e-07	0.0	0.0
AGGTGAATACGCAAAAAGTTTTGCAGCATGGAACGAAAAACAAGTTTGATAA	7.960231954789539e-07	2.0015477301476286e-07	8.1542024924912e-08	1.8167183139464097e-07	4.917395828661558e-07	5.893181228358326e-07	1.1346039093390196e-06	4.128692160374061e-07	1.2408993219272823e-07	0.0	0.0
TTCGAAATCGAAAACGCACTTATTGTTACCTAAATTTCAAACTTATTTGCCT	9.55227834575219e-07	1.1342103804138792e-06	1.3862144237254916e-06	7.87244602711267e-07	8.429821420556062e-07	5.156533574813536e-07	2.6183167138592757e-07	8.945499680810466e-07	2.4817986438545645e-07	0.0	0.0
TTCTGAACACTGAACGGTATTTAGTCCTGGCAAACGTTAACCAAGTTAAGTG	0.0	0.0	0.0	0.0	0.0	0.0	0.0	0.0	0.0	2.957491822163558e-07	3.704307711656647e-07
TATAAAATCTATAACTATTTTGTTTACAAGCAAAGAAGAAAGCCATTAACCG	0.0	8.673373497279175e-07	2.8539708723760122e-06	1.2111455426309398e-06	4.214910710278031e-07	1.0313067149638589e-06	8.72772237953092e-08	5.504922880498748e-07	9.92719457544025e-07	0.0	0.0
AACAAAACAGGAAAAATGATTACATCCGACAAATTAAAAAGCATGTTATGTG	6.368185563826887e-07	6.671825767143209e-07	4.0771012462397536e-07	0.0	3.5124255918945033e-07	7.366476535447908e-08	3.491088951812368e-07	2.0643460801870306e-07	0.0	0.0	0.0
TTTTGAACTTATATCCAGTTGTCTAACGACAAATTAAAAAGCATGTTATGTG	0.0	0.0	0.0	0.0	2.1074553551390154e-07	0.0	0.0	6.881153600623435e-08	6.204496609647407e-08	0.0	0.0
TTGTGAACACGGATCCGTATTTAGTACTGGCAAACGTTAACCAAGTTAAGTG	0.0	0.0	0.0	0.0	0.0	0.0	0.0	0.0	0.0	0.0	1.8521538558229452e-07
AATCTAAGGCCTAAACGCTTTCTCTACATGGAACGAAAAACAAGTTTGATAA	8.756255150264934e-06	7.739317889882391e-06	6.360277944140563e-06	8.114675135636545e-06	8.289324396883983e-06	4.9355392787489465e-06	7.3312867988014e-06	7.018776672635905e-06	3.908832864081384e-06	2.218118866619976e-07	7.408615423313294e-07
TCCAAAATGGTTAAGTCGGTTTTCTTTACCTAAATTTCAAACTTATTTGCCT	1.5920463909626514e-05	2.0682659878188275e-05	2.250559887933137e-05	2.1497833381739643e-05	1.889684968438618e-05	1.8342526573257232e-05	1.0735098526819603e-05	1.4106364881249425e-05	8.996520083986541e-06	8.872475466501442e-07	4.63038463956812e-07
AATGAAAAATTTAAACCGATTGCTAACATGGAACGAAAAACAAGTTTGATAA	1.194034793213094e-06	8.673373497279175e-07	8.969622741741488e-07	1.5139319282944551e-06	1.756212795953035e-06	1.399630541738558e-06	6.982177903624736e-07	8.257384320748122e-07	4.3431476267509854e-07	1.4787459110871635e-07	9.260769279136241e-08
CCATGAAAAGCAAACAGAGTTTTGATCGACAAATTAAAAAGCATGTTATGTG	3.1840927819134435e-07	4.003095460283593e-07	8.1542024924912e-08	7.2668732557972e-07	2.8099404735225426e-07	2.2099429606343725e-07	4.36386118976546e-07	6.881153600623435e-08	6.204496609647407e-08	0.0	0.0
TTTTCAATTCACAAAAGGCAAGGAAACATGGAACGAAAAACAAGTTTGATAA	0.0	0.0	0.0	0.0	0.0	0.0	0.0	2.0643460801870306e-07	5.584046948678268e-07	7.393729555414279e-08	1.8521538558229452e-07
TCTCTAATCATGAAGGATATTCGCACTACCTAAATTTCAAACTTATTTGCCT	0.0	0.0	4.0771012462397536e-07	6.05572771316626e-07	5.619880947033518e-07	2.2099429606343725e-07	4.36386118976546e-07	1.2386076481122184e-06	3.102248304823703e-07	0.0	9.260769279136241e-08
TGTCCAACCTTGAAAAGAGTTGGGGGACCGCAAAACTGAAGAATATTCCCCG	0.0	0.0	5.707941744740332e-07	6.055727713166259e-08	0.0	5.893181228358326e-07	0.0	0.0	0.0	0.0	0.0
GGTGAAATTTGGAAATCTCTTACATCTACCTAAATTTCAAACTTATTTGCCT	5.412957729256412e-06	6.271516221116017e-06	4.566353395789927e-06	6.6007432073536505e-06	6.252117553575223e-06	5.672186932293738e-06	3.491088951812368e-06	5.711357488523176e-06	2.5438436099580754e-06	1.4787459110871635e-07	6.482538495401822e-07
CGATAAAAGTAAAAAATCGTTATGTTACCCTAACACGAAACTGCGTTCGGAC	1.6716487105101911e-06	1.1342103804138792e-06	1.957008598200694e-06	1.4533746511548156e-06	1.334721724925232e-06	8.103124188992698e-07	8.72772237953092e-07	5.504922880498748e-07	1.861348982896421e-07	7.393729555414279e-08	9.260769279136241e-08
AAGAGAACACTGAAAGGCATTATGTACGACAAATTAAAAAGCATGTTATGTG	1.194034793213094e-06	2.268420760832424e-06	1.3046723988004629e-06	1.3928173740267368e-06	2.0372068432971926e-06	8.83977184253749e-07	1.6582672521120179e-06	1.1697961121117079e-06	4.963597287720125e-07	2.218118866619976e-07	1.8521538558229452e-07
CCCATAACATCCAATCGCCTTAACAAATCACAAGATTTAAATTTATTACGAC	8.756255150264934e-07	1.2676468957527771e-06	1.3862144237254916e-06	6.055727713166259e-08	0.0	0.0	0.0	0.0	0.0	0.0	0.0
TCTGGAACATACAATGTAGTTTAGTATACCTAAATTTCAAACTTATTTGCCT	3.980115977388839e-07	6.004643190431222e-07	4.892521495490043e-07	9.08359156974361e-07	5.619880947033518e-07	3.6832382677239544e-07	1.745544475906184e-07	3.440576800311718e-07	4.963597287720125e-07	0.0	9.260769279136241e-08
CGTGCAAACAAGAGTTTATTACCATACATGGAACGAAAAACAAGTTTGATAA	0.0	0.0	0.0	2.4222910852618794e-07	3.5124255918945033e-07	2.2099429606343725e-07	8.72772237953092e-08	6.881153600623435e-08	1.2408993219272823e-07	0.0	0.0
GCCTAAACCTCGAAAGTGTTTCGTACCTGGCAAACGTTAACCAAGTTAAGTG	4.776139172876095e-07	5.337460613707569e-07	8.154202492491198e-07	7.2668732557972e-07	6.322366065417045e-07	1.6942896031541705e-06	1.2218811331297565e-06	8.257384320748122e-07	3.722697965792842e-07	0.0	1.8521538558229452e-07
CAAGTAAGAGGGAATACCCTTGGGAACATGGAACGAAAAACAAGTTTGATAA	2.069660308247889e-06	1.6012381841087714e-06	8.969622741741488e-07	1.5139319282944551e-06	2.0372068432971926e-06	3.0939201448927286e-06	2.3564850424767774e-06	2.408403760223926e-06	1.1168093897312557e-06	0.0	1.8521538558229452e-07
ATTAGAAACATTAATGTATTTTACACTACCTAAATTTCAAACTTATTTGCCT	3.98011597738884e-06	3.6027859142564e-06	1.7939245483506363e-06	3.270092965112786e-06	3.7934196392502277e-06	3.1675849102437524e-06	3.7529206231948663e-06	3.4405768003117177e-06	1.364989254123309e-06	0.0	2.778230783745175e-07
CGGCCAAGTTATAACCAGTTTTAACCTACCTAAATTTCAAACTTATTTGCCT	0.0	0.0	0.0	0.0	0.0	5.156533574813536e-07	0.0	0.0	0.0	0.0	0.0
ATACTAATGGGGAAGGACTTTACCGACGACAAATTAAAAAGCATGTTATGTG	2.069660308247889e-06	1.734674699451169e-06	8.154202492491198e-07	6.66130048448173e-07	2.247952378811094e-06	1.3259657763760162e-06	1.0473266855437103e-06	7.56926896068578e-07	3.102248304823703e-07	7.393729555414279e-08	2.778230783745175e-07
CGTGTAAACGTTAATACTTTTATATAAACAAAACATAAAACACAGTTACCAA	0.0	0.0	5.707941744740332e-07	3.0278638565773494e-07	1.404970236755488e-07	6.629828881903117e-07	8.72772237953092e-08	2.0643460801870306e-07	4.3431476267509854e-07	0.0	0.0
TTACCAAATAAGAACTAGATTTCCTACAAGCAAAGAAGAAAGCCATTAACCG	1.2736371127606338e-06	2.0682659878188273e-06	3.995559221314724e-06	3.0278638565773495e-06	2.3884494024947394e-06	1.4732953070895817e-06	7.854950141577828e-07	1.1697961121117079e-06	3.722697965792842e-07	7.393729555414279e-08	9.260769279136241e-08
CATGTAAACTAAAACCGGTTTTGGCTCGACAAATTAAAAAGCATGTTATGTG	1.2736371127606338e-06	2.0015477301476285e-06	2.3647187228258384e-06	1.5139319282944551e-06	1.1942247012415864e-06	1.399630541738558e-06	8.72772237953092e-07	9.63361504087281e-07	9.92719457544025e-07	2.957491822163558e-07	9.260769279136241e-08
ATAAAAACCGAGAATGGACTTATTCCCGACAAATTAAAAAGCATGTTATGTG	1.2736371127606338e-06	4.670278036995581e-07	4.0771012462397536e-07	5.45015494185079e-07	5.619880947033518e-07	7.366476535447908e-08	3.491088951812368e-07	5.504922880498748e-07	0.0	0.0	0.0
GGTGGAACAGCCAACAGGGTTGGGAATACCTAAATTTCAAACTTATTTGCCT	2.3880695864380474e-07	2.668730306859617e-07	0.0	5.45015494185079e-07	1.404970236755488e-07	0.0	1.745544475906184e-07	2.0643460801870306e-07	0.0	1.4787459110871635e-07	0.0
CGAAGAATTTAAAAATTTGTTTGCCTCTGGCAAACGTTAACCAAGTTAAGTG	5.572162368351491e-07	1.334365153423976e-07	7.33878224324091e-07	1.8167183139464097e-07	5.619880947033518e-07	1.4732953070895816e-07	2.6183167138592757e-07	9.63361504087281e-07	4.3431476267509854e-07	0.0	0.0
CCCGTAATAGACAATTGACTTGAAGTCGACAAATTAAAAAGCATGTTATGTG	0.0	4.670278036995581e-07	4.892521495490043e-07	0.0	7.024851183800574e-07	0.0	8.72772237953092e-08	2.752461440249374e-07	1.861348982896421e-07	7.393729555414279e-08	0.0
GACACAACAAACAATGTTCTTCGATACATGGAACGAAAAACAAGTTTGATAA	1.3532394323200329e-06	1.9348294724647656e-06	1.223130373875434e-06	1.4533746511548156e-06	1.6859642841112123e-06	3.6832382677239544e-07	8.72772237953092e-08	6.881153600623436e-07	2.4817986438545645e-07	0.0	9.260769279136241e-08
TGCATAACTTTGAATTGATTTGCTAGCATGGAACGAAAAACAAGTTTGATAA	1.2736371127606338e-06	1.734674699451169e-06	1.4677564486505206e-06	1.9983901453422067e-06	1.4049702367554877e-06	1.399630541738558e-06	1.1346039093390196e-06	7.56926896068578e-07	3.102248304823703e-07	7.393729555414279e-08	1.8521538558229452e-07
GCATCAACAGTTAATTGGATTATTTTCATGGAACGAAAAACAAGTTTGATAA	1.2736371127606338e-06	1.4010834110951748e-06	1.5492984735755496e-06	1.4533746511548156e-06	9.132306538939589e-07	8.83977184253749e-07	1.1346039093390196e-06	1.582665328149114e-06	8.686295253512965e-07	7.393729555414279e-08	1.8521538558229452e-07
CAAAAAAAACTGAAGCTGGTTACATCCATGGAACGAAAAACAAGTTTGATAA	9.55227834575219e-07	6.004643190431222e-07	7.33878224324091e-07	1.8167183139464098e-06	7.727336302172533e-07	7.366476535447909e-07	6.982177903624736e-07	8.945499680810466e-07	5.584046948678268e-07	2.957491822163558e-07	1.8521538558229452e-07
CGGCGAAGTGCTAAGGGCGTTGCTGGCTGGCAAACGTTAACCAAGTTAAGTG	0.0	0.0	2.4462607477508675e-07	1.8167183139464097e-07	0.0	5.893181228358326e-07	2.6183167138592757e-07	3.440576800311718e-07	1.861348982896421e-07	0.0	1.8521538558229452e-07
GCGCGAAAAGGAACTTCGTATAATGTTACCTAAATTTCAAACTTATTTGCCT	6.368185563826887e-07	0.0	1.6308404985005786e-07	3.63343662790438e-07	6.322366065417045e-07	4.419885921268745e-07	7.854950141577828e-07	3.440576800311718e-07	2.4817986438545645e-07	0.0	0.0
CTTCTAATGTGTAAATGACTTTTGGACATGGAACGAAAAACAAGTTTGATAA	2.2288649473429683e-06	1.4010834110951748e-06	1.1415883489492356e-06	2.664520193797316e-06	1.8967098196251138e-06	2.2099429606343724e-06	1.3964355807295194e-06	1.6514768641496245e-06	1.364989254123309e-06	0.0	2.778230783745175e-07
GGCATAAACCAGAACCATGTTGTACGTACCTAAATTTCAAACTTATTTGCCT	4.776139172876095e-07	2.668730306859617e-07	3.261680997001157e-07	1.029473711238611e-06	7.727336302172533e-07	8.103124188992698e-07	3.491088951812368e-07	3.440576800311718e-07	2.4817986438545645e-07	7.393729555414279e-08	1.8521538558229452e-07
GACGTAAATTACAATACGCTTCCCGCCGACAAATTAAAAAGCATGTTATGTG	5.253753090161333e-06	2.268420760832424e-06	1.3862144237254916e-06	1.3928173740267368e-06	1.6859642841112123e-06	1.5469600724406051e-06	2.8801483852417744e-06	1.0321730400935155e-06	1.1788543558347664e-06	3.6968647777071396e-07	3.704307711656647e-07
TTGCGAACACGGAACGGTATTATGTCCTGGCAAACGTTAACCAAGTTAAGTG	0.0	0.0	0.0	0.0	0.0	0.0	0.0	0.0	0.0	1.6266205021872646e-06	1.8521538558229453e-06
ACGTTAAACTTCAATATAATTAACCTCTGGCAAACGTTAACCAAGTTAAGTG	2.308467266890508e-06	3.6027859142564e-06	4.974063520415072e-06	5.692384050374665e-06	5.549632435203263e-06	6.335169820487505e-06	4.8875245325418875e-06	6.124226704560582e-06	3.7226979657928416e-06	6.654356599870698e-07	6.482538495401822e-07
ACCAAAATTCTGAAGATTCTTAATGATACCTAAATTTCAAACTTATTTGCCT	5.253753090161333e-06	8.072909178238385e-06	1.0192753115616922e-05	7.690774195716871e-06	6.884354160116927e-06	6.70349364726566e-06	3.491088951812368e-06	3.6470114083361445e-06	3.2263382370197295e-06	2.957491822163558e-07	2.778230783745175e-07
TTTTGAATGGATAAATGCGTTGGTCCTACCTAAATTTCAAACTTATTTGCCT	0.0	4.003095460283593e-07	3.261680997001157e-07	0.0	0.0	0.0	0.0	0.0	0.0	0.0	0.0
CTACGAAAGCTGAATGGTCTTCTAGACGACAAATTAAAAAGCATGTTATGTG	2.3880695864380474e-06	3.7362224295987975e-06	2.120092648050752e-06	4.360123953476007e-06	2.4586979143249957e-06	1.4732953070895817e-06	1.6582672521120179e-06	1.99553454418652e-06	1.3029442880307928e-06	1.4787459110871635e-07	0.0
AGGTGAAAGATGAATCATTTTATCTTTACCTAAATTTCAAACTTATTTGCCT	0.0	3.3359128835716047e-07	1.6308404985005786e-07	6.055727713166259e-08	7.024851183800573e-08	0.0	0.0	0.0	0.0	0.0	0.0
AACAAAATTGCTAACCGTATTTGGTTCATGGAACGAAAAACAAGTTTGATAA	0.0	2.0015477301476286e-07	2.4462607477508675e-07	2.4222910852618794e-07	1.404970236755488e-07	0.0	2.6183167138592757e-07	2.752461440249374e-07	6.204496609647407e-08	7.393729555414279e-08	0.0
ATAGCAAGATCAAAGAACTTTATTGTTACCTAAATTTCAAACTTATTTGCCT	4.776139172876095e-07	1.5345199264375725e-06	1.3046723988004629e-06	9.08359156974361e-07	5.619880947033518e-07	5.156533574813536e-07	6.982177903624736e-07	9.63361504087281e-07	8.686295253512965e-07	0.0	9.260769279136241e-08
TCGTTAATAGCAAATATGATTGGTGCCATGGAACGAAAAACAAGTTTGATAA	0.0	0.0	0.0	0.0	0.0	0.0	0.0	2.0643460801870306e-07	0.0	0.0	0.0
TTCAAAAAAATGAACGCTCTTAAACAAATTAAATATGTAATAGACTTCTCGT	0.0	5.337460613707569e-07	5.707941744740332e-07	7.2668732557972e-07	1.404970236755488e-07	4.419885921268745e-07	0.0	1.376230720124687e-07	6.204496609647407e-08	0.0	0.0
AGCGAAAAATGGAACTTTGTTGCTACCATGGAACGAAAAACAAGTTTGATAA	0.0	0.0	0.0	0.0	0.0	0.0	0.0	2.0643460801870306e-07	6.204496609647407e-08	0.0	0.0
ACGCTAATTGAGAAACACTTTAGACTCGACAAATTAAAAAGCATGTTATGTG	6.6069925224695055e-06	6.471670994129613e-06	5.218689595190158e-06	5.9346131588985414e-06	5.971123506231065e-06	3.683238267723954e-06	3.6656433994007e-06	3.5093883363236757e-06	2.295663745566022e-06	2.218118866619976e-07	3.704307711656647e-07
AAGTGAAAGTGCAAGTAATTTCCCTTCATGGAACGAAAAACAAGTTTGATAA	7.243811078861682e-06	5.137305840693972e-06	5.544857694890274e-06	7.87244602711267e-06	8.289324396883983e-06	8.545112781121876e-06	7.854950141577829e-06	9.220745824835403e-06	5.708136880874294e-06	1.2569340244208582e-06	1.5743307774527305e-06
TTCAGAACACGGAACGGTCTTTAGTACTGGCAAACGTTAACCAAGTTAAGTG	0.0	0.0	0.0	0.0	0.0	0.0	0.0	0.0	0.0	3.6968647777071396e-07	9.260769279136241e-08
TGCTTAATTATCAAGCCATTTATTCACGACAAATTAAAAAGCATGTTATGTG	0.0	2.0015477301476286e-07	2.4462607477508675e-07	1.8167183139464097e-07	0.0	0.0	0.0	0.0	0.0	0.0	0.0
TAGTTAAACTCAAATGTGATTATCTACATGGAACGAAAAACAAGTTTGATAA	4.776139172876095e-07	6.004643190431222e-07	3.261680997001157e-07	4.84458217053532e-07	4.917395828661558e-07	5.156533574813536e-07	2.6183167138592757e-07	1.376230720124687e-07	4.963597287720125e-07	0.0	0.0
CTTCAAAGTCATAAGAGGCTTGTTAGCGACAAATTAAAAAGCATGTTATGTG	1.91045566915281e-06	1.6012381841087714e-06	2.3647187228258384e-06	2.846192025193113e-06	2.0372068432971926e-06	3.020255379530187e-06	1.920098923494516e-06	2.8212729762613328e-06	2.233618779473506e-06	5.175610688794303e-07	4.63038463956812e-07
TTTTAAATGCTTAAGGTGCTTGTAGGCGACAAATTAAAAAGCATGTTATGTG	3.5821043796511416e-06	3.0690398528868095e-06	3.75093314655133e-06	3.5728793507647407e-06	1.6859642841112123e-06	2.9465906141791635e-06	1.83282169970035e-06	1.6514768641496245e-06	8.686295253512965e-07	0.0	9.260769279136241e-08
TTAGGAATCCGTAAATTTTTTAGGATTACCTAAATTTCAAACTTATTTGCCT	3.980115977388839e-07	1.0674921227426801e-06	1.3862144237254916e-06	1.090030988370158e-06	1.0537276775695076e-06	1.399630541738558e-06	3.491088951812368e-07	1.0321730400935155e-06	9.306744914471109e-07	3.6968647777071396e-07	0.0
AGATTAAGCTCTAAGAGTTTTGAGATCGACAAATTAAAAAGCATGTTATGTG	2.3880695864380474e-07	2.0015477301476286e-07	2.4462607477508675e-07	4.84458217053532e-07	1.404970236755488e-07	2.2099429606343725e-07	2.6183167138592757e-07	6.881153600623435e-08	3.102248304823703e-07	0.0	9.260769279136241e-08
GAACAAAAAGACAAGTACGTTTGAGATGGCAAACGTACAATTCTATTTGCTT	0.0	5.337460613707569e-07	2.4462607477508675e-07	3.63343662790438e-07	2.8099404735225426e-07	4.419885921268745e-07	2.6183167138592757e-07	2.0643460801870306e-07	0.0	0.0	0.0
TGTCCAAGGATGAACACCTTTGATTGCGACAAATTAAAAAGCATGTTATGTG	4.696536853328555e-06	4.0030954602835924e-06	2.935512897301041e-06	2.6039629166576767e-06	6.954602671958751e-06	5.745851697656279e-06	8.727722379530921e-06	4.128692160374062e-06	3.2263382370197295e-06	5.175610688794303e-07	2.778230783745175e-07
CTCAAAATTCAAAAGCGTTTTGGCGTACCCTAACACGAAACTGCGTTCGGAC	1.2736371127606338e-06	8.673373497279175e-07	1.1415883489492356e-06	1.4533746511548156e-06	1.756212795953035e-06	1.178636245673969e-06	1.3091583569239228e-06	1.582665328149114e-06	4.3431476267509854e-07	7.393729555414279e-08	0.0
GCTCAAATCGGGAAGAGAGTTGGGGATACCTAAATTTCAAACTTATTTGCCT	3.980115977388839e-07	5.337460613707569e-07	6.523361993990621e-07	3.63343662790438e-07	6.322366065417045e-07	5.893181228358326e-07	3.491088951812368e-07	4.128692160374061e-07	3.102248304823703e-07	1.4787459110871635e-07	0.0
ACTACAAACTACAAAAATTTTGCTACCGACAAATTAAAAAGCATGTTATGTG	3.1840927819134435e-07	2.668730306859617e-07	2.4462607477508675e-07	3.63343662790438e-07	2.1074553551390154e-07	4.419885921268745e-07	5.236633427718551e-07	1.376230720124687e-07	6.204496609647407e-08	1.4787459110871635e-07	0.0
TAACAAACTCGTAACCTAATTATTACCATGGAACGAAAAACAAGTTTGATAA	0.0	4.670278036995581e-07	2.4462607477508675e-07	2.4222910852618794e-07	2.1074553551390154e-07	1.4732953070895816e-07	3.491088951812368e-07	2.752461440249374e-07	3.722697965792842e-07	7.393729555414279e-08	0.0
CTTTCAAATCACAAAAGACAAGGTAACATGGAACGAAAAACAAGTTTGATAA	0.0	0.0	0.0	0.0	0.0	0.0	0.0	0.0	1.861348982896421e-07	0.0	0.0
CCAGAAAAACTTAAACCTCTTGTAGTTACCTAAATTTCAAACTTATTTGCCT	0.0	2.0015477301476286e-07	0.0	1.8167183139464097e-07	2.1074553551390154e-07	0.0	0.0	0.0	1.2408993219272823e-07	0.0	0.0
TAAACAAAGATTAACAAATTTTCCTTACCCTAACACGAAACTGCGTTCGGAC	2.3880695864380474e-06	4.269968490968388e-06	2.038550623125723e-06	3.754551182160538e-06	3.3719285682224246e-06	3.830567798437519e-06	3.491088951812368e-06	2.339592224211968e-06	1.7372590507003942e-06	3.6968647777071396e-07	2.778230783745175e-07
ATGACAATCTGCAATAAGGTTAAACGTACCTAAATTTCAAACTTATTTGCCT	2.3880695864380474e-07	2.668730306859617e-07	4.0771012462397536e-07	4.84458217053532e-07	6.322366065417045e-07	2.2099429606343725e-07	4.36386118976546e-07	2.752461440249374e-07	1.2408993219272823e-07	0.0	0.0
CTTACAACCGGAAACCAGTTTCCACAAACAAAACATAAAACACAGTTACCAA	2.3880695864380474e-07	2.0015477301476286e-07	5.707941744740332e-07	4.84458217053532e-07	1.404970236755488e-07	0.0	0.0	2.0643460801870306e-07	6.204496609647407e-08	0.0	0.0
GTTTAAAACAGTAATGGCATTATGCAATCACAAGATTTAAATTTATTACGAC	1.7512510300577307e-06	9.340556073991162e-07	8.1542024924912e-08	1.8167183139464097e-07	7.024851183800573e-08	2.2099429606343725e-07	0.0	6.881153600623435e-08	0.0	0.0	0.0
AATCTAAAAGTAAAGTCAATTTAATACATGGAACGAAAAACAAGTTTGATAA	0.0	0.0	2.4462607477508675e-07	6.055727713166259e-08	0.0	0.0	0.0	0.0	0.0	0.0	0.0
TTCTGAATAAGGAACGCCATTCATTACATGGAACGAAAAACAAGTTTGATAA	1.0348301541227585e-06	4.003095460283593e-07	4.0771012462397536e-07	1.8167183139464097e-07	6.322366065417045e-07	6.629828881903117e-07	1.745544475906184e-07	5.504922880498748e-07	1.2408993219272823e-07	0.0	0.0
ATAATAAATCTAAATCAGTTTGCCACCGACAAATTAAAAAGCATGTTATGTG	4.776139172876095e-07	2.668730306859617e-07	0.0	3.63343662790438e-07	2.8099404735225426e-07	0.0	7.854950141577828e-07	2.0643460801870306e-07	2.4817986438545645e-07	0.0	0.0
AACAAAAATTGAAATGGACTTCATGACTGGCAAACGTTAACCAAGTTAAGTG	4.776139172876095e-07	2.668730306859617e-07	4.892521495490043e-07	6.055727713166259e-08	5.619880947033518e-07	8.83977184253749e-07	2.6183167138592757e-07	2.0643460801870306e-07	2.4817986438545645e-07	2.218118866619976e-07	0.0
CCCACAACATTAAATAAAGTTAGAAGCGACAAATTAAAAAGCATGTTATGTG	0.0	6.004643190431222e-07	1.6308404985005783e-06	1.150588265501705e-06	1.1942247012415864e-06	1.620624837803147e-06	1.1346039093390196e-06	2.339592224211968e-06	8.065845592543827e-07	1.4787459110871635e-07	9.260769279136241e-08
AAAATAACTATAAAATGGCTTGCTGGACCCTAACACGAAACTGCGTTCGGAC	0.0	2.0015477301476286e-07	8.1542024924912e-08	1.2111455426309397e-07	0.0	0.0	8.72772237953092e-08	0.0	0.0	0.0	9.260769279136241e-08
CGTTCAACATACAATCCTGTTAAATATACCTAAATTTCAAACTTATTTGCCT	3.1840927819134435e-07	4.003095460283593e-07	1.6308404985005786e-07	0.0	1.404970236755488e-07	2.2099429606343725e-07	8.72772237953092e-08	6.881153600623435e-08	0.0	0.0	0.0
CCTATAACACCGAAGTAAATTGCGCTAACAAAACATAAAACACAGTTACCAA	2.3880695864380474e-06	1.8681112147935665e-06	8.969622741741488e-07	4.23900939921985e-07	6.322366065417045e-07	3.6832382677239544e-07	5.236633427718551e-07	6.881153600623435e-08	0.0	0.0	0.0
ATACAAACGGTTAAACTTTTTCAAGACATGGAACGAAAAACAAGTTTGATAA	3.1840927819134435e-07	2.0015477301476286e-07	8.1542024924912e-08	0.0	0.0	0.0	0.0	0.0	0.0	0.0	0.0
GAATAAATTTCTAACTGTTTTTTCAGCGACAAATTAAAAAGCATGTTATGTG	0.0	2.668730306859617e-07	4.0771012462397536e-07	3.0278638565773494e-07	2.1074553551390154e-07	2.946590614179163e-07	1.745544475906184e-07	2.0643460801870306e-07	2.4817986438545645e-07	0.0	9.260769279136241e-08
TCCCAAACCTGCAACCTCATTGTTTTCATGGAACGAAAAACAAGTTTGATAA	5.572162368351491e-07	5.337460613707569e-07	8.154202492491198e-07	1.8167183139464097e-07	7.024851183800573e-08	7.366476535447908e-08	0.0	4.128692160374061e-07	1.861348982896421e-07	0.0	0.0
CCGCGAATTATAAATTTCATTGGCCTTACCTAAATTTCAAACTTATTTGCCT	0.0	5.337460613707569e-07	9.785042990991779e-07	1.2111455426309398e-06	4.214910710278031e-07	6.629828881903117e-07	4.36386118976546e-07	8.257384320748122e-07	2.4817986438545645e-07	1.4787459110871635e-07	0.0
ATTTAAATAGTTAACACGTTTGGTTTAACAAAACATAAAACACAGTTACCAA	0.0	0.0	0.0	0.0	0.0	0.0	2.6183167138592757e-07	0.0	0.0	0.0	0.0
GGTACAACTAGTAATTTTATTATGAGCATGGAACGAAAAACAAGTTTGATAA	1.0348301541227585e-06	1.2009286380815785e-06	2.120092648050752e-06	1.8772755910860489e-06	1.6157157722693894e-06	1.9152838992187596e-06	1.4837128045236855e-06	8.945499680810466e-07	9.306744914471109e-07	1.4787459110871635e-07	1.8521538558229452e-07
AGGCGAACCTACAAGAAGCTTGTGATCATGGAACGAAAAACAAGTTTGATAA	1.1144324736702983e-06	3.3359128835716047e-07	0.0	2.4222910852618794e-07	7.024851183800574e-07	0.0	3.491088951812368e-07	1.376230720124687e-07	4.963597287720125e-07	0.0	9.260769279136241e-08
GTACTAATAAGAAATTGCTTTCCCTACGACAAATTAAAAAGCATGTTATGTG	2.2288649473429683e-06	1.8681112147935665e-06	1.957008598200694e-06	1.3928173740267368e-06	2.318200890652917e-06	2.6519315527635503e-06	1.3964355807295194e-06	1.3074191841241766e-06	1.6131691185043677e-06	2.218118866619976e-07	1.8521538558229452e-07
AGGAAAATACTTAATGTTATTCATAAATCACAAGATTTAAATTTATTACGAC	1.1144324736702983e-06	1.334365153423976e-06	1.1415883489492356e-06	5.45015494185079e-07	5.619880947033518e-07	0.0	0.0	0.0	0.0	0.0	0.0
GTACAAAACAGCAAACGCGTTCTGCGAATTAAATATGTAATAGACTTCTCGT	0.0	0.0	2.4462607477508675e-07	0.0	7.024851183800573e-08	7.366476535447908e-08	0.0	0.0	0.0	0.0	0.0
AAAATAATGTTGAATAAGGTTTTGGTCTGGCAAACGTTAACCAAGTTAAGTG	1.0348301541227585e-06	4.003095460283593e-07	5.707941744740332e-07	8.47801879842814e-07	9.83479165731155e-07	1.0313067149638589e-06	7.854950141577828e-07	2.752461440249374e-07	1.2408993219272823e-07	1.4787459110871635e-07	0.0
ACATCAAATGCTAAATCAGTTCCAATTACCTAAATTTCAAACTTATTTGCCT	4.776139172876095e-07	1.0674921227426801e-06	2.4462607477508675e-07	5.45015494185079e-07	4.917395828661558e-07	8.83977184253749e-07	7.854950141577828e-07	4.816807520436406e-07	1.2408993219272823e-07	1.4787459110871635e-07	9.260769279136241e-08
TTCCCAAACGAAAAGCGGTTTCGTTACGACAAATTAAAAAGCATGTTATGTG	0.0	2.0015477301476286e-07	0.0	0.0	0.0	0.0	0.0	0.0	0.0	0.0	0.0
TCTTTAAGATCCAAGGGGTTACAACACGACAAATTAAAAAGCATGTTATGTG	0.0	2.0015477301476286e-07	2.4462607477508675e-07	1.2111455426309397e-07	7.024851183800573e-08	2.946590614179163e-07	1.745544475906184e-07	2.752461440249374e-07	0.0	7.393729555414279e-08	0.0
CAAGAAAAATGGAACACCTTTTCAGCCTGGCAAACGTTAACCAAGTTAAGTG	0.0	0.0	0.0	0.0	0.0	2.2099429606343725e-07	0.0	0.0	6.204496609647407e-08	0.0	0.0
CCCTAAACTACGAACATCATTCATCTCGACAAATTAAAAAGCATGTTATGTG	1.3532394323200329e-06	1.8681112147935665e-06	1.7123825234256073e-06	1.150588265501705e-06	3.231431544550346e-06	1.841619133867736e-06	4.974801756336054e-06	2.7524614402493743e-06	2.295663745566022e-06	3.6968647777071396e-07	5.556461567479593e-07
AAGCTTATTTTAAGATAACTTCGTATTACCTAAATTTCAAACTTATTTGCCT	0.0	0.0	0.0	0.0	2.8099404735225426e-07	2.946590614179163e-07	8.72772237953092e-08	3.440576800311718e-07	0.0	0.0	0.0
GCTGGAACATAAAACACATTTCAATCCGACAAATTAAAAAGCATGTTATGTG	3.98011597738884e-06	1.734674699451169e-06	2.038550623125723e-06	1.9983901453422067e-06	3.3016800563806017e-06	2.799261083477116e-06	1.83282169970035e-06	2.1331576161989885e-06	1.364989254123309e-06	2.957491822163558e-07	3.704307711656647e-07
TCCTAAATAGGCAACTTGATTGACACCATGGAACGAAAAACAAGTTTGATAA	2.5472742255331265e-06	2.268420760832424e-06	8.154202492491198e-07	1.2111455426309398e-06	1.6859642841112123e-06	1.1049714803183382e-06	2.705593937653442e-06	2.408403760223926e-06	1.1168093897312557e-06	7.393729555414279e-08	3.704307711656647e-07
AAATGAATGCAAAATGTGTTTGAGAGCATGGAACGAAAAACAAGTTTGATAA	1.8308533496052705e-06	1.4010834110951748e-06	1.3046723988004629e-06	1.029473711238611e-06	2.107455355139015e-06	1.0313067149638589e-06	1.5709900283178518e-06	1.926723008174562e-06	1.427034220215825e-06	2.218118866619976e-07	2.778230783745175e-07
GTTTCAAACGACAATTGGGTTAATAGCATGGAACGAAAAACAAGTTTGATAA	3.3432974210085225e-06	2.6020120491884176e-06	2.6093447976009258e-06	2.119504699609925e-06	2.247952378811094e-06	8.103124188992698e-07	2.4437622662709437e-06	1.99553454418652e-06	1.427034220215825e-06	4.436237733250721e-07	9.260769279136241e-08
TGGAAAATAGGAAAGGGTTTTCGGTACGACAAATTAAAAAGCATGTTATGTG	1.0348301541227585e-06	5.337460613707569e-07	1.7123825234256073e-06	1.756161036818331e-06	1.0537276775695076e-06	2.9465906141791635e-06	1.3964355807295194e-06	2.408403760223926e-06	9.92719457544025e-07	2.218118866619976e-07	1.8521538558229452e-07
AACTAAACCCGGAATGCCTTTATTAGCATGGAACGAAAAACAAGTTTGATAA	7.960231954789539e-07	6.004643190431222e-07	7.33878224324091e-07	9.68916434107064e-07	4.917395828661558e-07	5.893181228358326e-07	9.600494617484013e-07	8.257384320748122e-07	6.824946270616545e-07	1.4787459110871635e-07	0.0
ATAATAACTGCTAAGAGCATTATTCCCATGGAACGAAAAACAAGTTTGATAA	2.3880695864380474e-06	1.0674921227426801e-06	7.33878224324091e-07	3.63343662790438e-07	1.404970236755488e-07	0.0	8.72772237953092e-08	6.881153600623435e-08	0.0	0.0	0.0
CGCGAAACTGATAATTTCGTTGAGCTTACCTAAATTTCAAACTTATTTGCCT	2.3880695864380474e-07	6.671825767143209e-08	0.0	1.8167183139464097e-07	0.0	0.0	0.0	0.0	0.0	0.0	0.0
CAATCAAAATTCAACACTATTTTGTTCATGGAACGAAAAACAAGTTTGATAA	2.7860811841757456e-06	2.268420760832424e-06	2.7724288474509833e-06	3.693993905032459e-06	3.5124255918945034e-06	1.2523010110249926e-06	1.3964355807295194e-06	3.234142192298738e-06	1.8613489828964208e-06	1.4787459110871635e-07	3.704307711656647e-07
ACCTCAACACGAAATAACATTCCTGCTGCTTAATTATCAACACTATTGACAA	1.5124440714151118e-06	0.0	0.0	0.0	0.0	0.0	0.0	0.0	0.0	0.0	0.0
GATTGAATCAGTAACCTTCTTAGGTTCGACAAATTAAAAAGCATGTTATGTG	0.0	0.0	0.0	2.4222910852618794e-07	7.024851183800573e-08	0.0	0.0	0.0	0.0	0.0	0.0
ATAGCAAGGAACAATTGAATTCTCGACGACAAATTAAAAAGCATGTTATGTG	0.0	0.0	0.0	0.0	0.0	0.0	2.6183167138592757e-07	8.257384320748122e-07	1.1788543558347664e-06	1.0351221377588606e-06	2.2225846269939885e-06
ACGAGAAGCGGGAACAAAGTTTGAGTTACCTAAATTTCAAACTTATTTGCCT	3.980115977388839e-07	3.3359128835716047e-07	8.1542024924912e-08	5.45015494185079e-07	2.1074553551390154e-07	6.629828881903117e-07	3.491088951812368e-07	3.440576800311718e-07	4.963597287720125e-07	0.0	9.260769279136241e-08
GATGAAAATGCCAAGATTATTGGTAGCTGGCAAACGTTAACCAAGTTAAGTG	3.1044904623659043e-06	1.8013929571223677e-06	2.2831766979008095e-06	1.6350464825506126e-06	2.247952378811094e-06	1.9152838992187596e-06	1.5709900283178518e-06	3.4405768003117177e-06	9.306744914471109e-07	2.957491822163558e-07	6.482538495401822e-07
GGATAATTTGCAATTTTGTTTAGACACTGGCAAACGTTAACCAAGTTAAGTG	0.0	0.0	0.0	0.0	0.0	0.0	0.0	2.752461440249374e-07	1.2408993219272823e-07	0.0	9.260769279136241e-08
ACGCGAATCTTTAAACCATTTGGAGCAACAAAACATAAAACACAGTTACCAA	0.0	0.0	0.0	0.0	0.0	0.0	0.0	0.0	1.861348982896421e-07	0.0	0.0
TCACGAAACCCCAATGTCCTTGCGGACGACAAATTAAAAAGCATGTTATGTG	7.164208759314142e-07	8.006190920567186e-07	4.0771012462397536e-07	7.87244602711267e-07	2.8099404735225426e-07	5.893181228358326e-07	7.854950141577828e-07	4.128692160374061e-07	3.722697965792842e-07	0.0	3.704307711656647e-07
CGGTTAAAGAGCAAACTACTTTTAATCGACAAATTAAAAAGCATGTTATGTG	0.0	0.0	2.4462607477508675e-07	6.055727713166259e-08	4.214910710278031e-07	2.946590614179163e-07	8.72772237953092e-08	0.0	0.0	0.0	9.260769279136241e-08
TCCTTAACGTTTAATATCTTTTGGTCCTGGCAAACGTTAACCAAGTTAAGTG	1.5920463909626516e-06	1.5345199264375725e-06	1.1415883489492356e-06	3.9967802906844135e-06	3.161183032708523e-06	3.1675849102437524e-06	3.1419800566357035e-06	4.128692160374062e-06	3.7847429318853573e-06	5.914983644337885e-07	1.2039000062924445e-06
ATGAGAACACGGAAGGGTTTTTATTCCTGGCAAACGTTAACCAAGTTAAGTG	0.0	0.0	0.0	0.0	0.0	0.0	0.0	0.0	0.0	3.6968647777071396e-07	2.778230783745175e-07
ACGTTAATCTACAATTAAGTTGGCTTCGACAAATTAAAAAGCATGTTATGTG	9.55227834575219e-07	6.004643190431222e-07	2.4462607477508675e-07	3.0278638565773494e-07	4.917395828661558e-07	6.629828881903117e-07	0.0	6.881153600623435e-08	0.0	0.0	9.260769279136241e-08
TTAATAAGAGAAAACCGTGTTTTATACGACAAATTAAAAAGCATGTTATGTG	4.776139172876095e-07	7.339008343855198e-07	1.3046723988004629e-06	1.756161036818331e-06	1.4752187485973108e-06	8.103124188992698e-07	6.982177903624736e-07	1.7890999361620932e-06	9.306744914471109e-07	0.0	9.260769279136241e-08
AACTTAACACTGAATATTCTTTCGCATGGCAAACGTACAATTCTATTTGCTT	2.3880695864380474e-07	2.668730306859617e-07	1.6308404985005786e-07	3.0278638565773494e-07	4.917395828661558e-07	3.6832382677239544e-07	5.236633427718551e-07	5.504922880498748e-07	6.204496609647406e-07	0.0	0.0
TTGGTAACATGGAAACGTTTTGTTGTCAAGCAAAGAAGAAAGCCATTAACCG	0.0	0.0	0.0	0.0	0.0	2.946590614179163e-07	8.72772237953092e-08	1.376230720124687e-07	2.4817986438545645e-07	1.4787459110871635e-07	0.0
CACGCAAAATCTAATCCTCTTTTTGTCGACAAATTAAAAAGCATGTTATGTG	0.0	2.668730306859617e-07	2.4462607477508675e-07	6.055727713166259e-08	3.5124255918945033e-07	3.6832382677239544e-07	1.745544475906184e-07	7.56926896068578e-07	1.861348982896421e-07	0.0	0.0
ATGTTAATTCTTAAAATGATTTAGTGCGACAAATTAAAAAGCATGTTATGTG	9.55227834575219e-07	9.340556073991162e-07	0.0	1.2111455426309397e-07	0.0	7.366476535447909e-07	5.236633427718551e-07	5.504922880498748e-07	8.065845592543827e-07	2.218118866619976e-07	5.556461567479593e-07
CGTTTAAAGCACAATCTGCTTGCGTTCGACAAATTAAAAAGCATGTTATGTG	5.174150770613793e-06	3.202476368229207e-06	2.6093447976009258e-06	2.7250774709253947e-06	2.3884494024947394e-06	3.388579206308341e-06	2.9674256090359402e-06	4.26631523238653e-06	2.481798643854565e-06	4.436237733250721e-07	5.556461567479593e-07
GAGATAACGACTAATCTAGTTACAAGCTGGCAAACGTTAACCAAGTTAAGTG	2.5472742255331265e-06	2.268420760832424e-06	2.120092648050752e-06	1.574489205422534e-06	2.107455355139015e-06	2.725596318114574e-06	2.9674256090359402e-06	4.610372912423426e-06	1.7372590507003942e-06	1.4787459110871635e-07	1.4817230846626589e-06
AGCGGAAGAATGAAGAGCGTTTATGGTACCTAAATTTCAAACTTATTTGCCT	3.980115977388839e-07	4.670278036995581e-07	8.1542024924912e-08	7.2668732557972e-07	3.5124255918945033e-07	6.629828881903117e-07	2.6183167138592757e-07	2.0643460801870306e-07	1.2408993219272823e-07	0.0	0.0
GATAAAACCATTAAACAAGTTGGCGATACCTAAATTTCAAACTTATTTGCCT	0.0	3.3359128835716047e-07	3.261680997001157e-07	3.0278638565773494e-07	3.5124255918945033e-07	9.576419496093798e-07	8.72772237953092e-08	4.128692160374061e-07	3.102248304823703e-07	0.0	0.0
CTGGTAAAGCAGAATGGGGTTTGATGCGACAAATTAAAAAGCATGTTATGTG	0.0	2.0015477301476286e-07	0.0	6.055727713166259e-08	2.1074553551390154e-07	3.6832382677239544e-07	3.491088951812368e-07	2.0643460801870306e-07	0.0	0.0	0.0
CGTAAAAATAACAAAGGGATTTCCGTCTGGCAAACGTTAACCAAGTTAAGTG	1.2736371127606338e-06	8.006190920567186e-07	1.1415883489492356e-06	7.87244602711267e-07	8.429821420556062e-07	9.576419496093798e-07	9.600494617484013e-07	1.3074191841241766e-06	3.722697965792842e-07	7.393729555414279e-08	0.0
ATTTTAACTGCGACAGAAGTTCACTGCATGGAACGAAAAACAAGTTTGATAA	0.0	0.0	0.0	0.0	0.0	2.2099429606343725e-07	0.0	1.376230720124687e-07	0.0	0.0	0.0
TAGGGAATCAATAACGATTTTAGACATACCTAAATTTCAAACTTATTTGCCT	6.368185563826887e-07	4.670278036995581e-07	4.0771012462397536e-07	1.090030988370158e-06	1.0537276775695076e-06	1.4732953070895816e-07	1.745544475906184e-07	2.0643460801870306e-07	2.4817986438545645e-07	0.0	0.0
CGAAAAATGGCGAAGGGCGTTGGGCACGACAAATTAAAAAGCATGTTATGTG	1.7512510300577307e-06	7.339008343855198e-07	7.33878224324091e-07	7.87244602711267e-07	1.404970236755488e-07	7.366476535447908e-08	8.72772237953092e-08	0.0	6.204496609647407e-08	7.393729555414279e-08	0.0
AAATGAATAGTCAAGTAGATTCAGGAATCACAAGATTTAAATTTATTACGAC	9.55227834575219e-07	1.4678016687663737e-06	1.223130373875434e-06	1.2111455426309397e-07	3.5124255918945033e-07	1.4732953070895816e-07	4.36386118976546e-07	2.0643460801870306e-07	0.0	0.0	0.0
ATTCAAATTGACAATATAGTTTCTATCATGGAACGAAAAACAAGTTTGATAA	2.5472742255331265e-06	2.5352937915172188e-06	4.566353395789927e-06	2.482848362401519e-06	2.318200890652917e-06	2.357272491347938e-06	1.745544475906184e-06	2.2707806882114573e-06	3.2263382370197295e-06	3.6968647777071396e-07	1.8521538558229452e-07
AAGTGAATCAATAAAAAAATTAACAACATGGAACGAAAAACAAGTTTGATAA	7.164208759314142e-07	3.0690398528868095e-06	5.300231620115188e-06	5.268483110454992e-06	5.409135411519617e-06	4.640880217333333e-06	1.3964355807295194e-06	4.954430592448874e-06	3.040203338731187e-06	5.175610688794303e-07	2.778230783745175e-07
TTGCAAACACACAAGCATCTTTTGCGCGACAAATTAAAAAGCATGTTATGTG	7.403015717956761e-06	4.470123263981984e-06	5.789483769665361e-06	6.903529593005605e-06	8.289324396883983e-06	8.029459423641675e-06	6.8949006798305695e-06	7.018776672635905e-06	3.350428169204762e-06	5.914983644337885e-07	1.018684620705847e-06
CCCATAAAAGACAAGGACATTGGGGTCGACAAATTAAAAAGCATGTTATGTG	2.069660308247889e-06	2.868885079873213e-06	2.8539708723760122e-06	2.9673065794492707e-06	2.599194938008641e-06	3.1675849102437524e-06	3.578366175606534e-06	2.9588960482738015e-06	2.1095288472774795e-06	5.175610688794303e-07	9.260769279136241e-08
ATAGTAAAACCCAAGGTCATTCAAAACATGGAACGAAAAACAAGTTTGATAA	4.776139172876095e-07	1.334365153423976e-07	9.785042990991779e-07	5.45015494185079e-07	4.917395828661558e-07	2.946590614179163e-07	6.109405665671643e-07	1.376230720124687e-07	0.0	0.0	0.0
AATTGATTTGAAAATTGGATTTTTAAATCACAAGATTTAAATTTATTACGAC	2.3880695864380474e-07	6.671825767143209e-08	3.261680997001157e-07	0.0	0.0	0.0	0.0	0.0	0.0	0.0	0.0
GAATGAATTATCAAGAGTTTTTTTAATACCTAAATTTCAAACTTATTTGCCT	0.0	4.670278036995581e-07	5.707941744740332e-07	3.0278638565773494e-07	2.8099404735225426e-07	7.366476535447908e-08	0.0	2.0643460801870306e-07	0.0	0.0	0.0
GTTTCAAGAAATAAGTCGATTGTTATTACCTAAATTTCAAACTTATTTGCCT	2.3880695864380474e-07	2.668730306859617e-07	8.1542024924912e-08	6.055727713166259e-08	1.404970236755488e-07	1.4732953070895816e-07	0.0	0.0	6.204496609647407e-08	0.0	0.0
CACTTAAGCTCAAATTAGGTTAGAAACTGGCAAACGTTAACCAAGTTAAGTG	0.0	6.004643190431222e-07	5.707941744740332e-07	3.63343662790438e-07	4.917395828661558e-07	6.629828881903117e-07	1.745544475906184e-07	8.257384320748122e-07	6.204496609647407e-08	1.4787459110871635e-07	0.0
TCAGAAAGTAAGAAATAAATTATACGCGACAAATTAAAAAGCATGTTATGTG	0.0	0.0	0.0	0.0	0.0	0.0	0.0	0.0	1.861348982896421e-07	0.0	0.0
TCCATAACACGTAACGTATTTAATTTCGACAAATTAAAAAGCATGTTATGTG	0.0	8.006190920567186e-07	1.1415883489492356e-06	1.029473711238611e-06	9.132306538939589e-07	1.178636245673969e-06	1.2218811331297565e-06	1.1697961121117079e-06	4.3431476267509854e-07	1.4787459110871635e-07	6.482538495401822e-07
GCAGGAAACGGAAAGGGGGTTCACGTCTGGCAAACGTTAACCAAGTTAAGTG	3.98011597738884e-06	4.736996294666779e-06	3.832475171464667e-06	5.147368556187275e-06	4.706650293147657e-06	4.861874513397923e-06	9.16410849850175e-06	6.124226704560582e-06	3.1642932709162193e-06	7.393729555414279e-08	5.556461567479593e-07
ATTCAAGTAAGAACCGATTTCTTGCACTGGCAAACGTTAACCAAGTTAAGTG	3.980115977388839e-07	2.668730306859617e-07	1.6308404985005786e-07	1.2111455426309397e-07	1.404970236755488e-07	2.2099429606343725e-07	3.491088951812368e-07	2.0643460801870306e-07	1.2408993219272823e-07	7.393729555414279e-08	0.0
CACTCAATTCTGAACAGGTTTCTTGTCGACAAATTAAAAAGCATGTTATGTG	3.980115977388839e-07	1.2676468957527771e-06	6.523361993990621e-07	4.84458217053532e-07	0.0	2.2099429606343725e-07	8.72772237953092e-08	0.0	1.2408993219272823e-07	7.393729555414279e-08	9.260769279136241e-08
ACACAAAGCTTAAAACAGATTTGTGCCGTGCAAGTGATAATAATATTTTACG	0.0	0.0	0.0	0.0	0.0	0.0	0.0	0.0	0.0	0.0	1.018684620705847e-06
TAGACAACAATGAACGGTATTTAGTCCTGGCAAACGTTAACCAAGTTAAGTG	0.0	0.0	0.0	0.0	0.0	0.0	0.0	0.0	0.0	0.0	1.8521538558229452e-07
GTCGCAAATTCTAAACGTATTGCACTTGGCAAACGTACAATTCTATTTGCTT	0.0	2.0015477301476286e-07	0.0	0.0	0.0	7.366476535447908e-08	0.0	6.881153600623435e-08	0.0	0.0	0.0
GACCAAAACGATAATATTTTTGCTGAACCGCAAAACTGAAGAATATTCCCCG	3.1840927819134435e-07	1.334365153423976e-07	3.261680997001157e-07	1.2111455426309397e-07	0.0	3.6832382677239544e-07	1.745544475906184e-07	6.881153600623436e-07	3.102248304823703e-07	7.393729555414279e-08	0.0
AGTCTAACTGGCAATGAGGTTCAAGTCGACAAATTAAAAAGCATGTTATGTG	8.756255150264934e-07	6.671825767143209e-08	1.6308404985005786e-07	6.05572771316626e-07	3.5124255918945033e-07	5.156533574813536e-07	6.109405665671643e-07	6.881153600623436e-07	3.102248304823703e-07	1.4787459110871635e-07	0.0
CCTTTAAATTACAACAAATTTCGGTATACCTAAATTTCAAACTTATTTGCCT	3.1840927819134435e-07	4.003095460283593e-07	1.6308404985005786e-07	6.055727713166259e-08	2.8099404735225426e-07	2.2099429606343725e-07	8.72772237953092e-08	2.752461440249374e-07	8.686295253512965e-07	0.0	0.0
TCCGTAAACAGGAATACGATTTGGCTTACCTAAATTTCAAACTTATTTGCCT	7.960231954789539e-07	4.670278036995581e-07	9.785042990991779e-07	5.45015494185079e-07	9.83479165731155e-07	1.4732953070895816e-07	0.0	2.752461440249374e-07	1.861348982896421e-07	0.0	0.0
GTCGGAACCCGTAATGTGCTTGGACAACCCTAACACGAAACTGCGTTCGGAC	0.0	0.0	0.0	0.0	2.8099404735225426e-07	5.893181228358326e-07	8.72772237953092e-08	6.881153600623435e-08	0.0	7.393729555414279e-08	0.0
ATCGAAAGTACTAAGACACTTTTAGTCTGGCAAACGTTAACCAAGTTAAGTG	0.0	0.0	0.0	0.0	0.0	0.0	2.6183167138592757e-07	0.0	0.0	0.0	0.0
CTAGTAAGTGTAAAGGTATTTAGCATATCACAAGATTTAAATTTATTACGAC	2.2288649473429683e-06	3.8029406872699963e-06	2.3647187228258384e-06	4.84458217053532e-07	2.1074553551390154e-07	1.4732953070895816e-07	0.0	2.0643460801870306e-07	0.0	0.0	0.0
AACTCAATGTTTAAATGCCTTGTAGACGACAAATTAAAAAGCATGTTATGTG	3.1840927819134435e-07	0.0	0.0	0.0	0.0	0.0	0.0	0.0	0.0	0.0	0.0
TCAGAAAACCATAATGGAGTTAATGCCATGGAACGAAAAACAAGTTTGATAA	1.1144324736702983e-06	1.0674921227426801e-06	7.33878224324091e-07	0.0	6.322366065417045e-07	0.0	9.600494617484013e-07	0.0	6.204496609647407e-08	0.0	0.0
TGACTAAACTTGAACCCCTTTCCCTATACCTAAATTTCAAACTTATTTGCCT	0.0	0.0	2.4462607477508675e-07	6.055727713166259e-08	4.917395828661558e-07	7.366476535447908e-08	0.0	6.881153600623435e-08	0.0	0.0	9.260769279136241e-08
TTGATAACACGCAACGATATTTAGTCCTGGCAAACGTTAACCAAGTTAAGTG	0.0	0.0	0.0	0.0	0.0	0.0	0.0	0.0	2.4817986438545645e-07	7.393729555414279e-08	2.778230783745175e-07
ATCAAAACAGGTAATAGCATTCGTTCTACCTAAATTTCAAACTTATTTGCCT	3.980115977388839e-07	5.337460613707569e-07	5.707941744740332e-07	6.05572771316626e-07	2.1074553551390154e-07	1.4732953070895816e-07	0.0	2.0643460801870306e-07	0.0	0.0	0.0
TGGAGAACAGGGAACTGTATTTAGTCCTGGCAAACGTTAACCAAGTTAAGTG	0.0	0.0	0.0	0.0	0.0	0.0	0.0	0.0	0.0	0.0	2.778230783745175e-07
AAGGGAACCCGCAAATCCTTTGGAGACGACAAATTAAAAAGCATGTTATGTG	0.0	5.337460613707569e-07	3.261680997001157e-07	1.2717028197705791e-06	3.5124255918945033e-07	6.629828881903117e-07	6.982177903624736e-07	9.63361504087281e-07	1.0547644236398392e-06	0.0	0.0
TCCGAAATTAGCAATTGCCTTAGTATCATGGAACGAAAAACAAGTTTGATAA	4.059718296948239e-06	2.5352937915172188e-06	1.6308404985005783e-06	7.87244602711267e-07	1.264473213083409e-06	5.156533574813536e-07	1.3091583569239228e-06	1.2386076481122184e-06	8.686295253512965e-07	7.393729555414279e-08	0.0
AATTGAAAGTTCAACCACTTTTCTCCATCACAAGATTTAAATTTATTACGAC	3.422899740556062e-06	2.802166822202014e-06	1.3862144237254916e-06	6.66130048448173e-07	2.1074553551390154e-07	1.4732953070895816e-07	0.0	0.0	0.0	0.0	0.0
CATCTAAAACGGAATTAGGTTCTGCCCGACAAATTAAAAAGCATGTTATGTG	5.572162368351491e-07	0.0	8.1542024924912e-08	2.4222910852618794e-07	7.024851183800574e-07	4.419885921268745e-07	5.236633427718551e-07	4.128692160374061e-07	2.4817986438545645e-07	1.4787459110871635e-07	9.260769279136241e-08
ATCACAATAACGAATATAATTCAATGTACATAACAAAAAAATCGATTGACAC	0.0	0.0	0.0	0.0	0.0	0.0	0.0	0.0	0.0	2.218118866619976e-07	9.260769279136241e-08
TTATGAAAAACGAAAAGGTTTGGCCATACCTAAATTTCAAACTTATTTGCCT	0.0	0.0	2.4462607477508675e-07	0.0	5.619880947033518e-07	2.2099429606343725e-07	8.72772237953092e-08	3.440576800311718e-07	6.204496609647407e-08	0.0	0.0
TTTGTAACGAGTAACCCCCTTAGCAACTGGCAAACGTTAACCAAGTTAAGTG	3.3432974210085225e-06	3.536067656585201e-06	3.995559221314724e-06	5.329040387583071e-06	7.024851183800573e-06	7.366476535447908e-06	4.0147522945887955e-06	5.711357488523176e-06	2.91611340653516e-06	8.133102510957861e-07	9.26076927913624e-07
CATCCAAGGTCGAAGTCAGTTGGCGGCTGGCAAACGTTAACCAAGTTAAGTG	0.0	0.0	0.0	0.0	0.0	0.0	0.0	0.0	1.861348982896421e-07	0.0	0.0
CTTCTAAGCCTAAAATTCATTTATGGCGACAAATTAAAAAGCATGTTATGTG	1.7512510300577307e-06	2.3351390185036223e-06	2.8539708723760122e-06	3.148978410845068e-06	1.264473213083409e-06	3.020255379530187e-06	4.276583965971294e-06	3.4405768003117177e-06	2.8540684404426444e-06	1.4787459110871635e-07	0.0
AGAAAAATTGGGAAGAGAGTTGTGAACGACAAATTAAAAAGCATGTTATGTG	0.0	0.0	0.0	0.0	2.1074553551390154e-07	3.6832382677239544e-07	1.745544475906184e-07	2.752461440249374e-07	3.102248304823703e-07	0.0	0.0
GCAAAAACTTTTAAATTCATTATAGTCATGGAACGAAAAACAAGTTTGATAA	0.0	3.3359128835716047e-07	4.0771012462397536e-07	3.0278638565773494e-07	2.1074553551390154e-07	2.2099429606343725e-07	8.72772237953092e-08	2.0643460801870306e-07	3.102248304823703e-07	0.0	0.0
CAACCAAAGTAAAAAGATTTTATGTCCGACAAATTAAAAAGCATGTTATGTG	4.776139172876095e-07	7.339008343855198e-07	8.154202492491198e-07	8.47801879842814e-07	4.214910710278031e-07	1.1049714803183382e-06	8.72772237953092e-07	1.1009845760997496e-06	8.686295253512965e-07	1.4787459110871635e-07	2.778230783745175e-07
TAAGTAAGGGTAAAAATGCTTTAGGCTACCTAAATTTCAAACTTATTTGCCT	2.3880695864380474e-07	4.003095460283593e-07	4.0771012462397536e-07	6.055727713166259e-08	1.404970236755488e-07	0.0	0.0	0.0	0.0	0.0	0.0
ATATAAACGGGAAACGATGTTCATGATACCTAAATTTCAAACTTATTTGCCT	2.3880695864380474e-07	8.006190920567186e-07	1.223130373875434e-06	6.66130048448173e-07	6.322366065417045e-07	1.178636245673969e-06	8.72772237953092e-07	1.6514768641496245e-06	6.204496609647406e-07	2.957491822163558e-07	9.260769279136241e-08
TTGACAATTTAAAATATATTTACAGGAACAAAACATAAAACACAGTTACCAA	0.0	0.0	0.0	0.0	2.8099404735225426e-07	1.4732953070895816e-07	0.0	1.376230720124687e-07	1.2408993219272823e-07	0.0	0.0
GTGAGAACACGGAACGGTATTTCGACCTGGCAAACGTTAACCAAGTTAAGTG	0.0	0.0	0.0	0.0	0.0	0.0	0.0	0.0	0.0	5.914983644337885e-07	7.408615423313294e-07
ACGTCAATGGATAAGTTGTTTAAGGTTACCTAAATTTCAAACTTATTTGCCT	0.0	1.0007738650714813e-06	8.1542024924912e-08	3.0278638565773494e-07	1.404970236755488e-07	0.0	0.0	6.881153600623435e-08	0.0	0.0	0.0
TGGAGAACTCGGAACGCTATTTAGTCCTGGCAAACGTTAACCAAGTTAAGTG	0.0	0.0	0.0	0.0	0.0	0.0	0.0	0.0	2.4817986438545645e-07	4.436237733250721e-07	5.556461567479593e-07
ACGCGAAGTTCGAAGCAGGTTGAGTCCGACAAATTAAAAAGCATGTTATGTG	1.7512510300577307e-06	1.2009286380815785e-06	4.892521495490043e-07	6.66130048448173e-07	6.322366065417045e-07	4.419885921268745e-07	0.0	2.752461440249374e-07	0.0	0.0	0.0
CGAGTAACTTTCAACAGTATTGAGTACGACAAATTAAAAAGCATGTTATGTG	1.1144324736702983e-06	1.0674921227426801e-06	6.523361993990621e-07	1.3928173740267368e-06	1.0537276775695076e-06	1.2523010110249926e-06	1.83282169970035e-06	7.56926896068578e-07	8.686295253512965e-07	7.393729555414279e-08	9.260769279136241e-08
GTCCTAATTACAAATCTATTTGCCAATACCTAAATTTCAAACTTATTTGCCT	3.980115977388839e-07	6.671825767143209e-08	1.6308404985005786e-07	1.2111455426309397e-07	0.0	0.0	0.0	0.0	0.0	0.0	0.0
TTTAAAAACAATAACCTATTTCCGTACATGGAACGAAAAACAAGTTTGATAA	2.3880695864380474e-07	0.0	0.0	6.055727713166259e-08	0.0	7.366476535447908e-08	0.0	0.0	0.0	0.0	0.0
ACAGAAAGGACTAATCGGTTTTGTACTACCTAAATTTCAAACTTATTTGCCT	5.572162368351491e-07	1.2009286380815785e-06	5.707941744740332e-07	4.84458217053532e-07	3.5124255918945033e-07	5.156533574813536e-07	7.854950141577828e-07	6.193038240561092e-07	1.861348982896421e-07	0.0	9.260769279136241e-08
GACTCAACTGGTAACGCTATTTAAGGCGACAAATTAAAAAGCATGTTATGTG	1.3532394323200329e-06	1.2009286380815785e-06	8.154202492491198e-07	3.63343662790438e-07	1.756212795953035e-06	1.4732953070895817e-06	1.745544475906184e-06	1.513853792137156e-06	5.584046948678268e-07	7.393729555414279e-08	3.704307711656647e-07
GAAGAAAAACATAAACTGATTGAGCTCATGGAACGAAAAACAAGTTTGATAA	0.0	0.0	0.0	0.0	3.5124255918945033e-07	0.0	0.0	0.0	0.0	0.0	0.0
ACTCTAATAATGAAGGTTTTTACGTTCGACAAATTAAAAAGCATGTTATGTG	7.960231954789539e-07	5.337460613707569e-07	2.4462607477508675e-07	2.4222910852618794e-07	0.0	1.4732953070895816e-07	8.72772237953092e-08	6.881153600623435e-08	0.0	0.0	0.0
CCGCGAAGAGTAAAGGTCGTTGGTGCTACCTAAATTTCAAACTTATTTGCCT	1.0348301541227585e-06	1.334365153423976e-07	4.892521495490043e-07	4.84458217053532e-07	2.8099404735225426e-07	1.4732953070895816e-07	4.36386118976546e-07	2.0643460801870306e-07	1.2408993219272823e-07	0.0	0.0
GGTTAAAACAGAAAACAAGTTAACGAACCGCAAAACTGAAGAATATTCCCCG	0.0	0.0	4.892521495490043e-07	0.0	7.024851183800573e-08	0.0	0.0	0.0	0.0	0.0	0.0
ATCATAAACTATAAGTCACTTATTATTACCTAAATTTCAAACTTATTTGCCT	0.0	5.337460613707569e-07	1.6308404985005783e-06	6.05572771316626e-07	1.4752187485973108e-06	8.83977184253749e-07	2.6183167138592757e-07	3.440576800311718e-07	4.963597287720125e-07	0.0	1.8521538558229452e-07
TTATGAACAAGCAATTTCATTGGGTTTACCTAAATTTCAAACTTATTTGCCT	0.0	0.0	0.0	0.0	0.0	0.0	0.0	0.0	1.861348982896421e-07	0.0	0.0
TTGCAAATAATAAAATATTTTAGGCCCATGGAACGAAAAACAAGTTTGATAA	3.980115977388839e-07	2.0015477301476286e-07	1.0600463240242066e-06	6.66130048448173e-07	4.917395828661558e-07	2.2099429606343725e-07	0.0	2.0643460801870306e-07	6.204496609647407e-08	0.0	0.0
TACAAAACTGGGAACAGTTTTGTTTTCGACAAATTAAAAAGCATGTTATGTG	4.776139172876095e-06	4.937151067680375e-06	6.523361993990621e-06	6.297956821690136e-06	6.954602671958751e-06	9.355425200029211e-06	3.6656433994007e-06	5.917792096536155e-06	5.708136880874294e-06	7.393729555414279e-07	8.334692351224768e-07
CGTCGAACCTACAATTGTGTTATACGTACCTAAATTTCAAACTTATTTGCCT	5.572162368351491e-07	1.1342103804138792e-06	0.0	7.87244602711267e-07	8.429821420556062e-07	5.893181228358326e-07	2.6183167138592757e-07	9.63361504087281e-07	1.861348982896421e-07	0.0	3.704307711656647e-07
CTGCTAATTATCAATAGAGTTGAGCCCATGGAACGAAAAACAAGTTTGATAA	2.3880695864380474e-07	1.334365153423976e-07	0.0	3.0278638565773494e-07	4.214910710278031e-07	2.2099429606343725e-07	3.491088951812368e-07	2.0643460801870306e-07	0.0	7.393729555414279e-08	0.0
GTTATAAAGGTGAAAGTGGTTCAGTGCATGGAACGAAAAACAAGTTTGATAA	6.368185563826887e-07	1.334365153423976e-07	3.261680997001157e-07	1.2111455426309397e-07	2.8099404735225426e-07	3.6832382677239544e-07	8.72772237953092e-08	4.816807520436406e-07	6.204496609647407e-08	0.0	9.260769279136241e-08
ATGGAAAACCTAAATAAGCTTATGTTCATGGAACGAAAAACAAGTTTGATAA	0.0	0.0	3.261680997001157e-07	0.0	0.0	0.0	0.0	0.0	0.0	0.0	0.0
AAAGGAACTAGAAAGGTGGTTTTGTTCATGGAACGAAAAACAAGTTTGATAA	1.7512510300577307e-06	1.734674699451169e-06	2.120092648050752e-06	3.0278638565773495e-06	3.231431544550346e-06	2.799261083477116e-06	2.4437622662709437e-06	1.6514768641496245e-06	1.5511241524118516e-06	2.957491822163558e-07	4.63038463956812e-07
ACTCGAAGGGGGAACTGGGTTTGGGGCATGGAACGAAAAACAAGTTTGATAA	1.4328417518675724e-06	1.2009286380815785e-06	6.523361993990621e-07	2.482848362401519e-06	1.1942247012415864e-06	1.4732953070895817e-06	1.5709900283178518e-06	1.2386076481122184e-06	7.445395931574688e-07	1.4787459110871635e-07	3.704307711656647e-07
TTATAAACCGTGAATGGGGTTGGTCTTACCTAAATTTCAAACTTATTTGCCT	3.1840927819134435e-07	2.0015477301476286e-07	2.4462607477508675e-07	1.8167183139464097e-07	4.214910710278031e-07	1.4732953070895816e-07	3.491088951812368e-07	1.376230720124687e-07	6.204496609647407e-08	0.0	0.0
CACTAAAACCTAAAGCGGTTTTAATTCGACAAATTAAAAAGCATGTTATGTG	3.980115977388839e-07	6.671825767143209e-07	7.33878224324091e-07	1.2111455426309398e-06	5.619880947033518e-07	4.419885921268745e-07	3.491088951812368e-07	4.816807520436406e-07	3.102248304823703e-07	0.0	9.260769279136241e-08
GCCCGAACAGTCAAATTCATTTTGAGCGACAAATTAAAAAGCATGTTATGTG	0.0	3.3359128835716047e-07	2.4462607477508675e-07	1.2111455426309397e-07	0.0	0.0	1.745544475906184e-07	2.0643460801870306e-07	6.204496609647407e-08	0.0	0.0
GCATCAATCTCTAAGAAACTTTGATCCGACAAATTAAAAAGCATGTTATGTG	1.5124440714151118e-06	1.2676468957527771e-06	7.33878224324091e-07	1.029473711238611e-06	5.619880947033518e-07	2.2099429606343725e-07	6.109405665671643e-07	6.881153600623436e-07	2.4817986438545645e-07	0.0	0.0
TCATTAATAGGGAAGCAGATTGCAAGTACCTAAATTTCAAACTTATTTGCCT	3.1840927819134435e-07	3.3359128835716047e-07	1.0600463240242066e-06	6.66130048448173e-07	1.1239761894078604e-06	1.5469600724406051e-06	6.982177903624736e-07	1.0321730400935155e-06	5.584046948678268e-07	0.0	9.260769279136241e-08
TCTCAAATCTTGAAATATCTTTGTAACATGGAACGAAAAACAAGTTTGATAA	0.0	0.0	3.261680997001157e-07	0.0	0.0	0.0	0.0	0.0	0.0	0.0	0.0
CACTAAAATACAAAACTAGTTTAGTACTGGCAAACGTTAACCAAGTTAAGTG	0.0	0.0	4.0771012462397536e-07	2.4222910852618794e-07	0.0	7.366476535447908e-08	0.0	0.0	0.0	0.0	0.0
TCAGGAAAGTAGAACAAATTTGCGGGTACCTAAATTTCAAACTTATTTGCCT	7.164208759314142e-07	6.004643190431222e-07	8.154202492491198e-07	9.08359156974361e-07	1.334721724925232e-06	1.3259657763760162e-06	1.1346039093390196e-06	1.3762307201246872e-06	7.445395931574688e-07	0.0	9.260769279136241e-08
GCTTGAACTGAGAATGCCTTTCAGTGCTGGCAAACGTTAACCAAGTTAAGTG	0.0	2.0015477301476286e-07	0.0	0.0	0.0	0.0	0.0	0.0	0.0	0.0	0.0
TTGGAAACTCAGAACTAGATTTATCTATCACAAGATTTAAATTTATTACGAC	1.1144324736702983e-06	1.5345199264375725e-06	1.875466573275665e-06	4.84458217053532e-07	1.404970236755488e-07	0.0	3.491088951812368e-07	0.0	0.0	0.0	0.0
GCTTTAAGGGTTAAGTCGGTTATGCACGACAAATTAAAAAGCATGTTATGTG	7.960231954789539e-07	1.0674921227426801e-06	4.892521495490043e-07	6.055727713166259e-08	1.0537276775695076e-06	3.6832382677239544e-07	8.72772237953092e-08	2.752461440249374e-07	0.0	0.0	0.0
ATAGAAAAATATAAGCATTTTATGTAATCACAAGATTTAAATTTATTACGAC	3.980115977388839e-07	3.3359128835716047e-07	8.969622741741488e-07	0.0	0.0	1.4732953070895816e-07	0.0	0.0	0.0	0.0	0.0
GCTCAAATAAACAACCCGCTTCAGTACTGGCAAACGTTAACCAAGTTAAGTG	0.0	2.668730306859617e-07	1.6308404985005786e-07	8.47801879842814e-07	4.214910710278031e-07	5.893181228358326e-07	8.72772237953092e-08	4.128692160374061e-07	3.722697965792842e-07	0.0	0.0
GCCGGAAGGTTAAAAAAGTTTGATCGACCGCAAAACTGAAGAATATTCCCCG	0.0	4.003095460283593e-07	7.33878224324091e-07	4.23900939921985e-07	4.917395828661558e-07	5.156533574813536e-07	1.745544475906184e-07	2.0643460801870306e-07	3.722697965792842e-07	0.0	9.260769279136241e-08
AGCGCAACGTGCAAAGAAGTTAGCCGTACCTAAATTTCAAACTTATTTGCCT	4.776139172876095e-07	4.003095460283593e-07	4.892521495490043e-07	2.4222910852618794e-07	7.024851183800573e-08	0.0	0.0	0.0	0.0	0.0	9.260769279136241e-08
TTTCGAATCGTAAATCGGTTTTTTCTCGACAAATTAAAAAGCATGTTATGTG	0.0	6.671825767143209e-07	4.892521495490043e-07	1.8167183139464097e-07	7.727336302172533e-07	9.576419496093798e-07	8.72772237953092e-08	0.0	0.0	0.0	0.0
AAGTCAATTCATAAATTCTTTATCACTGCTTAATTATCAACACTATTGACAA	2.3880695864380474e-07	0.0	4.0771012462397536e-07	0.0	0.0	0.0	0.0	0.0	0.0	0.0	0.0
CTAATAAACAGTAATTACGTTGTCTACATGGAACGAAAAACAAGTTTGATAA	9.55227834575219e-07	2.0015477301476286e-07	8.1542024924912e-08	1.8167183139464097e-07	8.429821420556062e-07	1.620624837803147e-06	1.4837128045236855e-06	1.7202884001615827e-06	1.1168093897312557e-06	2.957491822163558e-07	2.778230783745175e-07
TATTTAAAATTTAATGTATTTCAGCACAAGCAAAGAAGAAAGCCATTAACCG	0.0	1.1342103804138792e-06	3.5878490967012725e-06	3.5728793507647407e-06	8.429821420556062e-07	8.103124188992698e-07	1.745544475906184e-07	1.3762307201246872e-06	1.7993040167929103e-06	2.957491822163558e-07	9.260769279136241e-08
GTGTGAAAACGGAACGGTATTTAGTCCTGGCAAACGTTAACCAAGTTAAGTG	0.0	0.0	0.0	0.0	0.0	0.0	0.0	0.0	0.0	5.175610688794303e-07	0.0
TTGAGAAAAGAAAAGGGTATTGTCCGCTGGCAAACGTTAACCAAGTTAAGTG	2.3880695864380474e-07	1.334365153423976e-07	0.0	4.84458217053532e-07	7.024851183800574e-07	1.4732953070895816e-07	3.491088951812368e-07	6.881153600623435e-08	6.204496609647407e-08	0.0	0.0
ATGTAAAAGACCAAAACATTTGCGGACGACAAATTAAAAAGCATGTTATGTG	0.0	0.0	2.4462607477508675e-07	1.2111455426309397e-07	0.0	0.0	0.0	1.376230720124687e-07	0.0	0.0	0.0
TTTTTAAACACAAATGTCTTTTTGCATACCTAAATTTCAAACTTATTTGCCT	0.0	4.003095460283593e-07	0.0	4.23900939921985e-07	2.1074553551390154e-07	3.6832382677239544e-07	0.0	0.0	0.0	0.0	0.0
TGTTGAAAACCTAATTGAGTTTAGCGACCCTAACACGAAACTGCGTTCGGAC	1.5124440714151118e-06	8.673373497279175e-07	6.523361993990621e-07	6.055727713166259e-08	1.404970236755488e-07	1.4732953070895816e-07	8.72772237953092e-08	2.752461440249374e-07	0.0	0.0	0.0
GTTACAATAGATAAAGGGCTTGTGGACTGGCAAACGTTAACCAAGTTAAGTG	2.308467266890508e-06	1.6012381841087714e-06	3.5063070717762436e-06	3.6334366279043803e-06	2.599194938008641e-06	1.9889486645697834e-06	2.269207818682611e-06	2.8212729762613328e-06	1.364989254123309e-06	0.0	9.260769279136241e-08
TTACCAACCCAGAATTATTTTGAACGCGACAAATTAAAAAGCATGTTATGTG	3.980115977388839e-07	6.671825767143209e-08	2.4462607477508675e-07	3.63343662790438e-07	2.8099404735225426e-07	3.6832382677239544e-07	1.745544475906184e-07	6.881153600623435e-08	6.824946270616545e-07	1.4787459110871635e-07	9.260769279136241e-08
AACACAATCTGCAATTAATTTGGAAACGACAAATTAAAAAGCATGTTATGTG	0.0	3.3359128835716047e-07	1.0600463240242066e-06	1.029473711238611e-06	9.132306538939589e-07	1.399630541738558e-06	9.600494617484013e-07	1.7890999361620932e-06	6.204496609647406e-07	1.4787459110871635e-07	9.260769279136241e-08
TAACTAAAAAATAAAGGCAATTATTTTACCTAAATTTCAAACTTATTTGCCT	0.0	0.0	2.4462607477508675e-07	5.45015494185079e-07	4.214910710278031e-07	3.6832382677239544e-07	2.6183167138592757e-07	6.881153600623435e-08	6.204496609647407e-08	0.0	0.0
TTATTAACTCTAAAAAAGCTTATCGCCATGGAACGAAAAACAAGTTTGATAA	0.0	0.0	0.0	0.0	0.0	0.0	0.0	0.0	0.0	0.0	1.8521538558229452e-07
AGCATAAATTTTAAACTGTTTCTATGACCCTAACACGAAACTGCGTTCGGAC	0.0	0.0	0.0	2.4222910852618794e-07	1.404970236755488e-07	0.0	0.0	0.0	0.0	0.0	0.0
ATGTCAACACGCAAGGTTATTTTCGCTCAAAAAAACACAATTTCGTTGGGTA	0.0	0.0	0.0	0.0	0.0	0.0	0.0	0.0	0.0	0.0	2.778230783745175e-07
TATTTAATAGTTAAACTTTTTTGGTGACCCTAACACGAAACTGCGTTCGGAC	0.0	4.670278036995581e-07	3.261680997001157e-07	3.0278638565773494e-07	2.8099404735225426e-07	4.419885921268745e-07	2.6183167138592757e-07	6.881153600623435e-08	0.0	0.0	0.0
CGGCAAAGTCAGAAGGTTCTTCATGTCGACAAATTAAAAAGCATGTTATGTG	2.3880695864380474e-07	2.0015477301476286e-07	3.261680997001157e-07	1.8167183139464097e-07	1.404970236755488e-07	2.2099429606343725e-07	5.236633427718551e-07	2.752461440249374e-07	6.204496609647407e-08	7.393729555414279e-08	0.0
TTGTGAACACGTAAACGTATTTAGTCCTGGCAAACGTTAACCAAGTTAAGTG	0.0	0.0	0.0	0.0	0.0	0.0	0.0	0.0	0.0	5.175610688794303e-07	5.556461567479593e-07
AAGGGAAGTTCCAAGCAGGTTGGGGGAATTAAATATGTAATAGACTTCTCGT	0.0	0.0	0.0	0.0	0.0	0.0	0.0	2.752461440249374e-07	3.102248304823703e-07	1.4787459110871635e-07	0.0
GCATCAATACAAAAAAATGTTGTGTTCGACAAATTAAAAAGCATGTTATGTG	1.5124440714151118e-06	1.2676468957527771e-06	1.5492984735755496e-06	1.6350464825506126e-06	1.1942247012415864e-06	7.366476535447909e-07	1.3091583569239228e-06	1.6514768641496245e-06	1.6131691185043677e-06	3.6968647777071396e-07	9.260769279136241e-08
TAGGGAATTGTTAAATATTTTACTGTCATGGAACGAAAAACAAGTTTGATAA	3.980115977388839e-07	9.340556073991162e-07	1.6308404985005783e-06	1.2717028197705791e-06	9.83479165731155e-07	5.893181228358326e-07	6.109405665671643e-07	8.257384320748122e-07	3.722697965792842e-07	3.6968647777071396e-07	0.0
CACTCAATATTTAAATGTATTCTTTTTACCTAAATTTCAAACTTATTTGCCT	0.0	0.0	3.261680997001157e-07	4.23900939921985e-07	2.8099404735225426e-07	3.6832382677239544e-07	0.0	5.504922880498748e-07	3.722697965792842e-07	0.0	9.260769279136241e-08
ACACTAATAGTCAATCGCATTGACGGCATGGAACGAAAAACAAGTTTGATAA	4.298525255590857e-06	4.0030954602835924e-06	1.875466573275665e-06	1.8772755910860489e-06	1.8264613077832907e-06	1.620624837803147e-06	2.618316713859276e-06	1.1009845760997496e-06	4.963597287720125e-07	7.393729555414279e-08	9.260769279136241e-08
ATCAAAAGTCTTAATGTCGTTTTTTCTTTAGAAAAATCAACAATTTTAATTG	7.164208759314142e-07	0.0	4.0771012462397536e-07	6.055727713166259e-08	0.0	0.0	0.0	0.0	0.0	0.0	0.0
GCCTGAATTTATAATATTATTATTTTCGACAAATTAAAAAGCATGTTATGTG	0.0	0.0	4.0771012462397536e-07	3.63343662790438e-07	0.0	0.0	0.0	0.0	0.0	0.0	0.0
TCATCAACGGATAATATTCTTCGCCTATCACAAGATTTAAATTTATTACGAC	0.0	2.0015477301476286e-07	3.261680997001157e-07	0.0	0.0	0.0	0.0	0.0	0.0	0.0	0.0
TACACAAGTGTGAAGGCACTTAAAAACTGGCAAACGTTAACCAAGTTAAGTG	0.0	0.0	0.0	0.0	0.0	0.0	0.0	0.0	1.861348982896421e-07	0.0	0.0
GGGACAAGTTGAAATGAGTTTCTTGCTACCTAAATTTCAAACTTATTTGCCT	2.3880695864380474e-07	5.337460613707569e-07	5.707941744740332e-07	6.05572771316626e-07	1.404970236755488e-07	2.946590614179163e-07	6.109405665671643e-07	9.63361504087281e-07	2.4817986438545645e-07	1.4787459110871635e-07	0.0
ATGAAAAGAATCAAAGCCGTTCTCAAACCCTAACACGAAACTGCGTTCGGAC	1.194034793213094e-06	1.4678016687663737e-06	2.4462607477508675e-07	2.4222910852618794e-07	7.024851183800573e-08	0.0	0.0	0.0	0.0	0.0	0.0
AACTTAATACATAAGGTTTTTGCATTCGACAAATTAAAAAGCATGTTATGTG	7.960231954789539e-07	1.4678016687663737e-06	2.038550623125723e-06	2.482848362401519e-06	2.599194938008641e-06	2.357272491347938e-06	1.83282169970035e-06	1.6514768641496245e-06	1.0547644236398392e-06	7.393729555414279e-08	1.8521538558229452e-07
AGACTAAGCGGGAATTTGATTATACATACCTAAATTTCAAACTTATTTGCCT	3.980115977388839e-07	1.0674921227426801e-06	2.7724288474509833e-06	1.4533746511548156e-06	2.107455355139015e-06	1.9152838992187596e-06	1.1346039093390196e-06	1.513853792137156e-06	1.6131691185043677e-06	1.4787459110871635e-07	9.260769279136241e-08
CTCGTAATGTTCAATTATTTTAGCTGCATGGAACGAAAAACAAGTTTGATAA	1.0348301541227585e-06	1.6012381841087714e-06	1.7123825234256073e-06	2.664520193797316e-06	2.247952378811094e-06	1.620624837803147e-06	2.0073761472886824e-06	1.3074191841241766e-06	1.675214084607878e-06	2.218118866619976e-07	5.556461567479593e-07
TTCGAAAGTGTAAAGGGTGTTCCAGACTGGCAAACGTTAACCAAGTTAAGTG	2.1492626277954287e-06	2.201702503161225e-06	2.935512897301041e-06	2.482848362401519e-06	1.6859642841112123e-06	2.4309372566989614e-06	3.0547028328301065e-06	2.1331576161989885e-06	9.306744914471109e-07	2.957491822163558e-07	2.778230783745175e-07
CTAAGAAACTGTAAAAATCTTATATGAATTAAATATGTAATAGACTTCTCGT	0.0	2.0015477301476286e-07	4.0771012462397536e-07	5.45015494185079e-07	1.404970236755488e-07	7.366476535447908e-08	0.0	0.0	1.2408993219272823e-07	0.0	0.0
TTCAGAACAATAAATTGATTTTGCGCACCCTAACACGAAACTGCGTTCGGAC	2.1492626277954287e-06	2.46857553384602e-06	1.875466573275665e-06	7.2668732557972e-07	1.1239761894078604e-06	1.3259657763760162e-06	3.491088951812368e-06	2.2019691521994993e-06	8.065845592543827e-07	2.957491822163558e-07	4.63038463956812e-07
CTTTGAACCTGTAAGTTCTTTCGGGATACCTAAATTTCAAACTTATTTGCCT	0.0	2.0015477301476286e-07	7.33878224324091e-07	4.84458217053532e-07	2.8099404735225426e-07	1.4732953070895816e-07	0.0	3.440576800311718e-07	2.4817986438545645e-07	0.0	9.260769279136241e-08
ATCTAAACGCGAAAAACAATTTGTCTCGACAAATTAAAAAGCATGTTATGTG	0.0	2.668730306859617e-07	0.0	0.0	0.0	0.0	0.0	0.0	0.0	0.0	0.0
AGTATAATAAAGAATCCTTTTCTTGGATCACAAGATTTAAATTTATTACGAC	0.0	2.668730306859617e-07	0.0	1.2111455426309397e-07	0.0	0.0	0.0	0.0	0.0	0.0	0.0
CACGCAACCGGTAAGAGGGTTGGGGCTGCTTAATTATCAACACTATTGACAA	8.756255150264934e-07	0.0	1.6308404985005786e-07	6.055727713166259e-08	0.0	0.0	0.0	0.0	0.0	0.0	0.0
TTAGAAACTTAGAAGATCCTTAAATACGACAAATTAAAAAGCATGTTATGTG	0.0	8.006190920567186e-07	4.892521495490043e-07	5.45015494185079e-07	2.1074553551390154e-07	3.6832382677239544e-07	0.0	2.0643460801870306e-07	4.3431476267509854e-07	0.0	9.260769279136241e-08
GTCTAAACACATAAATAGTTTTGCAACTGGCAAACGTTAACCAAGTTAAGTG	7.960231954789539e-07	5.337460613707569e-07	2.4462607477508675e-07	1.090030988370158e-06	5.619880947033518e-07	1.4732953070895817e-06	1.745544475906184e-06	1.3074191841241766e-06	8.065845592543827e-07	1.4787459110871635e-07	9.260769279136241e-08
TTCAAAAGAGTTATTAAACTTCAGAACGACAAATTAAAAAGCATGTTATGTG	0.0	0.0	0.0	0.0	2.1074553551390154e-07	0.0	8.72772237953092e-08	6.881153600623435e-08	0.0	0.0	0.0
ATACGAACTCAAAATTGAATTGACAAATCACAAGATTTAAATTTATTACGAC	1.1144324736702983e-06	1.334365153423976e-06	8.154202492491198e-07	6.055727713166259e-08	0.0	1.4732953070895816e-07	8.72772237953092e-08	0.0	0.0	0.0	0.0
TTAATAAACTAGAAGCGGATTGATGACGACAAATTAAAAAGCATGTTATGTG	2.3880695864380474e-07	4.670278036995581e-07	4.892521495490043e-07	3.0278638565773494e-07	3.5124255918945033e-07	5.893181228358326e-07	6.109405665671643e-07	4.816807520436406e-07	3.722697965792842e-07	7.393729555414279e-08	0.0
CAACAAAAACCAAAATCGGTTCACAGCATGGAACGAAAAACAAGTTTGATAA	0.0	0.0	0.0	0.0	0.0	0.0	0.0	2.0643460801870306e-07	1.861348982896421e-07	0.0	0.0
TATTAAAGGTATAAACCTTTTTTTTGCTGGCAAACGTTAACCAAGTTAAGTG	1.1144324736702983e-06	1.8013929571223677e-06	2.8539708723760122e-06	1.9983901453422067e-06	2.669443449838897e-06	2.504602022049985e-06	2.618316713859276e-06	3.7158229443366552e-06	2.0474838811849634e-06	7.393729555414279e-08	3.704307711656647e-07
TTGAGAAAACGTAACGGTATATATTCCTGGCAAACGTTAACCAAGTTAAGTG	0.0	0.0	0.0	0.0	0.0	0.0	0.0	0.0	0.0	0.0	1.8521538558229452e-07
TATTCAATAAGGAATCGCATTCCTGTCATGGAACGAAAAACAAGTTTGATAA	7.164208759314142e-07	2.0015477301476286e-07	8.1542024924912e-08	0.0	0.0	0.0	0.0	0.0	0.0	0.0	0.0
TCTGTAATCCACAAAGAGTTTTGTCTATCACAAGATTTAAATTTATTACGAC	6.368185563826887e-07	1.0007738650714813e-06	8.1542024924912e-08	0.0	0.0	0.0	0.0	0.0	0.0	0.0	0.0
TATTGAATCAACAAAAAAGTTTCACCAACAAAACATAAAACACAGTTACCAA	3.980115977388839e-07	4.003095460283593e-07	2.4462607477508675e-07	1.090030988370158e-06	7.727336302172533e-07	6.629828881903117e-07	1.3964355807295194e-06	7.56926896068578e-07	6.204496609647406e-07	0.0	0.0
GGTCGAATAATTAACTCTGTTCAACGCATGGAACGAAAAACAAGTTTGATAA	2.069660308247889e-06	1.2676468957527771e-06	5.707941744740332e-07	7.2668732557972e-07	1.6157157722693894e-06	5.893181228358326e-07	7.854950141577828e-07	8.257384320748122e-07	4.3431476267509854e-07	1.4787459110871635e-07	1.8521538558229452e-07
TTTCAAATAAGGAACAACTTTAAAAGTACCTAAATTTCAAACTTATTTGCCT	3.1840927819134435e-07	4.670278036995581e-07	6.523361993990621e-07	7.2668732557972e-07	2.8099404735225426e-07	2.946590614179163e-07	2.6183167138592757e-07	2.0643460801870306e-07	1.2408993219272823e-07	0.0	9.260769279136241e-08
TACACAAAGGGGAACCACGTTGGGGGCGACAAATTAAAAAGCATGTTATGTG	2.9452858232708247e-06	3.269194625900406e-06	3.180138972076128e-06	4.23900939921985e-06	3.9339166629223065e-06	4.419885921268745e-06	3.9274750707831985e-06	4.747995984435894e-06	2.295663745566022e-06	2.218118866619976e-07	5.556461567479593e-07
AAAAGGAGTGGGAAATATTTACGTAACTGGCAAACGTTAACCAAGTTAAGTG	3.1840927819134435e-07	2.0015477301476286e-07	8.1542024924912e-08	1.2111455426309397e-07	2.1074553551390154e-07	7.366476535447908e-08	0.0	2.0643460801870306e-07	6.204496609647407e-08	0.0	0.0
AATGAAAAAATTAATAGACTTAACGCCATGGAACGAAAAACAAGTTTGATAA	0.0	2.668730306859617e-07	0.0	0.0	2.1074553551390154e-07	2.2099429606343725e-07	2.6183167138592757e-07	2.0643460801870306e-07	6.204496609647407e-08	7.393729555414279e-08	0.0
CCTACAAAGCAGAAGAAGATTCACAACGACAAATTAAAAAGCATGTTATGTG	0.0	0.0	0.0	4.23900939921985e-07	1.404970236755488e-07	2.2099429606343725e-07	8.72772237953092e-08	1.376230720124687e-07	6.204496609647407e-08	0.0	0.0
GGCTGAATACGTAAGCAAATTGACATACCCTAACACGAAACTGCGTTCGGAC	2.6268765450806665e-06	3.269194625900406e-06	2.201634672975781e-06	1.029473711238611e-06	4.0041651747641286e-06	1.9889486645697834e-06	2.0073761472886824e-06	2.2019691521994993e-06	1.3029442880307928e-06	4.436237733250721e-07	8.334692351224768e-07
CAATTAAGATAAAATGTACTTCATTCTACCTAAATTTCAAACTTATTTGCCT	0.0	0.0	0.0	0.0	0.0	0.0	0.0	2.0643460801870306e-07	0.0	0.0	0.0
AGGATAAAGTGAAAAGTGATTTTTGCCTGGCAAACGTTAACCAAGTTAAGTG	3.1840927819134435e-07	5.337460613707569e-07	3.261680997001157e-07	7.87244602711267e-07	4.917395828661558e-07	8.83977184253749e-07	5.236633427718551e-07	6.193038240561092e-07	2.4817986438545645e-07	2.218118866619976e-07	9.260769279136241e-08
ACTTGAACATAAAACCAGTTTGTTCTTACATAACAAAAAAATCGATTGACAC	0.0	0.0	0.0	0.0	0.0	0.0	0.0	0.0	0.0	0.0	1.8521538558229452e-07
AACATAAAACCAAATCGCGTTTGGTGCGACAAATTAAAAAGCATGTTATGTG	1.5124440714151118e-06	2.134984245490026e-06	1.957008598200694e-06	1.4533746511548156e-06	2.4586979143249957e-06	2.0626134299323248e-06	2.7928711614476085e-06	1.2386076481122184e-06	1.4890791863193356e-06	2.957491822163558e-07	2.778230783745175e-07
GCGACAACACCCAACTCGTTTTAATGCGACAAATTAAAAAGCATGTTATGTG	0.0	6.671825767143209e-07	8.969622741741488e-07	4.23900939921985e-07	7.024851183800573e-08	3.6832382677239544e-07	0.0	4.816807520436406e-07	6.204496609647407e-08	7.393729555414279e-08	9.260769279136241e-08
CAATAAAACGAGAAATACATTGCGATCTGGCAAACGTTAACCAAGTTAAGTG	8.756255150264934e-07	1.5345199264375725e-06	1.3046723988004629e-06	1.090030988370158e-06	1.6157157722693894e-06	2.5782667874125265e-06	3.0547028328301065e-06	2.408403760223926e-06	1.427034220215825e-06	5.175610688794303e-07	6.482538495401822e-07
AATTTAATTGTTAATAACTTTTGTCTCGACAAATTAAAAAGCATGTTATGTG	8.756255150264934e-07	1.9348294724647656e-06	1.6308404985005783e-06	1.2111455426309398e-06	1.0537276775695076e-06	1.841619133867736e-06	4.36386118976546e-07	1.1009845760997496e-06	5.584046948678268e-07	7.393729555414279e-08	0.0
ACTGAAAAATTTAATATCGTTCTTCGCGACAAATTAAAAAGCATGTTATGTG	5.572162368351491e-07	0.0	0.0	0.0	0.0	0.0	0.0	0.0	0.0	0.0	0.0
TCAATAAACTCTAATGGGTTTTAAGACGACAAATTAAAAAGCATGTTATGTG	1.3532394323200329e-06	1.734674699451169e-06	2.038550623125723e-06	2.2406192538660823e-06	1.8967098196251138e-06	2.2836077259853958e-06	1.5709900283178518e-06	2.408403760223926e-06	1.8613489828964208e-06	1.4787459110871635e-07	0.0
TATCTAAAACCGAAATTTGTTGGTTTCGACAAATTAAAAAGCATGTTATGTG	3.0248881428183643e-06	3.469349398914002e-06	2.7724288474509833e-06	3.693993905032459e-06	4.706650293147657e-06	3.5359087370219065e-06	2.4437622662709437e-06	3.1653306562867806e-06	1.1788543558347664e-06	1.4787459110871635e-07	4.63038463956812e-07
TTAGTAACATTTAAAGACATTTTCTGACCCTAACACGAAACTGCGTTCGGAC	1.6716487105101911e-06	6.671825767143209e-07	6.523361993990621e-07	3.0278638565773494e-07	1.404970236755488e-07	1.4732953070895816e-07	1.745544475906184e-07	6.881153600623435e-08	6.204496609647407e-08	0.0	0.0
AGAGAAACTCCAAAAGTAGTTTTATCTACCTAAATTTCAAACTTATTTGCCT	0.0	0.0	4.0771012462397536e-07	2.4222910852618794e-07	1.404970236755488e-07	0.0	8.72772237953092e-08	0.0	0.0	0.0	0.0
TGACAAAATTCCAACAACCTTGAGTACTGGCAAACGTTAACCAAGTTAAGTG	1.4328417518675724e-06	1.6012381841087714e-06	1.1415883489492356e-06	2.4222910852618795e-06	2.8801889853527983e-06	1.9889486645697834e-06	2.269207818682611e-06	2.2707806882114573e-06	1.1788543558347664e-06	3.6968647777071396e-07	3.704307711656647e-07
ACAACAAACACAAAGTTAATTAGAGGATCACAAGATTTAAATTTATTACGAC	1.9900579887003496e-06	3.7362224295987975e-06	8.154202492491198e-07	7.2668732557972e-07	2.1074553551390154e-07	2.2099429606343725e-07	0.0	6.881153600623435e-08	0.0	0.0	0.0
GTTCTAACATCAAACGGCCTTTGCTTCGACAAATTAAAAAGCATGTTATGTG	2.3880695864380474e-07	6.671825767143209e-08	1.6308404985005786e-07	6.055727713166259e-08	2.1074553551390154e-07	0.0	0.0	0.0	0.0	0.0	0.0
AACAAAACGTTCAAAGCGGTTCCGCTCGACAAATTAAAAAGCATGTTATGTG	2.3880695864380474e-07	8.006190920567186e-07	7.33878224324091e-07	6.66130048448173e-07	4.214910710278031e-07	2.946590614179163e-07	8.72772237953092e-08	6.881153600623435e-08	6.204496609647407e-08	0.0	0.0
AGCAGAAGGCCTAACTGCATTCTGGACGACAAATTAAAAAGCATGTTATGTG	1.4328417518675724e-06	1.2009286380815785e-06	8.154202492491198e-07	1.029473711238611e-06	3.5124255918945033e-07	1.178636245673969e-06	1.2218811331297565e-06	6.193038240561092e-07	1.2408993219272823e-07	7.393729555414279e-08	0.0
TTAGAAATGTACCATTTCGTTTAAATACCCTAACACGAAACTGCGTTCGGAC	0.0	0.0	0.0	0.0	0.0	2.946590614179163e-07	0.0	6.881153600623435e-08	1.2408993219272823e-07	0.0	0.0
CACCGAACGTCGAAATAATTTCGTTATACCTAAATTTCAAACTTATTTGCCT	0.0	0.0	3.261680997001157e-07	0.0	7.024851183800573e-08	0.0	2.6183167138592757e-07	0.0	0.0	0.0	0.0
TTGAGAACCAAAAATTTTGTTAAATCTACCTAAATTTCAAACTTATTTGCCT	2.3880695864380474e-07	4.003095460283593e-07	0.0	3.63343662790438e-07	2.8099404735225426e-07	2.2099429606343725e-07	8.72772237953092e-08	1.376230720124687e-07	6.204496609647407e-08	0.0	0.0
AAACTAAATGCGAAACAGGTTAGACAACCCTAACACGAAACTGCGTTCGGAC	3.980115977388839e-07	1.334365153423976e-07	3.261680997001157e-07	0.0	0.0	0.0	0.0	0.0	0.0	0.0	0.0
ACTGAAAGAAAAAAATAGGTTTCCGTTACCTAAATTTCAAACTTATTTGCCT	0.0	0.0	2.4462607477508675e-07	0.0	0.0	0.0	0.0	0.0	0.0	0.0	0.0
ATCGGAATAGAAAAGAGTATTACAGGCGACAAATTAAAAAGCATGTTATGTG	1.2736371127606338e-06	1.2676468957527771e-06	1.3862144237254916e-06	7.2668732557972e-07	3.5124255918945033e-07	4.419885921268745e-07	1.745544475906184e-07	4.128692160374061e-07	6.204496609647407e-08	0.0	0.0
TTGATAACACGGAACGGTCTTTATTCCATGGAACGAAAAACAAGTTTGATAA	0.0	0.0	0.0	0.0	0.0	0.0	0.0	0.0	0.0	2.218118866619976e-07	9.260769279136241e-08
TACGGAATTATAAACCGTCTTGATTCCGACAAATTAAAAAGCATGTTATGTG	2.3880695864380474e-07	4.670278036995581e-07	8.1542024924912e-08	6.055727713166259e-08	4.214910710278031e-07	4.419885921268745e-07	1.745544475906184e-07	6.881153600623435e-08	2.4817986438545645e-07	0.0	0.0
CTCAGAAGACTTAACCACTTTTGGAGTACCTAAATTTCAAACTTATTTGCCT	8.756255150264934e-07	3.3359128835716047e-07	8.969622741741488e-07	1.090030988370158e-06	4.214910710278031e-07	1.0313067149638589e-06	6.982177903624736e-07	4.816807520436406e-07	7.445395931574688e-07	2.957491822163558e-07	9.260769279136241e-08
CATACAACGGGGAAGGGGCTTGGAGTTACCTAAATTTCAAACTTATTTGCCT	4.776139172876095e-07	3.3359128835716047e-07	6.523361993990621e-07	1.2111455426309397e-07	2.1074553551390154e-07	0.0	0.0	0.0	0.0	0.0	0.0
AAGACAATAGCTAAATTCTTTTGGAACATGGAACGAAAAACAAGTTTGATAA	9.55227834575219e-07	1.1342103804138792e-06	4.892521495490043e-07	8.47801879842814e-07	8.429821420556062e-07	5.156533574813536e-07	0.0	6.881153600623435e-08	3.102248304823703e-07	0.0	0.0
CAAATAACCTTCAAGTTTTTTGTTCCACCCTAACACGAAACTGCGTTCGGAC	3.502502060103602e-06	2.46857553384602e-06	3.098596947151099e-06	2.1800619767380035e-06	2.107455355139015e-06	1.620624837803147e-06	3.1419800566357035e-06	1.926723008174562e-06	9.92719457544025e-07	7.393729555414279e-08	9.260769279136241e-08
AAACAAAATTCGAATGTTGTTTGGGACATGGAACGAAAAACAAGTTTGATAA	8.756255150264934e-07	5.337460613707569e-07	4.892521495490043e-07	3.63343662790438e-07	9.132306538939589e-07	3.6832382677239544e-07	3.491088951812368e-07	4.128692160374061e-07	2.4817986438545645e-07	7.393729555414279e-08	9.260769279136241e-08
TTGCGAACAATCAATGAAGTTTAAAGTACCTAAATTTCAAACTTATTTGCCT	3.980115977388839e-07	1.0674921227426801e-06	8.154202492491198e-07	4.23900939921985e-07	4.917395828661558e-07	6.629828881903117e-07	2.6183167138592757e-07	4.128692160374061e-07	3.722697965792842e-07	7.393729555414279e-08	0.0
GGGGCAAACGAGAACTTCATTTGTAAACCCTAACACGAAACTGCGTTCGGAC	5.572162368351491e-07	4.003095460283593e-07	1.6308404985005786e-07	0.0	1.404970236755488e-07	0.0	1.745544475906184e-07	1.376230720124687e-07	0.0	0.0	0.0
TTCTTAAGAAGAAACTGGATTGGTCGTACCTAAATTTCAAACTTATTTGCCT	0.0	2.0015477301476286e-07	8.1542024924912e-08	3.0278638565773494e-07	2.1074553551390154e-07	7.366476535447908e-08	8.72772237953092e-08	0.0	0.0	0.0	0.0
TACTAAATGTTAAAATCACTTTATGTTACCTAAATTTCAAACTTATTTGCCT	0.0	0.0	2.4462607477508675e-07	4.84458217053532e-07	2.8099404735225426e-07	2.946590614179163e-07	5.236633427718551e-07	1.376230720124687e-07	6.204496609647407e-08	0.0	0.0
AAGCAAAACTCAAATATTGTTTACAACATGGAACGAAAAACAAGTTTGATAA	1.2736371127606338e-06	1.334365153423976e-07	2.4462607477508675e-07	3.0278638565773494e-07	5.619880947033518e-07	3.6832382677239544e-07	5.236633427718551e-07	4.816807520436406e-07	2.4817986438545645e-07	0.0	0.0
CTATCAAATTTTAAACAAATTCGATACGACAAATTAAAAAGCATGTTATGTG	3.980115977388839e-07	1.0674921227426801e-06	2.4462607477508675e-07	7.2668732557972e-07	2.8099404735225426e-07	4.419885921268745e-07	0.0	3.440576800311718e-07	3.102248304823703e-07	0.0	9.260769279136241e-08
TTCGGAATGACCAAGGCGCTTGCGACTACCTAAATTTCAAACTTATTTGCCT	1.5124440714151118e-06	1.334365153423976e-06	1.223130373875434e-06	7.2668732557972e-07	1.404970236755488e-07	1.4732953070895816e-07	8.72772237953092e-08	1.376230720124687e-07	6.204496609647407e-08	0.0	0.0
GCCACAAACTGTAACGCCATTTTGAAATCACAAGATTTAAATTTATTACGAC	2.3880695864380474e-07	0.0	0.0	0.0	0.0	0.0	0.0	0.0	0.0	0.0	0.0
TTACAAATCTCAACGTAGTTTCTTCAAACAAAACATAAAACACAGTTACCAA	0.0	0.0	0.0	0.0	0.0	0.0	0.0	2.0643460801870306e-07	0.0	0.0	0.0
AATTAAACATGAAAATGCGTTTTGAAACCGCAAAACTGAAGAATATTCCCCG	3.1840927819134435e-07	1.2676468957527771e-06	1.1415883489492356e-06	4.84458217053532e-07	7.727336302172533e-07	9.576419496093798e-07	3.491088951812368e-07	6.193038240561092e-07	3.102248304823703e-07	7.393729555414279e-08	0.0
TATCAAAGAGGAAACTGTGTTTGCGTTGGCAAACGTACAATTCTATTTGCTT	8.756255150264934e-07	1.334365153423976e-07	4.0771012462397536e-07	4.23900939921985e-07	5.619880947033518e-07	7.366476535447908e-08	2.6183167138592757e-07	2.0643460801870306e-07	0.0	0.0	0.0
TATAAAAAAATCAACGCACTTGTTTCCGACAAATTAAAAAGCATGTTATGTG	2.3880695864380474e-07	3.3359128835716047e-07	2.4462607477508675e-07	0.0	1.404970236755488e-07	0.0	0.0	0.0	0.0	0.0	0.0
GACATAACACTTAAGGGAGTTGAAGATACCTAAATTTCAAACTTATTTGCCT	0.0	0.0	2.4462607477508675e-07	0.0	0.0	0.0	0.0	0.0	0.0	0.0	0.0
TAGGAAATCGGAAACGTGATTTTATCTACCTAAATTTCAAACTTATTTGCCT	0.0	2.668730306859617e-07	3.261680997001157e-07	4.23900939921985e-07	2.1074553551390154e-07	4.419885921268745e-07	8.72772237953092e-08	3.440576800311718e-07	3.102248304823703e-07	7.393729555414279e-08	0.0
ACAGCAACTTCGAATCACTTTCTTCATACCTAAATTTCAAACTTATTTGCCT	7.960231954789539e-07	6.004643190431222e-07	3.261680997001157e-07	3.0278638565773494e-07	1.404970236755488e-07	3.6832382677239544e-07	7.854950141577828e-07	1.376230720124687e-07	1.2408993219272823e-07	0.0	0.0
TTACAAACGTAAAACATCTTTAGATACTGGCAAACGTTAACCAAGTTAAGTG	2.3880695864380474e-07	4.003095460283593e-07	5.707941744740332e-07	5.45015494185079e-07	4.214910710278031e-07	5.156533574813536e-07	4.36386118976546e-07	0.0	4.3431476267509854e-07	0.0	9.260769279136241e-08
GTTCTAAATTTAAATGTATTTACTGTCGACAAATTAAAAAGCATGTTATGTG	7.164208759314142e-07	7.339008343855198e-07	5.707941744740332e-07	2.4222910852618794e-07	3.5124255918945033e-07	5.156533574813536e-07	6.109405665671643e-07	6.881153600623436e-07	3.102248304823703e-07	0.0	0.0
TTAGGAATGTGAAAAGACGTTTTGCACGACAAATTAAAAAGCATGTTATGTG	1.6716487105101911e-06	4.670278036995581e-07	1.7939245483506363e-06	6.055727713166259e-08	5.619880947033518e-07	2.2099429606343725e-07	4.36386118976546e-07	2.0643460801870306e-07	1.2408993219272823e-07	7.393729555414279e-08	9.260769279136241e-08
CCCTGAAAGAATAACAAGATTTATATCGACAAATTAAAAAGCATGTTATGTG	0.0	5.337460613707569e-07	1.0600463240242066e-06	9.08359156974361e-07	7.727336302172533e-07	1.1049714803183382e-06	1.745544475906184e-07	8.945499680810466e-07	4.963597287720125e-07	0.0	0.0
CCTCAAAACTTGAATGTGATTCGGGTTACCTAAATTTCAAACTTATTTGCCT	0.0	8.006190920567186e-07	4.892521495490043e-07	1.090030988370158e-06	7.727336302172533e-07	5.893181228358326e-07	8.72772237953092e-07	4.816807520436406e-07	1.861348982896421e-07	1.4787459110871635e-07	0.0
GACTAAACTTTAAATCGTGTTTGTGGCGACAAATTAAAAAGCATGTTATGTG	3.1840927819134435e-07	5.337460613707569e-07	0.0	1.8167183139464097e-07	0.0	0.0	6.982177903624736e-07	1.376230720124687e-07	6.204496609647407e-08	0.0	0.0
CTCTAAATTTGTAATTGGCTTCAGATTACATAACAAAAAAATCGATTGACAC	0.0	0.0	0.0	0.0	0.0	0.0	0.0	0.0	0.0	2.957491822163558e-07	2.778230783745175e-07
CGCAAAACAGCGAACAGTGTTGGAACTACCTAAATTTCAAACTTATTTGCCT	7.164208759314142e-07	1.5345199264375725e-06	6.523361993990621e-07	1.2111455426309398e-06	9.132306538939589e-07	1.7679543685051943e-06	2.181930594877015e-06	2.1331576161989885e-06	8.686295253512965e-07	0.0	1.8521538558229452e-07
ATGACAAGAGACAAAGTTGTTTAACATACCTAAATTTCAAACTTATTTGCCT	9.55227834575219e-07	2.668730306859617e-07	8.1542024924912e-08	2.4222910852618794e-07	2.1074553551390154e-07	2.2099429606343725e-07	0.0	0.0	0.0	0.0	0.0
TTATTAAAATGTAAACGCATTGTTAACTGGCAAACGTTAACCAAGTTAAGTG	6.368185563826887e-07	1.0007738650714813e-06	8.969622741741488e-07	6.66130048448173e-07	5.619880947033518e-07	7.366476535447909e-07	6.109405665671643e-07	4.816807520436406e-07	4.3431476267509854e-07	7.393729555414279e-08	0.0
TATATAAACGGAAACTGTATTGACAACGACAAATTAAAAAGCATGTTATGTG	3.3432974210085225e-06	2.6687303068596165e-06	2.7724288474509833e-06	2.0589474224818463e-06	3.3016800563806017e-06	2.6519315527635503e-06	1.6582672521120179e-06	1.926723008174562e-06	1.4890791863193356e-06	1.4787459110871635e-07	2.778230783745175e-07
CGATAAACGTTAAACTCGATTAGATACGACAAATTAAAAAGCATGTTATGTG	2.3880695864380474e-06	1.1342103804138792e-06	1.6308404985005783e-06	1.090030988370158e-06	1.264473213083409e-06	1.620624837803147e-06	1.5709900283178518e-06	1.3074191841241766e-06	3.722697965792842e-07	0.0	0.0
TCATAAAAAAGAAAGTCCGTTTGACATACCTAAATTTCAAACTTATTTGCCT	2.3880695864380474e-07	2.668730306859617e-07	1.6308404985005786e-07	0.0	4.917395828661558e-07	1.4732953070895816e-07	1.745544475906184e-07	6.881153600623435e-08	0.0	0.0	9.260769279136241e-08
CAAGAAAAAATAAATACAGTTCACAGCATGGAACGAAAAACAAGTTTGATAA	6.368185563826887e-07	6.671825767143209e-07	1.3862144237254916e-06	1.090030988370158e-06	7.727336302172533e-07	8.83977184253749e-07	9.600494617484013e-07	8.257384320748122e-07	3.102248304823703e-07	1.4787459110871635e-07	0.0
CCTATAAGATTTAATTTGTTTCTCCAAATTAAATATGTAATAGACTTCTCGT	0.0	0.0	0.0	3.63343662790438e-07	7.024851183800573e-08	7.366476535447908e-08	0.0	0.0	1.2408993219272823e-07	0.0	0.0
CGCAAAAAGATTAATAGGGTTACCGATACCTAAATTTCAAACTTATTTGCCT	0.0	0.0	0.0	0.0	0.0	0.0	0.0	3.440576800311718e-07	1.2408993219272823e-07	0.0	0.0
AAAACAATCCCAAATTCACTTTTAGGCTGGCAAACGTTAACCAAGTTAAGTG	3.502502060103602e-06	3.7362224295987975e-06	3.5878490967012725e-06	5.268483110454992e-06	3.7231711274084043e-06	6.408834585838528e-06	5.1493562039243855e-06	4.954430592448874e-06	2.792023474339134e-06	5.175610688794303e-07	5.556461567479593e-07
CAACCAAACAGTAAGTATTTTATTATCTGGCAAACGTTAACCAAGTTAAGTG	0.0	0.0	0.0	0.0	2.8099404735225426e-07	0.0	0.0	6.881153600623435e-08	0.0	0.0	0.0
AGGCCAAGGTGGAATGCGGTTGGGGGCGACAAATTAAAAAGCATGTTATGTG	1.0348301541227585e-06	2.0015477301476286e-07	0.0	1.2111455426309397e-07	0.0	0.0	8.72772237953092e-08	0.0	0.0	0.0	0.0
CCTTTAAATCAAATTCTATTCGTGTACATGGAACGAAAAACAAGTTTGATAA	0.0	0.0	0.0	0.0	0.0	0.0	0.0	2.0643460801870306e-07	3.102248304823703e-07	0.0	0.0
TTATAAAGACATAAGTATTTTGATTACATGGAACGAAAAACAAGTTTGATAA	2.3880695864380474e-07	6.671825767143209e-08	2.4462607477508675e-07	1.8167183139464097e-07	2.8099404735225426e-07	0.0	8.72772237953092e-08	1.376230720124687e-07	1.2408993219272823e-07	0.0	0.0
AATGCAACTTTGAAGACAATTATCTTCATGGAACGAAAAACAAGTTTGATAA	1.1144324736702983e-06	1.8013929571223677e-06	8.969622741741488e-07	1.029473711238611e-06	7.727336302172533e-07	1.5469600724406051e-06	7.854950141577828e-07	1.6514768641496245e-06	4.3431476267509854e-07	0.0	9.260769279136241e-08
TCGCAAAGAGAAAACCCACTTCTTTACATGGAACGAAAAACAAGTTTGATAA	5.572162368351491e-07	1.334365153423976e-06	5.707941744740332e-07	9.68916434107064e-07	4.917395828661558e-07	8.83977184253749e-07	3.491088951812368e-07	7.56926896068578e-07	4.963597287720125e-07	0.0	0.0
TTTGCAATTCGAAAAGCGATTGAGTACGACAAATTAAAAAGCATGTTATGTG	3.980115977388839e-07	6.671825767143209e-07	6.523361993990621e-07	3.0278638565773494e-07	4.917395828661558e-07	0.0	8.72772237953092e-08	4.128692160374061e-07	0.0	0.0	0.0
ATAATGAAGTTAAAAGGGGGTTACGGCATGGAACGAAAAACAAGTTTGATAA	0.0	0.0	0.0	0.0	0.0	0.0	0.0	0.0	1.861348982896421e-07	0.0	9.260769279136241e-08
TATTTAATTTCTAAACCACTTGTAATCAAGCAAAGAAGAAAGCCATTAACCG	0.0	4.003095460283593e-07	1.7939245483506363e-06	1.574489205422534e-06	1.1239761894078604e-06	3.6832382677239544e-07	3.491088951812368e-07	6.193038240561092e-07	5.584046948678268e-07	0.0	0.0
AAAGAAACGAGGAACATCCTTCAAATCATGGAACGAAAAACAAGTTTGATAA	3.422899740556062e-06	1.8013929571223677e-06	8.969622741741488e-07	2.2406192538660823e-06	2.599194938008641e-06	1.841619133867736e-06	2.53103949006511e-06	1.8579114721740514e-06	1.2408993219272826e-06	2.957491822163558e-07	6.482538495401822e-07
TACAGAATAATTAATTCATTTTCAATATCACAAGATTTAAATTTATTACGAC	0.0	8.006190920567186e-07	4.892521495490043e-07	2.4222910852618794e-07	2.8099404735225426e-07	1.4732953070895816e-07	0.0	0.0	0.0	0.0	0.0
CCAGCAAACTATAACTTTGTTAAGCGACCCTAACACGAAACTGCGTTCGGAC	1.4328417518675724e-06	3.3359128835716047e-07	8.969622741741488e-07	5.45015494185079e-07	2.8099404735225426e-07	5.156533574813536e-07	0.0	2.0643460801870306e-07	0.0	7.393729555414279e-08	0.0
TCTAGAAACGGTAAACCATTTCGCTTGCCAAAATTGGCAACCCCATTTTACG	0.0	0.0	0.0	0.0	0.0	0.0	2.6183167138592757e-07	0.0	0.0	0.0	0.0
AAGGCGATCCAAAATCGTTTTACTCCCATGGAACGAAAAACAAGTTTGATAA	0.0	0.0	0.0	0.0	0.0	0.0	0.0	2.0643460801870306e-07	0.0	0.0	0.0
GTCGCAATACGAAACGATATTATAGGTACCTAAATTTCAAACTTATTTGCCT	0.0	0.0	0.0	0.0	0.0	0.0	0.0	6.193038240561092e-07	3.722697965792842e-07	0.0	4.63038463956812e-07
CCTTGAAGTTTTAAACTAGTTAGATTCGACAAATTAAAAAGCATGTTATGTG	0.0	0.0	3.261680997001157e-07	0.0	1.404970236755488e-07	3.6832382677239544e-07	0.0	0.0	0.0	0.0	0.0
ATGATAACACGCATCGGTATTTAGTCCTGGCAAACGTTAACCAAGTTAAGTG	0.0	0.0	0.0	0.0	0.0	0.0	0.0	0.0	0.0	0.0	1.8521538558229452e-07
ATAGGAAGGCGGAAGGTCATTGGGGTCGACAAATTAAAAAGCATGTTATGTG	2.3880695864380474e-07	1.334365153423976e-07	4.892521495490043e-07	0.0	2.8099404735225426e-07	5.893181228358326e-07	4.36386118976546e-07	3.440576800311718e-07	1.2408993219272823e-07	2.218118866619976e-07	0.0
TGCAAAAAAAACAAATCTTTTGAAATCGACAAATTAAAAAGCATGTTATGTG	2.3880695864380474e-07	1.0007738650714813e-06	2.3647187228258384e-06	2.1800619767380035e-06	2.3884494024947394e-06	1.4732953070895817e-06	6.982177903624736e-07	1.513853792137156e-06	8.686295253512965e-07	0.0	9.260769279136241e-08
AATACAAAATAAAAAGTTTTTATCTTCATGGAACGAAAAACAAGTTTGATAA	0.0	2.0015477301476286e-07	5.707941744740332e-07	4.84458217053532e-07	6.322366065417045e-07	2.2099429606343725e-07	0.0	8.945499680810466e-07	4.963597287720125e-07	7.393729555414279e-08	0.0
TGCAAAATTATTAATATAATTACATTTACCTAAATTTCAAACTTATTTGCCT	0.0	0.0	0.0	4.84458217053532e-07	0.0	0.0	0.0	0.0	6.204496609647407e-08	0.0	0.0
TAAGGAAATACTAAAAGCTTTTAATACGACAAATTAAAAAGCATGTTATGTG	0.0	4.003095460283593e-07	4.0771012462397536e-07	4.23900939921985e-07	2.8099404735225426e-07	2.946590614179163e-07	0.0	0.0	6.204496609647407e-08	0.0	0.0
CTTGTAAGAGTAAAAGCTTTTACAAGACCCTAACACGAAACTGCGTTCGGAC	3.0248881428183643e-06	3.7362224295987975e-06	2.2831766979008095e-06	3.3306502422408647e-06	4.495904757633755e-06	3.6095735023729303e-06	4.276583965971294e-06	4.26631523238653e-06	3.4745181014007883e-06	3.6968647777071396e-07	3.704307711656647e-07
GATGAAAGTTCGAATTAACTTCTGCTTACCTAAATTTCAAACTTATTTGCCT	3.661706699198681e-06	4.203250233297189e-06	3.2616809970011567e-06	2.906749302321192e-06	2.4586979143249957e-06	1.620624837803147e-06	1.3964355807295194e-06	2.064346080187031e-06	1.427034220215825e-06	2.218118866619976e-07	3.704307711656647e-07
GATGCAACTTTTAATCACGTTATTGTACCGCAAAACTGAAGAATATTCCCCG	7.164208759314142e-07	4.003095460283593e-07	4.892521495490043e-07	6.055727713166259e-08	6.322366065417045e-07	5.893181228358326e-07	1.0473266855437103e-06	9.63361504087281e-07	1.861348982896421e-07	7.393729555414279e-08	1.8521538558229452e-07
TCATTAAGAGTCAAAGAAATTTCGTTCATGGAACGAAAAACAAGTTTGATAA	7.960231954789539e-07	2.0015477301476285e-06	1.5492984735755496e-06	5.813498604642384e-06	1.5173678557047179e-05	3.6832382677239535e-05	0.00010604182691128353	0.00012606273396346712	0.00018030267147630787	6.728293895426133e-05	0.00010325757746238198
TAAAAAATTTTCAATATCGTTTCCATTACCTAAATTTCAAACTTATTTGCCT	0.0	0.0	0.0	4.23900939921985e-07	7.024851183800573e-08	2.946590614179163e-07	8.72772237953092e-08	6.881153600623435e-08	0.0	0.0	0.0
ATTAAAAATTGAAATGAAATTACCGCTACCTAAATTTCAAACTTATTTGCCT	0.0	0.0	0.0	0.0	0.0	2.2099429606343725e-07	8.72772237953092e-08	0.0	1.2408993219272823e-07	0.0	9.260769279136241e-08
ACCAGAATCGCGAAAAGAATTTCTTGCGACAAATTAAAAAGCATGTTATGTG	0.0	0.0	0.0	0.0	0.0	0.0	0.0	0.0	0.0	0.0	1.8521538558229452e-07
CACGTAATTCTGAAGGTTGTTTGGAGTACCTAAATTTCAAACTTATTTGCCT	1.194034793213094e-06	1.4678016687663737e-06	1.5492984735755496e-06	1.756161036818331e-06	7.024851183800574e-07	1.3259657763760162e-06	2.6183167138592757e-07	5.504922880498748e-07	5.584046948678268e-07	0.0	9.260769279136241e-08
GCAAGAACGGGTAATAGCGTTCAGCGTACCTAAATTTCAAACTTATTTGCCT	3.980115977388839e-07	2.0015477301476286e-07	8.1542024924912e-08	7.2668732557972e-07	2.8099404735225426e-07	1.4732953070895816e-07	8.72772237953092e-08	6.881153600623435e-08	0.0	0.0	0.0
CTTGGAAATCTGAATTGAATTTCCATCGACAAATTAAAAAGCATGTTATGTG	4.776139172876095e-07	3.3359128835716047e-07	1.6308404985005786e-07	3.0278638565773494e-07	0.0	2.2099429606343725e-07	0.0	6.881153600623435e-08	1.2408993219272823e-07	0.0	0.0
TAACGAAGTGATAAGTGGATTTTTTCTACCTAAATTTCAAACTTATTTGCCT	0.0	0.0	2.4462607477508675e-07	0.0	0.0	0.0	0.0	6.881153600623435e-08	0.0	0.0	0.0
CGCTGAATTTTTAATCATCTTTGAGATGCTTAATTATCAACACTATTGACAA	1.3532394323200329e-06	6.671825767143209e-08	8.1542024924912e-08	6.055727713166259e-08	0.0	0.0	0.0	0.0	0.0	0.0	0.0
AAAATAAAAGGTAACCATGTTTTCTATACCTAAATTTCAAACTTATTTGCCT	5.572162368351491e-07	1.334365153423976e-06	1.223130373875434e-06	1.8772755910860489e-06	1.1942247012415864e-06	1.399630541738558e-06	6.982177903624736e-07	9.63361504087281e-07	6.824946270616545e-07	0.0	1.8521538558229452e-07
GAGAAAATGATTAAGCCTGTTGCATCAATTAAATATGTAATAGACTTCTCGT	0.0	1.6012381841087714e-06	2.5278027726758968e-06	1.937832868214128e-06	1.334721724925232e-06	7.366476535447909e-07	1.745544475906184e-07	3.440576800311718e-07	5.584046948678268e-07	7.393729555414279e-08	9.260769279136241e-08
AGTGGAAATAAAAAGGCAGTTCAATTCATGGAACGAAAAACAAGTTTGATAA	0.0	3.3359128835716047e-07	5.707941744740332e-07	2.4222910852618794e-07	4.214910710278031e-07	1.4732953070895816e-07	6.109405665671643e-07	5.504922880498748e-07	3.722697965792842e-07	1.4787459110871635e-07	9.260769279136241e-08
TCGCGAATAGGGATCCTACTTCGATGCTGGCAAACGTTAACCAAGTTAAGTG	0.0	0.0	0.0	0.0	0.0	0.0	0.0	0.0	0.0	0.0	3.704307711656647e-07
ATGTCAAAAAGGAAAGAGTTTATTCGCGTGCAAGTGATAATAATATTTTACG	0.0	0.0	0.0	0.0	0.0	0.0	0.0	0.0	0.0	2.218118866619976e-07	9.260769279136241e-08
TCAATAAGGTTAAAATAGGTTTGATCTACCTAAATTTCAAACTTATTTGCCT	4.776139172876095e-07	2.668730306859617e-07	5.707941744740332e-07	3.0278638565773494e-07	2.1074553551390154e-07	2.2099429606343725e-07	3.491088951812368e-07	5.504922880498748e-07	1.2408993219272823e-07	0.0	0.0
AATTCAAATCGCATCTGAGTTACGGGTACATAACAAAAAAATCGATTGACAC	0.0	0.0	0.0	0.0	0.0	0.0	0.0	0.0	0.0	0.0	1.8521538558229452e-07
CTGGAAAGTTTGAAATCCATTGCCTACGACAAATTAAAAAGCATGTTATGTG	3.263695101460983e-06	2.802166822202014e-06	3.4247650468512146e-06	2.301176531005722e-06	1.1942247012415864e-06	1.9889486645697834e-06	1.6582672521120179e-06	1.513853792137156e-06	1.2408993219272826e-06	1.4787459110871635e-07	1.8521538558229452e-07
GTTACAATGTTCAAGGTGTTTCAGGCCGACAAATTAAAAAGCATGTTATGTG	0.0	4.670278036995581e-07	2.4462607477508675e-07	1.8167183139464097e-07	3.5124255918945033e-07	1.4732953070895816e-07	8.72772237953092e-08	2.0643460801870306e-07	1.2408993219272823e-07	7.393729555414279e-08	0.0
CGGCTAAGATATAAATGGCTTGGGATTACCTAAATTTCAAACTTATTTGCCT	0.0	0.0	0.0	0.0	3.5124255918945033e-07	2.2099429606343725e-07	0.0	1.376230720124687e-07	0.0	0.0	0.0
CTCGCAACCGGAAAATGTCTTATTAATACCTAAATTTCAAACTTATTTGCCT	0.0	0.0	0.0	6.66130048448173e-07	2.8099404735225426e-07	1.4732953070895816e-07	0.0	0.0	6.204496609647407e-08	0.0	0.0
GAAAAAAACGGGAAGGGGGTTCGAGCCTGGCAAACGTTAACCAAGTTAAGTG	4.776139172876095e-07	1.4010834110951748e-06	8.969622741741488e-07	1.5139319282944551e-06	1.6157157722693894e-06	1.620624837803147e-06	5.236633427718551e-07	6.193038240561092e-07	3.102248304823703e-07	0.0	1.8521538558229452e-07
AACTTAACCATGAAGGCGTTTCACAAATCACAAGATTTAAATTTATTACGAC	7.164208759314142e-07	2.0015477301476286e-07	3.261680997001157e-07	0.0	0.0	0.0	0.0	0.0	0.0	0.0	0.0
CAACAAATATGAAGTTCCTTATGCTACGACAAATTAAAAAGCATGTTATGTG	0.0	2.668730306859617e-07	1.6308404985005786e-07	6.055727713166259e-08	0.0	1.4732953070895816e-07	3.491088951812368e-07	0.0	0.0	0.0	0.0
ACCACAAATCAAAAGTAATTTTAGCACATGGAACGAAAAACAAGTTTGATAA	5.174150770613793e-06	3.202476368229207e-06	4.892521495490043e-06	4.905139447663399e-06	6.252117553575223e-06	5.52485740159169e-06	5.06207898013022e-06	4.747995984435894e-06	3.7847429318853573e-06	4.436237733250721e-07	6.482538495401822e-07
ATAATAACTTCAAAAATCTTTTTGAACTGGCAAACGTTAACCAAGTTAAGTG	7.164208759314142e-07	1.334365153423976e-07	4.892521495490043e-07	6.05572771316626e-07	3.5124255918945033e-07	7.366476535447908e-08	3.491088951812368e-07	4.816807520436406e-07	4.3431476267509854e-07	1.4787459110871635e-07	0.0
AATGCAATAGCTAATATTTTTACTTTTACCTAAATTTCAAACTTATTTGCCT	2.9452858232708247e-06	1.1208667288796393e-05	2.2424056854382954e-05	1.4473189234512561e-05	8.710815467911785e-06	9.281760434666667e-06	3.491088951812368e-06	8.188572784747613e-06	6.266541575739922e-06	1.0351221377588606e-06	5.556461567479593e-07
ACGATAAAGTTAAAAAATCTTGTCCTATCACAAGATTTAAATTTATTACGAC	4.776139172876095e-07	7.339008343855198e-07	4.0771012462397536e-07	4.23900939921985e-07	3.5124255918945033e-07	0.0	0.0	0.0	0.0	0.0	0.0
CATAAAACAATTAACCGGGTTCAACGATCACAAGATTTAAATTTATTACGAC	3.263695101460983e-06	6.07136144810242e-06	2.5278027726758968e-06	2.6039629166576767e-06	1.5454672604391337e-06	1.0313067149638589e-06	8.72772237953092e-08	2.0643460801870306e-07	0.0	0.0	0.0
TAAAGAATCTCGAATAAAATTGTATGACCCTAACACGAAACTGCGTTCGGAC	0.0	2.0015477301476286e-07	0.0	0.0	7.024851183800573e-08	0.0	0.0	0.0	6.204496609647407e-08	0.0	0.0
TTACAAACGCATAATTACTTTTAGGCCGACAAATTAAAAAGCATGTTATGTG	2.3880695864380474e-07	2.668730306859617e-07	8.1542024924912e-08	0.0	0.0	0.0	0.0	0.0	0.0	0.0	0.0
AAGCAAACCGATAAGGCTCTTGCCAGCGACAAATTAAAAAGCATGTTATGTG	3.1840927819134435e-07	6.671825767143209e-08	6.523361993990621e-07	1.8167183139464097e-07	0.0	0.0	0.0	6.881153600623435e-08	0.0	0.0	0.0
ATATCAATGGCCAACCACATTCTTTACTGGCAAACGTTAACCAAGTTAAGTG	3.5821043796511416e-06	3.1357581105580084e-06	3.3432230219261856e-06	3.3306502422408647e-06	4.285159222119853e-06	5.009204044111488e-06	7.680395693989496e-06	5.298488272485769e-06	3.5365630675042985e-06	8.872475466501442e-07	1.3891153918725875e-06
AAAGAAACTATCAAGTGGCTTGTGTATACCTAAATTTCAAACTTATTTGCCT	0.0	2.0015477301476286e-07	0.0	0.0	0.0	0.0	0.0	0.0	0.0	0.0	0.0
TCGTCAAACTGAAAGTGTGTTTTTCACATGGAACGAAAAACAAGTTTGATAA	0.0	0.0	0.0	0.0	0.0	0.0	0.0	2.0643460801870306e-07	0.0	0.0	0.0
TTCATAACGTATAAATAACTTTATGACATGGAACGAAAAACAAGTTTGATAA	5.572162368351491e-07	4.670278036995581e-07	1.4677564486505206e-06	7.87244602711267e-07	2.8099404735225426e-07	1.0313067149638589e-06	2.6183167138592757e-07	1.2386076481122184e-06	5.584046948678268e-07	0.0	9.260769279136241e-08
GGGAAAAAATAGAAATATCTTGTTAACATGGAACGAAAAACAAGTTTGATAA	4.776139172876095e-07	6.004643190431222e-07	6.523361993990621e-07	1.2111455426309398e-06	6.322366065417045e-07	1.0313067149638589e-06	1.745544475906184e-07	1.0321730400935155e-06	3.102248304823703e-07	0.0	0.0
GAAGAAAATAACAACTGGCTTTCGTATGGCAAACGTACAATTCTATTTGCTT	1.8308533496052705e-06	1.4678016687663737e-06	2.6093447976009258e-06	2.846192025193113e-06	2.599194938008641e-06	1.2523010110249926e-06	2.0946533710828487e-06	1.4450422561366454e-06	6.204496609647406e-07	2.957491822163558e-07	9.260769279136241e-08
GAAAGAACCGGCAATCCTGTTCGCAGTACCTAAATTTCAAACTTATTTGCCT	6.368185563826887e-07	8.673373497279175e-07	7.33878224324091e-07	1.3928173740267368e-06	9.132306538939589e-07	4.419885921268745e-07	1.6582672521120179e-06	1.3762307201246872e-06	6.824946270616545e-07	2.218118866619976e-07	0.0
ATTACAATGGTCAATATCTTTCAGGGCATGGAACGAAAAACAAGTTTGATAA	2.308467266890508e-06	2.134984245490026e-06	1.3862144237254916e-06	6.66130048448173e-07	1.756212795953035e-06	9.576419496093798e-07	1.4837128045236855e-06	6.881153600623436e-07	4.963597287720125e-07	2.957491822163558e-07	9.260769279136241e-08
CGCTTAACTCGGAAGAAGTTTGCTGCCGACAAATTAAAAAGCATGTTATGTG	0.0	2.0015477301476286e-07	0.0	0.0	0.0	0.0	0.0	0.0	0.0	0.0	0.0
ACTTTAACGTCCAATACTATTATCAGCGACAAATTAAAAAGCATGTTATGTG	4.378127575138397e-06	5.137305840693972e-06	2.446260747750868e-06	3.5728793507647407e-06	4.495904757633755e-06	3.6095735023729303e-06	4.102029518382962e-06	2.339592224211968e-06	1.5511241524118516e-06	5.914983644337885e-07	5.556461567479593e-07
CTTGAAAACGGAAAGCGTATTGCGTACGACAAATTAAAAAGCATGTTATGTG	7.960231954789539e-07	5.337460613707569e-07	3.261680997001157e-07	1.8167183139464097e-07	0.0	0.0	3.491088951812368e-07	6.881153600623436e-07	0.0	7.393729555414279e-08	0.0
CTCTAAAGTCATAAAGCCATTCCGCATACCTAAATTTCAAACTTATTTGCCT	0.0	4.670278036995581e-07	4.0771012462397536e-07	1.8167183139464097e-07	3.5124255918945033e-07	2.2099429606343725e-07	1.745544475906184e-07	0.0	1.861348982896421e-07	1.4787459110871635e-07	9.260769279136241e-08
TCTTAAAAAGGTAAGGTACTTGCGTTATCACAAGATTTAAATTTATTACGAC	3.661706699198681e-06	2.268420760832424e-06	1.7939245483506363e-06	5.45015494185079e-07	1.404970236755488e-07	0.0	8.72772237953092e-08	0.0	2.4817986438545645e-07	0.0	0.0
CGCTTAATCCATAATTATCTTGAGACTACCTAAATTTCAAACTTATTTGCCT	7.164208759314142e-07	2.668730306859617e-07	2.4462607477508675e-07	0.0	0.0	0.0	0.0	0.0	0.0	0.0	0.0
CATGCAATATTTAAGTGATTTTATGGACCCTAACACGAAACTGCGTTCGGAC	1.4328417518675724e-06	5.337460613707569e-07	8.969622741741488e-07	1.4533746511548156e-06	1.6157157722693894e-06	1.5469600724406051e-06	2.618316713859276e-06	5.504922880498748e-07	6.204496609647406e-07	7.393729555414279e-08	5.556461567479593e-07
AGTTTAAATACCAACAACATTGACGACTGGCAAACGTTAACCAAGTTAAGTG	0.0	0.0	2.4462607477508675e-07	0.0	0.0	0.0	0.0	0.0	0.0	0.0	0.0
TGGAGAAACAAAAACTGCCTTTACATTACCTAAATTTCAAACTTATTTGCCT	3.980115977388839e-07	5.337460613707569e-07	8.969622741741488e-07	1.2717028197705791e-06	3.5124255918945033e-07	4.419885921268745e-07	8.72772237953092e-08	4.816807520436406e-07	4.3431476267509854e-07	0.0	9.260769279136241e-08
GTGCTAAAAGGAAAAAGGGTTAGCGATACCTAAATTTCAAACTTATTTGCCT	0.0	3.3359128835716047e-07	3.261680997001157e-07	4.23900939921985e-07	4.917395828661558e-07	3.6832382677239544e-07	6.109405665671643e-07	0.0	3.102248304823703e-07	0.0	9.260769279136241e-08
TAATTAAGAAGAAAATTTTTTCCTATCATGGAACGAAAAACAAGTTTGATAA	0.0	2.0015477301476286e-07	5.707941744740332e-07	1.090030988370158e-06	4.917395828661558e-07	2.946590614179163e-07	1.745544475906184e-07	2.752461440249374e-07	5.584046948678268e-07	1.4787459110871635e-07	0.0
TTTGAAATCGTAAACTCTATTCACCGCATGGAACGAAAAACAAGTTTGATAA	1.0348301541227585e-06	8.673373497279175e-07	4.892521495490043e-07	9.68916434107064e-07	4.917395828661558e-07	5.893181228358326e-07	0.0	8.945499680810466e-07	5.584046948678268e-07	0.0	9.260769279136241e-08
CGCCAAAATCTGGACTCTTTGAAGGAACCCTAACACGAAACTGCGTTCGGAC	0.0	2.0015477301476286e-07	8.1542024924912e-08	6.055727713166259e-08	0.0	0.0	8.72772237953092e-08	6.881153600623435e-08	6.204496609647407e-08	0.0	0.0
CCCGCAAACAACAAATTATTTTTTATCGACAAATTAAAAAGCATGTTATGTG	0.0	3.3359128835716047e-07	1.1415883489492356e-06	7.87244602711267e-07	2.8099404735225426e-07	3.6832382677239544e-07	0.0	1.376230720124687e-07	3.722697965792842e-07	0.0	0.0
GGAGCAAGCAGGAAGGGGGTTGGGGGTACCTAAATTTCAAACTTATTTGCCT	0.0	0.0	0.0	3.0278638565773494e-07	2.8099404735225426e-07	7.366476535447908e-08	8.72772237953092e-08	2.0643460801870306e-07	1.2408993219272823e-07	0.0	0.0
CCATGAATCAACAAAGGTCTTATGTGAACAAAACATAAAACACAGTTACCAA	3.980115977388839e-07	1.2009286380815785e-06	1.0600463240242066e-06	1.090030988370158e-06	2.528946426166818e-06	1.3259657763760162e-06	3.22925728042987e-06	2.2707806882114573e-06	1.4890791863193356e-06	1.4787459110871635e-07	2.778230783745175e-07
TCCTAAATCGTCAATAATCTTACCTTCTGGCAAACGTTAACCAAGTTAAGTG	2.1492626277954287e-06	1.2676468957527771e-06	2.3647187228258384e-06	3.0278638565773495e-06	2.809940473522543e-06	2.504602022049985e-06	4.0147522945887955e-06	3.027707584274312e-06	1.923393948988937e-06	7.393729555414279e-07	7.408615423313294e-07
GTCCAAAAAATTAAATACTTTCTGGGTACCTAAATTTCAAACTTATTTGCCT	0.0	0.0	0.0	2.4222910852618794e-07	0.0	0.0	0.0	6.881153600623435e-08	1.861348982896421e-07	0.0	0.0
TGGATAAAGCAGAAGCAAGTTTGCATCGACAAATTAAAAAGCATGTTATGTG	3.980115977388839e-07	2.668730306859617e-07	3.261680997001157e-07	4.84458217053532e-07	2.1074553551390154e-07	7.366476535447908e-08	8.72772237953092e-08	3.440576800311718e-07	4.963597287720125e-07	0.0	0.0
ATAGCAATCGCAAAAGCGGGTTTCGGCGACAAATTAAAAAGCATGTTATGTG	0.0	0.0	0.0	0.0	2.1074553551390154e-07	0.0	0.0	0.0	0.0	0.0	0.0
TTACTAATAAATAATAGCATTTCGGGTACCTAAATTTCAAACTTATTTGCCT	3.1840927819134435e-07	3.3359128835716047e-07	4.0771012462397536e-07	0.0	0.0	7.366476535447908e-08	8.72772237953092e-08	0.0	6.204496609647407e-08	0.0	0.0
TAGAGAACACGGCTCGGAATTTAGTCCTGGCAAACGTTAACCAAGTTAAGTG	0.0	0.0	0.0	0.0	0.0	0.0	0.0	0.0	0.0	0.0	3.704307711656647e-07
CTAGGAATACTGAAGGACGTTGGGGGTACCTAAATTTCAAACTTATTTGCCT	0.0	7.339008343855198e-07	3.261680997001157e-07	6.66130048448173e-07	5.619880947033518e-07	1.0313067149638589e-06	5.236633427718551e-07	6.193038240561092e-07	3.102248304823703e-07	0.0	1.8521538558229452e-07
GACGTAAAACCCAATGCCGTTTTTCCCGACAAATTAAAAAGCATGTTATGTG	0.0	2.668730306859617e-07	0.0	0.0	0.0	0.0	0.0	0.0	0.0	0.0	0.0
TCAGGAATAGTGAATAGTCTTGGAGGCGACAAATTAAAAAGCATGTTATGTG	0.0	0.0	0.0	0.0	0.0	2.2099429606343725e-07	0.0	0.0	6.204496609647407e-08	0.0	0.0
ATAGTAAACTGCAATCGTCTTACATGATCACAAGATTTAAATTTATTACGAC	2.3880695864380474e-07	2.668730306859617e-07	0.0	0.0	0.0	0.0	0.0	0.0	0.0	0.0	0.0
CATTTAACAACGAAGCTGTTTTGTCGCTGGCAAACGTTAACCAAGTTAAGTG	0.0	0.0	3.261680997001157e-07	6.055727713166259e-08	2.1074553551390154e-07	6.629828881903117e-07	0.0	1.376230720124687e-07	4.963597287720125e-07	7.393729555414279e-08	9.260769279136241e-08
TTAACAATGTTTAAGCCAATTATATTCTGGCAAACGTTAACCAAGTTAAGTG	3.980115977388839e-07	8.006190920567186e-07	4.892521495490043e-07	4.84458217053532e-07	5.619880947033518e-07	1.2523010110249926e-06	1.1346039093390196e-06	1.3074191841241766e-06	3.722697965792842e-07	0.0	1.8521538558229452e-07
GCCCAAACATGTAAGTTGTTTAGGTGCGACAAATTAAAAAGCATGTTATGTG	2.706478864628206e-06	3.869658944941196e-06	1.7123825234256073e-06	7.87244602711267e-07	9.132306538939589e-07	2.2836077259853958e-06	2.9674256090359402e-06	1.926723008174562e-06	5.584046948678268e-07	7.393729555414279e-08	9.260769279136241e-08
CAAACAATTGGCAAGTGAATTAAGCATACCTAAATTTCAAACTTATTTGCCT	2.3880695864380474e-07	2.0015477301476286e-07	2.4462607477508675e-07	7.2668732557972e-07	6.322366065417045e-07	3.6832382677239544e-07	3.491088951812368e-07	6.193038240561092e-07	3.102248304823703e-07	0.0	2.778230783745175e-07
CACGCAATTGGTAAATGGATTATTCGTGGCAAACGTACAATTCTATTTGCTT	5.572162368351491e-07	0.0	0.0	0.0	0.0	0.0	0.0	0.0	0.0	0.0	0.0
AATTCAATCAATAATGTTTTTAGATATACCTAAATTTCAAACTTATTTGCCT	8.756255150264934e-07	7.339008343855198e-07	8.969622741741488e-07	1.2717028197705791e-06	1.1239761894078604e-06	4.419885921268745e-07	5.236633427718551e-07	3.440576800311718e-07	2.4817986438545645e-07	7.393729555414279e-08	0.0
ATGTCAATCCTAAAAGTCTTTAAGCCCATGGAACGAAAAACAAGTTTGATAA	4.696536853328555e-06	5.470897129049966e-06	3.3432230219261856e-06	4.1178948449521315e-06	6.884354160116927e-06	5.819516463007303e-06	6.633069008448071e-06	5.436111344498238e-06	5.397912050389725e-06	7.393729555414279e-07	5.556461567479593e-07
TTCGGAATAGAGAAACTTTTTTGTTACAAGCAAAGAAGAAAGCCATTAACCG	3.1840927819134435e-07	1.0674921227426801e-06	1.7939245483506363e-06	1.029473711238611e-06	6.322366065417045e-07	5.156533574813536e-07	1.745544475906184e-07	4.128692160374061e-07	1.861348982896421e-07	0.0	0.0
GGTAAAATGGTAAAGCCTTTTGACCATACCTAAATTTCAAACTTATTTGCCT	3.980115977388839e-07	0.0	8.1542024924912e-08	1.8167183139464097e-07	1.404970236755488e-07	2.946590614179163e-07	0.0	0.0	0.0	0.0	0.0
CGGTAAAGTCTAAAGTAACTTGTTTTACCCTAACACGAAACTGCGTTCGGAC	6.368185563826887e-07	1.2009286380815785e-06	1.4677564486505206e-06	2.3617338081338007e-06	1.1942247012415864e-06	8.103124188992698e-07	7.854950141577828e-07	3.440576800311718e-07	4.3431476267509854e-07	0.0	9.260769279136241e-08
AAGGTAACACCAAACGGCCTTTAGTATACCTAAATTTCAAACTTATTTGCCT	0.0	0.0	8.154202492491198e-07	1.2111455426309397e-07	2.8099404735225426e-07	2.2099429606343725e-07	0.0	6.881153600623435e-08	6.204496609647407e-08	0.0	0.0
ATCATAATGAGAAACGTGGTTGCAGTTACCTAAATTTCAAACTTATTTGCCT	3.980115977388839e-07	8.006190920567186e-07	8.154202492491198e-07	3.0278638565773494e-07	1.1239761894078604e-06	5.156533574813536e-07	1.745544475906184e-07	2.752461440249374e-07	4.963597287720125e-07	0.0	0.0
TCTCAAAGTCCTAACACATTTATCATTACCTAAATTTCAAACTTATTTGCCT	6.368185563826887e-07	1.334365153423976e-07	8.1542024924912e-08	0.0	0.0	0.0	0.0	0.0	0.0	0.0	0.0
CTATCAATCAAAAATAGATTTCATCAACCCTAACACGAAACTGCGTTCGGAC	0.0	0.0	0.0	0.0	4.917395828661558e-07	7.366476535447908e-08	1.745544475906184e-07	6.881153600623435e-08	0.0	0.0	0.0
CAGGAAAAAATTAATGAAATTGTTGCTACCTAAATTTCAAACTTATTTGCCT	0.0	0.0	2.4462607477508675e-07	0.0	7.024851183800573e-08	0.0	0.0	0.0	0.0	0.0	0.0
GGATTAATAAATAAATTCGTTAACTGATCACAAGATTTAAATTTATTACGAC	9.55227834575219e-07	1.9348294724647656e-06	1.1415883489492356e-06	2.4222910852618794e-07	7.024851183800573e-08	0.0	1.745544475906184e-07	0.0	6.204496609647407e-08	0.0	0.0
CCTAAAATTGTCAAGCTATTTGGATACGACAAATTAAAAAGCATGTTATGTG	0.0	0.0	0.0	0.0	0.0	0.0	0.0	2.0643460801870306e-07	0.0	0.0	0.0
GATCGAAAAGTAAACCCGGTTGATTACGACAAATTAAAAAGCATGTTATGTG	1.5920463909626516e-06	1.6012381841087714e-06	1.4677564486505206e-06	2.664520193797316e-06	1.8264613077832907e-06	1.399630541738558e-06	1.3091583569239228e-06	1.3074191841241766e-06	1.5511241524118516e-06	0.0	0.0
CCGTAAATGAGAAAGTTAGTTACCATCCCTCAACCCTTAACGCAGTTCGCGC	3.980115977388839e-07	0.0	0.0	0.0	7.024851183800573e-08	0.0	1.745544475906184e-07	0.0	0.0	2.218118866619976e-07	1.8521538558229452e-07
GGACCAACGGGAAAGGGGGTTAGGGGCATGGAACGAAAAACAAGTTTGATAA	7.56222035705184e-06	5.871206675077159e-06	3.75093314655133e-06	3.815108459300177e-06	3.863668151092051e-06	5.230198340176077e-06	4.451138413559626e-06	3.853446016349124e-06	2.8540684404426444e-06	4.436237733250721e-07	4.63038463956812e-07
TAGACAAATATGAAACAATTTAAGTGCGACAAATTAAAAAGCATGTTATGTG	1.194034793213094e-06	9.340556073991162e-07	1.0600463240242066e-06	7.87244602711267e-07	1.6859642841112123e-06	8.103124188992698e-07	8.72772237953092e-07	9.63361504087281e-07	5.584046948678268e-07	7.393729555414279e-08	9.260769279136241e-08
TTGCGAACTCGGAACGGTATTTAGGCCATGGAACGAAAAACAAGTTTGATAA	0.0	0.0	0.0	0.0	0.0	0.0	0.0	0.0	0.0	0.0	1.8521538558229452e-07
ATGTAAAATACAAATTGGGTTCTAATTACCTAAATTTCAAACTTATTTGCCT	0.0	0.0	0.0	0.0	2.8099404735225426e-07	0.0	8.72772237953092e-08	0.0	0.0	0.0	0.0
CCATGAATCAAGAATTGTATTAAGTACATGGAACGAAAAACAAGTTTGATAA	7.164208759314142e-07	1.6012381841087714e-06	1.7123825234256073e-06	1.2717028197705791e-06	1.1239761894078604e-06	1.3259657763760162e-06	1.3964355807295194e-06	1.4450422561366454e-06	5.584046948678268e-07	0.0	9.260769279136241e-08
TAGGCAAGCATCAAGTCGATTCGGGGTACCTAAATTTCAAACTTATTTGCCT	3.980115977388839e-07	6.671825767143209e-08	0.0	6.055727713166259e-08	0.0	0.0	0.0	0.0	0.0	0.0	0.0
ACACAAACTACTAAGAGATTTTGTCTCATGGAACGAAAAACAAGTTTGATAA	1.0348301541227585e-06	6.671825767143209e-07	1.1415883489492356e-06	7.2668732557972e-07	4.214910710278031e-07	5.156533574813536e-07	1.3964355807295194e-06	5.504922880498748e-07	6.204496609647406e-07	2.957491822163558e-07	9.260769279136241e-08
TTGAGTACACGGAACGTTATTTTGTCCTGGCAAACGTTAACCAAGTTAAGTG	0.0	0.0	0.0	0.0	0.0	0.0	0.0	0.0	0.0	0.0	4.63038463956812e-07
ATGAGAACAAGCAACGCTATTTAGTCCTGGCAAACGTTAACCAAGTTAAGTG	0.0	0.0	0.0	0.0	0.0	0.0	0.0	0.0	1.861348982896421e-07	8.133102510957861e-07	1.018684620705847e-06
TCCTGAAAAGCTAAGATTCTTCTAACCGACAAATTAAAAAGCATGTTATGTG	0.0	0.0	0.0	0.0	0.0	0.0	0.0	0.0	0.0	0.0	1.8521538558229452e-07
CGAGTAAGTGGTAATCTTGTTTTCTGCATGGAACGAAAAACAAGTTTGATAA	2.308467266890508e-06	2.268420760832424e-06	1.0600463240242066e-06	3.3912075193689435e-06	3.0909345208667e-06	3.1675849102437524e-06	2.4437622662709437e-06	3.4405768003117177e-06	1.7993040167929103e-06	1.4787459110871635e-07	3.704307711656647e-07
CTGTTAAAACTTAACACTTTTCATCGTACCTAAATTTCAAACTTATTTGCCT	3.980115977388839e-07	8.673373497279175e-07	8.969622741741488e-07	6.66130048448173e-07	9.132306538939589e-07	6.629828881903117e-07	4.36386118976546e-07	3.440576800311718e-07	3.722697965792842e-07	0.0	9.260769279136241e-08
AACACAGACTCAAAGTGATTTGCTTACGACAAATTAAAAAGCATGTTATGTG	0.0	0.0	2.4462607477508675e-07	0.0	0.0	0.0	0.0	0.0	0.0	0.0	9.260769279136241e-08
TCGGTAAAGTTGAAGCAGATTGGAATTACCTAAATTTCAAACTTATTTGCCT	0.0	0.0	2.4462607477508675e-07	0.0	0.0	0.0	0.0	0.0	0.0	0.0	0.0
TTGAGAACACGGACCGGTATTAACTCCTGGCAAACGTTAACCAAGTTAAGTG	0.0	0.0	0.0	0.0	0.0	0.0	0.0	0.0	0.0	2.218118866619976e-07	9.260769279136241e-08
ACGGGAAACGAGAAAGTGATTGGGAGCTGGCAAACGTTAACCAAGTTAAGTG	2.308467266890508e-06	2.201702503161225e-06	1.4677564486505206e-06	2.7856347480534735e-06	3.161183032708523e-06	3.1675849102437524e-06	2.0073761472886824e-06	2.6148383682369056e-06	1.2408993219272826e-06	2.957491822163558e-07	6.482538495401822e-07
GACCGAAATGTCAAATTTCTTATATTTACCTAAATTTCAAACTTATTTGCCT	0.0	0.0	1.0600463240242066e-06	6.05572771316626e-07	2.1074553551390154e-07	1.4732953070895816e-07	0.0	6.881153600623435e-08	1.2408993219272823e-07	0.0	0.0
ATGCTAAAGATTAACCGGTTTTCAGGTACCTAAATTTCAAACTTATTTGCCT	0.0	6.671825767143209e-07	1.0600463240242066e-06	9.68916434107064e-07	3.5124255918945033e-07	4.419885921268745e-07	8.72772237953092e-08	2.752461440249374e-07	6.204496609647407e-08	0.0	1.8521538558229452e-07
ACCGTAATTATGAAGGCGCTTATGACTACCTAAATTTCAAACTTATTTGCCT	4.776139172876095e-07	2.0015477301476286e-07	1.6308404985005786e-07	6.055727713166259e-08	1.404970236755488e-07	4.419885921268745e-07	1.745544475906184e-07	4.128692160374061e-07	0.0	0.0	0.0
ATGAAAAGCATTCGCAGAAAACTTCTCGACAAATTAAAAAGCATGTTATGTG	0.0	0.0	0.0	0.0	0.0	0.0	2.6183167138592757e-07	6.881153600623435e-08	1.861348982896421e-07	0.0	0.0
GGTGGAATTTCGAATCCGGTTTTGTGCGACAAATTAAAAAGCATGTTATGTG	4.776139172876095e-07	5.337460613707569e-07	1.3862144237254916e-06	1.2111455426309398e-06	3.5124255918945033e-07	8.103124188992698e-07	6.109405665671643e-07	1.2386076481122184e-06	9.92719457544025e-07	2.218118866619976e-07	9.260769279136241e-08
ACTACAAGTAACAAAGTTTTTTGTGCCGACAAATTAAAAAGCATGTTATGTG	4.776139172876095e-07	6.671825767143209e-07	3.261680997001157e-07	7.87244602711267e-07	1.404970236755488e-07	2.2099429606343725e-07	8.72772237953092e-08	2.0643460801870306e-07	1.861348982896421e-07	0.0	0.0
TTCGTAAACCCAAAATGCATTCAGGTTACCTAAATTTCAAACTTATTTGCCT	0.0	2.668730306859617e-07	8.1542024924912e-08	0.0	2.8099404735225426e-07	5.893181228358326e-07	8.72772237953092e-08	4.816807520436406e-07	0.0	0.0	0.0
GTACGAAACAGAAAATGCGTTTATAGCATGGAACGAAAAACAAGTTTGATAA	7.164208759314142e-07	8.006190920567186e-07	8.1542024924912e-08	2.4222910852618794e-07	7.024851183800573e-08	5.893181228358326e-07	8.72772237953092e-07	1.1697961121117079e-06	2.4817986438545645e-07	0.0	2.778230783745175e-07
CACATAAACGACAATTCAGTTCCGGCCAAGCAAAGAAGAAAGCCATTAACCG	1.2736371127606338e-06	2.201702503161225e-06	1.7939245483506363e-06	2.7856347480534735e-06	1.264473213083409e-06	2.0626134299323248e-06	6.109405665671643e-07	1.4450422561366454e-06	1.427034220215825e-06	0.0	1.8521538558229452e-07
TGTTAAAACCGTAAGTTTATTCTTTCTGAACAAGACTTAAGGCTATTAGAAA	0.0	0.0	0.0	0.0	0.0	0.0	0.0	0.0	0.0	0.0	1.8521538558229452e-07
GGTGCAAATGAGAATCAAGTTGTTTAACCCTAACACGAAACTGCGTTCGGAC	2.3880695864380474e-07	0.0	4.0771012462397536e-07	1.2111455426309397e-07	7.024851183800573e-08	3.6832382677239544e-07	1.745544475906184e-07	2.0643460801870306e-07	1.2408993219272823e-07	0.0	0.0
TATGCAAATATTAAGCACTTTTATAATACCTAAATTTCAAACTTATTTGCCT	0.0	1.2009286380815785e-06	1.5492984735755496e-06	1.6350464825506126e-06	1.5454672604391337e-06	8.103124188992698e-07	1.3091583569239228e-06	1.1697961121117079e-06	8.065845592543827e-07	2.218118866619976e-07	1.8521538558229452e-07
ACATTAACATGTAAAGTCTTTAGTCTCGACAAATTAAAAAGCATGTTATGTG	0.0	0.0	0.0	0.0	0.0	0.0	3.491088951812368e-07	0.0	1.861348982896421e-07	2.957491822163558e-07	3.704307711656647e-07
GATGCAAGTTCCAAGACACTTAGGACCATGGAACGAAAAACAAGTTTGATAA	3.980115977388839e-07	1.334365153423976e-07	0.0	0.0	7.024851183800573e-08	7.366476535447908e-08	0.0	0.0	0.0	0.0	0.0
TTTTAAATTGACAACTGTTTTTAACACATGGAACGAAAAACAAGTTTGATAA	5.572162368351491e-07	4.670278036995581e-07	8.969622741741488e-07	1.2111455426309398e-06	3.5124255918945033e-07	8.83977184253749e-07	1.6582672521120179e-06	4.128692160374061e-07	1.861348982896421e-07	0.0	0.0
GTGGCAACTATCAAATGTTTTGCTAGCATGGAACGAAAAACAAGTTTGATAA	7.64182267659938e-06	6.004643190431221e-06	4.647895420714956e-06	5.086811279059196e-06	6.743857136444849e-06	4.419885921268745e-06	4.8002473087362905e-06	4.954430592448874e-06	2.0474838811849634e-06	3.6968647777071396e-07	6.482538495401822e-07
ATAGAAACCGCTAACAAATTTTAGACCATGGAACGAAAAACAAGTTTGATAA	0.0	0.0	0.0	4.84458217053532e-07	4.917395828661558e-07	1.4732953070895816e-07	8.72772237953092e-08	5.504922880498748e-07	1.2408993219272823e-07	0.0	0.0
TTGATAATAAATAAAGCATTTCATGACGACAAATTAAAAAGCATGTTATGTG	3.263695101460983e-06	3.202476368229207e-06	4.32172732101484e-06	5.3895976647227106e-06	4.495904757633755e-06	5.745851697656279e-06	5.411187875306884e-06	5.848980560535644e-06	3.7226979657928416e-06	3.6968647777071396e-07	2.778230783745175e-07
ACCCTAAAATTCAACGATTTTTCTTCATCACAAGATTTAAATTTATTACGAC	8.756255150264934e-07	4.003095460283593e-07	1.6308404985005786e-07	0.0	0.0	0.0	0.0	0.0	0.0	0.0	0.0
TCTATAATCATCAAACCGGTTGTTTTCATGGAACGAAAAACAAGTTTGATAA	1.194034793213094e-06	5.337460613707569e-07	9.785042990991779e-07	1.029473711238611e-06	6.322366065417045e-07	8.103124188992698e-07	4.36386118976546e-07	1.3762307201246872e-06	1.2408993219272823e-07	3.6968647777071396e-07	9.260769279136241e-08
GTGTTAATATTAAATTTGGTTCGGGATGGCAAACGTACAATTCTATTTGCTT	0.0	0.0	3.261680997001157e-07	6.055727713166259e-08	0.0	0.0	0.0	0.0	0.0	0.0	0.0
ATAATAAAAGACAAAGCTTTTTAGAACGACAAATTAAAAAGCATGTTATGTG	3.1840927819134435e-07	2.0015477301476286e-07	3.261680997001157e-07	3.0278638565773494e-07	1.404970236755488e-07	0.0	8.72772237953092e-08	6.881153600623435e-08	0.0	0.0	0.0
AAAGTAACTAGGAAGCTTATTAGAGCCATGGAACGAAAAACAAGTTTGATAA	3.980115977388839e-07	0.0	1.6308404985005786e-07	0.0	0.0	0.0	0.0	0.0	0.0	0.0	0.0
ATATAAAAACCCAAGATGGTTCAATGAACCAAACATATAATAAAATTCACTA	3.1840927819134435e-07	0.0	0.0	0.0	0.0	0.0	1.745544475906184e-07	0.0	0.0	0.0	0.0
AATCGAAAACGGAACTCAGTTATATCAGCCGAATGGATAACTAATTTAGGTG	0.0	0.0	0.0	0.0	0.0	0.0	2.6183167138592757e-07	0.0	0.0	0.0	0.0
ATGTGAAAACGGAACGGAATTTAGTCCTGGCAAACGTTAACCAAGTTAAGTG	0.0	0.0	0.0	0.0	0.0	0.0	0.0	0.0	0.0	0.0	1.8521538558229452e-07
ACTGAAAGAGAAAATATTATTGACCGCTGGCAAACGTTAACCAAGTTAAGTG	7.164208759314142e-07	1.0674921227426801e-06	4.892521495490043e-07	1.2111455426309398e-06	1.1942247012415864e-06	1.399630541738558e-06	1.83282169970035e-06	1.2386076481122184e-06	1.4890791863193356e-06	2.218118866619976e-07	5.556461567479593e-07
AGAAGAAGATTAAATAGCTTTGTGTCTACCTAAATTTCAAACTTATTTGCCT	0.0	0.0	0.0	0.0	4.214910710278031e-07	2.946590614179163e-07	8.72772237953092e-08	1.376230720124687e-07	0.0	0.0	0.0
AACTCAATTGAAAAGTTTATTGACGGTGGCAAACGTACAATTCTATTTGCTT	1.6716487105101911e-06	1.5345199264375725e-06	1.223130373875434e-06	9.68916434107064e-07	5.619880947033518e-07	3.6832382677239544e-07	6.109405665671643e-07	1.376230720124687e-07	3.102248304823703e-07	0.0	9.260769279136241e-08
GAATCAACAGATAACTTGGTTCGGCTCATGGAACGAAAAACAAGTTTGATAA	1.6716487105101911e-06	1.4010834110951748e-06	8.969622741741488e-07	1.574489205422534e-06	1.1239761894078604e-06	1.1049714803183382e-06	1.1346039093390196e-06	7.56926896068578e-07	4.963597287720125e-07	0.0	0.0
GTTTGAATCATGAAGCTCCTTTCGATCGACAAATTAAAAAGCATGTTATGTG	9.55227834575219e-07	4.670278036995581e-07	4.892521495490043e-07	3.0278638565773494e-07	1.404970236755488e-07	7.366476535447908e-08	3.491088951812368e-07	7.56926896068578e-07	0.0	1.4787459110871635e-07	0.0
AGAGGAATTTCCAATCTTATTATGAATACCTAAATTTCAAACTTATTTGCCT	0.0	0.0	3.261680997001157e-07	0.0	1.404970236755488e-07	0.0	0.0	0.0	0.0	0.0	0.0
GGTCAAACTTGTAAGTTAGTTATGAGTACCTAAATTTCAAACTTATTTGCCT	3.980115977388839e-07	4.670278036995581e-07	8.1542024924912e-08	6.055727713166259e-08	4.214910710278031e-07	2.946590614179163e-07	6.109405665671643e-07	4.128692160374061e-07	0.0	0.0	1.8521538558229452e-07
ATATTAAGAATGAAATTTTTTTGATCCTGGCAAACGTTAACCAAGTTAAGTG	1.1144324736702983e-06	1.8013929571223677e-06	3.5878490967012725e-06	3.5728793507647407e-06	2.73969196168072e-06	3.683238267723954e-06	2.269207818682611e-06	2.7524614402493743e-06	2.481798643854565e-06	7.393729555414279e-07	9.260769279136241e-08
CCACCAATAGCAAAAGCACTTTGATGCATGGAACGAAAAACAAGTTTGATAA	0.0	0.0	0.0	0.0	0.0	0.0	3.491088951812368e-07	2.752461440249374e-07	3.102248304823703e-07	7.393729555414279e-08	4.63038463956812e-07
TAGCGAAACCAGAACTTATTTGTGAGTACATAACAAAAAAATCGATTGACAC	0.0	0.0	0.0	0.0	0.0	0.0	0.0	0.0	0.0	2.218118866619976e-07	9.260769279136241e-08
ATAATAATTAGCAAAGAGGTTTGGCGCGACAAATTAAAAAGCATGTTATGTG	7.164208759314142e-07	7.339008343855198e-07	1.6308404985005783e-06	9.68916434107064e-07	1.0537276775695076e-06	6.629828881903117e-07	5.236633427718551e-07	8.945499680810466e-07	5.584046948678268e-07	0.0	9.260769279136241e-08
AAGGAAACGGGGAATGGTGTTTCGCGCATGGAACGAAAAACAAGTTTGATAA	5.572162368351491e-07	9.340556073991162e-07	4.0771012462397536e-07	6.05572771316626e-07	4.917395828661558e-07	0.0	8.72772237953092e-08	6.881153600623435e-08	2.4817986438545645e-07	0.0	0.0
ATGATAACAATAAAACTTGTTAGCCCATCACAAGATTTAAATTTATTACGAC	1.5124440714151118e-06	1.0007738650714813e-06	7.33878224324091e-07	3.63343662790438e-07	5.619880947033518e-07	0.0	1.745544475906184e-07	2.0643460801870306e-07	0.0	0.0	0.0
ATCGTAAAAGACAACCGTTTTCCGTTCATGGAACGAAAAACAAGTTTGATAA	9.55227834575219e-07	1.2676468957527771e-06	1.4677564486505206e-06	1.695603759690252e-06	1.5454672604391337e-06	1.7679543685051943e-06	3.491088951812368e-06	1.3762307201246872e-06	6.204496609647407e-08	7.393729555414279e-08	1.8521538558229452e-07
CCAAAAAGACGGAATGAACTTTACGATACCTAAATTTCAAACTTATTTGCCT	5.572162368351491e-07	1.4010834110951748e-06	1.223130373875434e-06	6.66130048448173e-07	4.214910710278031e-07	6.629828881903117e-07	6.109405665671643e-07	6.193038240561092e-07	6.204496609647406e-07	0.0	0.0
CAAAAAACAACCAAAAGGCTTCTCAAACCCTAACACGAAACTGCGTTCGGAC	1.5920463909626516e-06	2.6687303068596165e-06	1.957008598200694e-06	2.1800619767380035e-06	1.9669583314669368e-06	2.0626134299323248e-06	1.3964355807295194e-06	1.513853792137156e-06	1.7372590507003942e-06	2.218118866619976e-07	1.8521538558229452e-07
TTCTGAAATACAAATAATTTTATCATCGACAAATTAAAAAGCATGTTATGTG	0.0	5.337460613707569e-07	2.4462607477508675e-07	3.63343662790438e-07	6.322366065417045e-07	3.6832382677239544e-07	8.72772237953092e-08	3.440576800311718e-07	1.861348982896421e-07	0.0	0.0
TTCTAAACTGGAAAAGCACTTACATGCGACAAATTAAAAAGCATGTTATGTG	8.756255150264934e-07	1.6012381841087714e-06	8.969622741741488e-07	1.695603759690252e-06	1.8967098196251138e-06	1.4732953070895817e-06	1.4837128045236855e-06	2.408403760223926e-06	7.445395931574688e-07	2.218118866619976e-07	1.1112923134916156e-06
ATGTAAATCTTAAAGTAAATTGTTGACGACAAATTAAAAAGCATGTTATGTG	2.3880695864380474e-07	9.340556073991162e-07	1.7939245483506363e-06	9.08359156974361e-07	2.8099404735225426e-07	2.2099429606343725e-07	0.0	6.881153600623435e-08	6.204496609647407e-08	0.0	0.0
CACTTAAAAATTAAGGTATTTATCTGCGACAAATTAAAAAGCATGTTATGTG	0.0	2.0015477301476286e-07	4.0771012462397536e-07	5.45015494185079e-07	1.404970236755488e-07	2.2099429606343725e-07	0.0	2.0643460801870306e-07	1.861348982896421e-07	7.393729555414279e-08	0.0
TTTTTAAAAGAGAACGCCCTTAATACTACCTAAATTTCAAACTTATTTGCCT	0.0	2.0015477301476286e-07	2.4462607477508675e-07	6.055727713166259e-08	1.404970236755488e-07	1.4732953070895816e-07	8.72772237953092e-08	0.0	0.0	0.0	0.0
CCCGCAACAACGAATATGCTTACAAGTACCTAAATTTCAAACTTATTTGCCT	3.980115977388839e-07	3.3359128835716047e-07	2.4462607477508675e-07	0.0	0.0	0.0	0.0	0.0	0.0	0.0	0.0
CATTAAAGGAGAAAACTTTTTACCTTCGACAAATTAAAAAGCATGTTATGTG	6.368185563826887e-07	4.670278036995581e-07	6.523361993990621e-07	6.05572771316626e-07	6.322366065417045e-07	7.366476535447909e-07	4.36386118976546e-07	4.816807520436406e-07	3.722697965792842e-07	7.393729555414279e-08	0.0
GTGAAAAAACTGAATAGAGTTCGCCACTGGCAAACGTTAACCAAGTTAAGTG	0.0	0.0	2.4462607477508675e-07	6.055727713166259e-08	2.8099404735225426e-07	4.419885921268745e-07	2.6183167138592757e-07	0.0	3.102248304823703e-07	0.0	0.0
GTATCAATTCGTAAAGAAATTACTACCGTGCAAGTGATAATAATATTTTACG	0.0	0.0	0.0	0.0	0.0	0.0	0.0	0.0	0.0	2.218118866619976e-07	0.0
CCCCAAAGGAGCAACAGGATTTCGCCTACCTAAATTTCAAACTTATTTGCCT	3.980115977388839e-07	6.004643190431222e-07	4.892521495490043e-07	1.8167183139464097e-07	2.1074553551390154e-07	5.156533574813536e-07	1.745544475906184e-07	4.128692160374061e-07	6.204496609647407e-08	0.0	1.8521538558229452e-07
GAAACAACAGTTAATACTTTTGTGTAACCGCAAAACTGAAGAATATTCCCCG	0.0	0.0	0.0	0.0	0.0	0.0	0.0	2.752461440249374e-07	4.3431476267509854e-07	0.0	0.0
TCTTAAAGTGCGAATGTCGTTTTCTTCGACAAATTAAAAAGCATGTTATGTG	3.422899740556062e-06	3.0690398528868095e-06	4.158643271164782e-06	4.481238507743726e-06	3.9339166629223065e-06	5.009204044111488e-06	4.625692861147958e-06	3.027707584274312e-06	3.4124731353082726e-06	5.914983644337885e-07	2.778230783745175e-07
TCTTGAAGGTCGAAGTGTATTGGAGGTACCTAAATTTCAAACTTATTTGCCT	7.960231954789539e-07	9.340556073991162e-07	6.523361993990621e-07	1.029473711238611e-06	9.83479165731155e-07	1.178636245673969e-06	1.4837128045236855e-06	6.881153600623436e-07	1.2408993219272823e-07	0.0	9.260769279136241e-08
ATGAGAACACGGAACGGTGTTTAGTCCTGGCAAACGTTAACCAAGTTAAGTG	0.0	0.0	0.0	0.0	0.0	0.0	0.0	0.0	3.102248304823703e-07	1.3308713199762932e-06	1.6669384702428023e-06
TTTGAAATATAGAAACCTGTTGGTTGCTGGCAAACGTTAACCAAGTTAAGTG	7.164208759314142e-07	5.337460613707569e-07	8.154202492491198e-07	6.05572771316626e-07	7.024851183800574e-07	2.946590614179163e-07	8.72772237953092e-08	0.0	6.204496609647407e-08	0.0	0.0
TCACAAAAGTACAATACCTTTTTGTCCTGGCAAACGTTAACCAAGTTAAGTG	1.0348301541227585e-06	6.004643190431222e-07	7.33878224324091e-07	1.029473711238611e-06	7.727336302172533e-07	1.3259657763760162e-06	2.0073761472886824e-06	9.63361504087281e-07	1.861348982896421e-07	0.0	9.260769279136241e-08
GATACAAACGTAAACTCTGTTGAGTGTACATAACAAAAAAATCGATTGACAC	0.0	0.0	0.0	0.0	0.0	0.0	0.0	0.0	0.0	0.0	1.8521538558229452e-07
ACTAGAAATAGGAAGATTTTTGTTTACTGGCAAACGTTAACCAAGTTAAGTG	1.6716487105101911e-06	1.6679564417799702e-06	1.875466573275665e-06	2.846192025193113e-06	2.247952378811094e-06	3.314914440957318e-06	2.269207818682611e-06	2.2019691521994993e-06	2.4197536777620485e-06	4.436237733250721e-07	1.8521538558229452e-07
CGCAAAAGTCCTAACTCTCTTACCTTTACCTAAATTTCAAACTTATTTGCCT	3.980115977388839e-07	8.006190920567186e-07	5.707941744740332e-07	1.090030988370158e-06	1.4049702367554877e-06	1.3259657763760162e-06	1.3964355807295194e-06	1.3074191841241766e-06	6.824946270616545e-07	1.4787459110871635e-07	0.0
TCGAAAAGAATCAATGGAGTTCGAATTACATAACAAAAAAATCGATTGACAC	0.0	0.0	0.0	0.0	0.0	0.0	0.0	0.0	0.0	2.218118866619976e-07	0.0
GTGAGAACAAGGAACCGTATTTAGTCCTGGCAAACGTTAACCAAGTTAAGTG	0.0	0.0	0.0	0.0	0.0	0.0	0.0	0.0	0.0	2.957491822163558e-07	1.8521538558229452e-07
GGGCCAACGGGGAAGAAGGTTGGGAGTACCTAAATTTCAAACTTATTTGCCT	5.572162368351491e-07	2.668730306859617e-07	4.0771012462397536e-07	3.0278638565773494e-07	4.214910710278031e-07	2.946590614179163e-07	2.6183167138592757e-07	6.193038240561092e-07	0.0	0.0	0.0
AAAGTAACTCCGAAGTTGGTTGGACCTACCTAAATTTCAAACTTATTTGCCT	3.980115977388839e-07	4.003095460283593e-07	1.6308404985005786e-07	6.055727713166259e-08	3.5124255918945033e-07	6.629828881903117e-07	0.0	3.440576800311718e-07	1.2408993219272823e-07	0.0	0.0
GGGTGAATGGGAAAAAGGATTGAATACGACAAATTAAAAAGCATGTTATGTG	0.0	0.0	2.4462607477508675e-07	0.0	0.0	0.0	0.0	0.0	0.0	0.0	0.0
AGGCAAAAGCACAATAACCTTCTTTTCATGGAACGAAAAACAAGTTTGATAA	0.0	4.003095460283593e-07	3.261680997001157e-07	2.4222910852618794e-07	1.404970236755488e-07	0.0	2.6183167138592757e-07	2.0643460801870306e-07	0.0	0.0	0.0
TGAAGAAAACCTAATTTTATTCGTAGCGACAAATTAAAAAGCATGTTATGTG	1.2736371127606338e-06	2.0015477301476285e-06	1.3862144237254916e-06	1.8772755910860489e-06	1.4049702367554877e-06	2.6519315527635503e-06	1.5709900283178518e-06	7.56926896068578e-07	9.306744914471109e-07	0.0	2.778230783745175e-07
TTTCCAACAAAGAAACGGATTTGGTAACCCTAACACGAAACTGCGTTCGGAC	1.91045566915281e-06	1.8013929571223677e-06	5.707941744740332e-07	1.2111455426309398e-06	1.4752187485973108e-06	1.3259657763760162e-06	6.982177903624736e-07	4.816807520436406e-07	0.0	0.0	0.0
TGCATAATCAACAAAACGTTTGAAAATACCTAAATTTCAAACTTATTTGCCT	1.1144324736702983e-06	6.671825767143209e-07	9.785042990991779e-07	7.2668732557972e-07	2.8099404735225426e-07	3.6832382677239544e-07	3.491088951812368e-07	2.752461440249374e-07	3.102248304823703e-07	0.0	0.0
TAATAAATAATGACCTTTGTCTATAACATGGAACGAAAAACAAGTTTGATAA	0.0	2.668730306859617e-07	8.1542024924912e-08	2.4222910852618794e-07	1.404970236755488e-07	0.0	0.0	2.752461440249374e-07	1.2408993219272823e-07	0.0	0.0
AAGTAATCAGTAATAAAATTTTGATACATGGAACGAAAAACAAGTTTGATAA	0.0	0.0	0.0	0.0	0.0	2.2099429606343725e-07	8.72772237953092e-08	3.440576800311718e-07	1.2408993219272823e-07	0.0	0.0
TTGAGAACTCGTAACGGTTTTTTGTCCTGGCAAACGTTAACCAAGTTAAGTG	0.0	0.0	0.0	0.0	0.0	0.0	0.0	0.0	0.0	2.218118866619976e-07	1.8521538558229452e-07
ATAAAAACCGTAAAGAGTATTGCATCCTGGCAAACGTTAACCAAGTTAAGTG	7.164208759314142e-07	8.673373497279175e-07	4.0771012462397536e-07	7.2668732557972e-07	2.8099404735225426e-07	1.0313067149638589e-06	1.4837128045236855e-06	1.1697961121117079e-06	1.1168093897312557e-06	7.393729555414279e-08	0.0
AAGAGAACCCGGAACGGTATTTAGACCTGGCAAACGTTAACCAAGTTAAGTG	0.0	0.0	0.0	0.0	0.0	0.0	0.0	0.0	0.0	2.218118866619976e-07	1.8521538558229452e-07
TATGTAAGGTTAAAACTATTTTTTTCTACCTAAATTTCAAACTTATTTGCCT	2.3880695864380474e-07	1.0007738650714813e-06	1.5492984735755496e-06	1.029473711238611e-06	1.0537276775695076e-06	8.103124188992698e-07	6.982177903624736e-07	1.3074191841241766e-06	4.963597287720125e-07	0.0	0.0
TTGCCAAGCTGAAGCATATTCTGATACTGGCAAACGTTAACCAAGTTAAGTG	0.0	0.0	0.0	0.0	2.1074553551390154e-07	0.0	8.72772237953092e-08	0.0	6.204496609647407e-08	0.0	0.0
AAGTAAACCGACAAGATATTTCTCGGTACCTAAATTTCAAACTTATTTGCCT	2.3880695864380474e-07	2.0015477301476286e-07	1.6308404985005786e-07	0.0	0.0	7.366476535447908e-08	1.745544475906184e-07	6.881153600623435e-08	1.861348982896421e-07	0.0	0.0
CATCTAACAACAAATCCTATTTATTGCATGGAACGAAAAACAAGTTTGATAA	6.368185563826887e-07	8.006190920567186e-07	8.1542024924912e-08	4.23900939921985e-07	2.8099404735225426e-07	1.4732953070895816e-07	6.982177903624736e-07	6.193038240561092e-07	4.963597287720125e-07	7.393729555414279e-08	0.0
GGGTTAATCGCTAAGTTCATTCCTACCGACAAATTAAAAAGCATGTTATGTG	8.756255150264934e-07	6.671825767143209e-07	3.261680997001157e-07	8.47801879842814e-07	8.429821420556062e-07	1.7679543685051943e-06	2.9674256090359402e-06	1.8579114721740514e-06	6.824946270616545e-07	2.218118866619976e-07	1.8521538558229452e-07
CCTGAAAATTTCAATGTTTTTGGCATCATGGAACGAAAAACAAGTTTGATAA	7.960231954789539e-07	4.670278036995581e-07	8.969622741741488e-07	4.23900939921985e-07	6.322366065417045e-07	8.103124188992698e-07	2.6183167138592757e-07	5.504922880498748e-07	6.204496609647407e-08	0.0	0.0
AACCTAAGTGACAAACTACTTAATTTTACCTAAATTTCAAACTTATTTGCCT	7.164208759314142e-07	9.340556073991162e-07	1.3046723988004629e-06	7.87244602711267e-07	1.1942247012415864e-06	8.83977184253749e-07	4.36386118976546e-07	4.128692160374061e-07	3.102248304823703e-07	1.4787459110871635e-07	0.0
TCCGGAAAAATGAATTTGTTTATGACCATGGAACGAAAAACAAGTTTGATAA	0.0	5.337460613707569e-07	3.261680997001157e-07	1.8167183139464097e-07	2.1074553551390154e-07	7.366476535447908e-08	1.745544475906184e-07	0.0	0.0	0.0	0.0
TCATAAATGGCGAAAATCGTTAACATCGACAAATTAAAAAGCATGTTATGTG	2.467671905985587e-06	1.8681112147935665e-06	2.446260747750868e-06	2.6039629166576767e-06	3.3016800563806017e-06	2.8729258488281397e-06	2.9674256090359402e-06	2.6836499042488636e-06	9.306744914471109e-07	1.4787459110871635e-07	0.0
GGTACAAATTTCAAAAATACTTTTGGACCCTAACACGAAACTGCGTTCGGAC	0.0	0.0	3.261680997001157e-07	4.23900939921985e-07	7.024851183800573e-08	0.0	8.72772237953092e-08	2.0643460801870306e-07	1.2408993219272823e-07	0.0	0.0
TTTATAATTAGAAATTACGTTTAGATAACAAAACATAAAACACAGTTACCAA	2.3880695864380474e-07	1.5345199264375725e-06	1.3862144237254916e-06	2.482848362401519e-06	1.8264613077832907e-06	1.6942896031541705e-06	1.3964355807295194e-06	1.0321730400935155e-06	1.364989254123309e-06	0.0	0.0
TCGAGAACGCATAACCGTTTTCTTTACGACAAATTAAAAAGCATGTTATGTG	3.1840927819134435e-07	2.0015477301476286e-07	2.4462607477508675e-07	1.2111455426309397e-07	1.404970236755488e-07	0.0	0.0	6.881153600623435e-08	6.204496609647407e-08	0.0	0.0
ATGCTAATTCTTAAGAAGTTTAATTCCGACAAATTAAAAAGCATGTTATGTG	1.194034793213094e-06	1.1342103804138792e-06	1.4677564486505206e-06	1.756161036818331e-06	2.107455355139015e-06	1.399630541738558e-06	1.6582672521120179e-06	9.63361504087281e-07	1.427034220215825e-06	2.218118866619976e-07	9.260769279136241e-08
TTAGAAAAGAATAAGGCGGTTTATTTCATGGAACGAAAAACAAGTTTGATAA	2.3880695864380474e-07	6.004643190431222e-07	1.6308404985005783e-06	2.1800619767380035e-06	1.0537276775695076e-06	1.0313067149638589e-06	8.72772237953092e-08	8.945499680810466e-07	9.92719457544025e-07	7.393729555414279e-08	0.0
GCGTAAAGCCCGAAGGGCTTTCGTAACGACAAATTAAAAAGCATGTTATGTG	1.8308533496052705e-06	1.8681112147935665e-06	2.5278027726758968e-06	3.0278638565773495e-06	1.1942247012415864e-06	3.020255379530187e-06	2.0073761472886824e-06	2.064346080187031e-06	1.1168093897312557e-06	2.957491822163558e-07	0.0
TCTTCAAGCATCAATGTTGTTGTTGGCTGGCAAACGTTAACCAAGTTAAGTG	2.467671905985587e-06	1.5345199264375725e-06	2.446260747750868e-06	1.9983901453422067e-06	2.0372068432971926e-06	1.4732953070895817e-06	1.1346039093390196e-06	6.193038240561092e-07	6.824946270616545e-07	3.6968647777071396e-07	0.0
CTCGCAAATGTTAAAGTGTTTTGCTCCGACAAATTAAAAAGCATGTTATGTG	7.960231954789539e-07	2.668730306859617e-07	8.969622741741488e-07	7.87244602711267e-07	1.0537276775695076e-06	4.419885921268745e-07	6.109405665671643e-07	6.881153600623436e-07	6.204496609647406e-07	0.0	0.0
TTCGTAATCGAAAAGGGTTTTGCAGATACCTAAATTTCAAACTTATTTGCCT	0.0	2.0015477301476286e-07	2.4462607477508675e-07	6.055727713166259e-08	4.917395828661558e-07	1.4732953070895816e-07	8.72772237953092e-08	1.376230720124687e-07	0.0	0.0	0.0
TTTCAAATCACTAATTGCTTTTGCGATACCTAAATTTCAAACTTATTTGCCT	5.572162368351491e-07	7.339008343855198e-07	2.4462607477508675e-07	6.05572771316626e-07	2.8099404735225426e-07	7.366476535447909e-07	4.36386118976546e-07	5.504922880498748e-07	6.204496609647407e-08	0.0	0.0
CGAAAAATTTTTAATGGGTTTTTTGTCGACAAATTAAAAAGCATGTTATGTG	3.1840927819134435e-07	5.337460613707569e-07	1.4677564486505206e-06	1.4533746511548156e-06	7.727336302172533e-07	7.366476535447909e-07	0.0	6.193038240561092e-07	1.1168093897312557e-06	2.218118866619976e-07	0.0
AATTGAATTATTAATGTTATTTGGGCTACCTAAATTTCAAACTTATTTGCCT	7.164208759314142e-07	1.2676468957527771e-06	1.223130373875434e-06	8.47801879842814e-07	1.4752187485973108e-06	2.2836077259853958e-06	1.83282169970035e-06	8.945499680810466e-07	1.427034220215825e-06	3.6968647777071396e-07	9.260769279136241e-08
AGGCCAACTGTTAATGAAGTTGACGGTACCTAAATTTCAAACTTATTTGCCT	2.3880695864380474e-07	6.004643190431222e-07	3.261680997001157e-07	4.23900939921985e-07	1.404970236755488e-07	7.366476535447909e-07	2.6183167138592757e-07	9.63361504087281e-07	2.4817986438545645e-07	0.0	4.63038463956812e-07
AAGGTAATAACCAACGGTATTTCTGTTACCTAAATTTCAAACTTATTTGCCT	0.0	6.004643190431222e-07	6.523361993990621e-07	0.0	5.619880947033518e-07	2.946590614179163e-07	2.6183167138592757e-07	2.752461440249374e-07	3.102248304823703e-07	0.0	9.260769279136241e-08
CTCCTAATAGACAATTCGTTTTTGCACTGGCAAACGTTAACCAAGTTAAGTG	3.980115977388839e-07	1.0674921227426801e-06	8.969622741741488e-07	9.08359156974361e-07	7.024851183800574e-07	1.399630541738558e-06	1.3091583569239228e-06	1.7890999361620932e-06	1.0547644236398392e-06	1.4787459110871635e-07	4.63038463956812e-07
CTACCAATGGGTAATCGGGTTTCGTCTACCTAAATTTCAAACTTATTTGCCT	0.0	4.003095460283593e-07	3.261680997001157e-07	4.23900939921985e-07	4.214910710278031e-07	0.0	0.0	0.0	0.0	0.0	0.0
ACTAGAATCAACAAAGGTTTTCCGGACGACAAATTAAAAAGCATGTTATGTG	5.572162368351491e-07	7.339008343855198e-07	5.707941744740332e-07	9.68916434107064e-07	9.132306538939589e-07	8.103124188992698e-07	4.36386118976546e-07	2.752461440249374e-07	6.204496609647407e-08	0.0	0.0
TGCATAACTAACAATGGACTTCAGTGATCACAAGATTTAAATTTATTACGAC	3.9005136578412994e-06	2.6020120491884176e-06	1.7939245483506363e-06	4.23900939921985e-07	2.8099404735225426e-07	7.366476535447908e-08	0.0	0.0	0.0	0.0	0.0
ATCCTAATATTTAAATCTGTTATTCTCATGGAACGAAAAACAAGTTTGATAA	0.0	4.003095460283593e-07	8.1542024924912e-08	6.055727713166259e-08	0.0	0.0	8.72772237953092e-08	0.0	6.204496609647407e-08	0.0	0.0
GTACCAAACGTAAAGACAGTTACATGCATGGAACGAAAAACAAGTTTGATAA	5.572162368351491e-07	1.0007738650714813e-06	6.523361993990621e-07	6.05572771316626e-07	2.8099404735225426e-07	1.399630541738558e-06	5.236633427718551e-07	4.128692160374061e-07	5.584046948678268e-07	7.393729555414279e-08	9.260769279136241e-08
ATCTCAAAATAGAACAGAATTCCGGTTACCTAAATTTCAAACTTATTTGCCT	2.3880695864380474e-07	2.0015477301476286e-07	5.707941744740332e-07	6.055727713166259e-08	7.024851183800573e-08	0.0	1.745544475906184e-07	4.816807520436406e-07	0.0	0.0	9.260769279136241e-08
CATGCAACCAGCAAGTCACTTTAACTCGACAAATTAAAAAGCATGTTATGTG	3.980115977388839e-07	8.006190920567186e-07	4.892521495490043e-07	1.2111455426309397e-07	7.024851183800573e-08	0.0	0.0	0.0	0.0	0.0	0.0
AATATAATAAGCAATATACTTCTAGTTACCTAAATTTCAAACTTATTTGCCT	0.0	0.0	0.0	3.0278638565773494e-07	1.404970236755488e-07	5.893181228358326e-07	2.6183167138592757e-07	2.752461440249374e-07	1.2408993219272823e-07	0.0	0.0
ATTAGAACAGAGAAATCGCTTGCGTACATGGAACGAAAAACAAGTTTGATAA	0.0	2.0015477301476286e-07	0.0	0.0	1.404970236755488e-07	7.366476535447908e-08	0.0	6.881153600623435e-08	6.204496609647407e-08	7.393729555414279e-08	0.0
AACACAAGGGTAAAGACATTTCGCATCTGGCAAACGTTAACCAAGTTAAGTG	1.5920463909626516e-06	1.4678016687663737e-06	1.223130373875434e-06	2.2406192538660823e-06	2.247952378811094e-06	2.2836077259853958e-06	6.283960113259976e-06	2.6836499042488636e-06	2.4197536777620485e-06	9.611848422045024e-07	1.1112923134916156e-06
AGTAAAAGAGAAAATAAAATTCCCGTCATGGAACGAAAAACAAGTTTGATAA	4.776139172876095e-07	9.340556073991162e-07	1.223130373875434e-06	1.332260096898658e-06	8.429821420556062e-07	1.2523010110249926e-06	1.1346039093390196e-06	1.3074191841241766e-06	8.065845592543827e-07	1.4787459110871635e-07	9.260769279136241e-08
GTGTTAACCTCAAAGAGTATTGTCTCTACCTAAATTTCAAACTTATTTGCCT	3.1840927819134435e-07	6.671825767143209e-08	8.1542024924912e-08	0.0	7.024851183800573e-08	1.4732953070895816e-07	8.72772237953092e-08	1.376230720124687e-07	0.0	0.0	0.0
CATGTAAAACCTAAATCCGTTCCACCTACCTAAATTTCAAACTTATTTGCCT	2.3880695864380474e-07	1.334365153423976e-07	1.6308404985005786e-07	6.055727713166259e-08	2.8099404735225426e-07	0.0	0.0	0.0	0.0	0.0	0.0
TGCCCAACCAACAAGGGACTTGGGGGACCCTAACACGAAACTGCGTTCGGAC	0.0	0.0	0.0	0.0	0.0	0.0	0.0	0.0	0.0	0.0	1.8521538558229452e-07
TTGAGAACACGGACCGGGAGTTAGTCCTGGCAAACGTTAACCAAGTTAAGTG	0.0	0.0	0.0	0.0	0.0	0.0	0.0	0.0	0.0	5.175610688794303e-07	5.556461567479593e-07
CCTAAAAGAACCAAGATTATTCAACGTACCTAAATTTCAAACTTATTTGCCT	0.0	0.0	0.0	0.0	2.8099404735225426e-07	2.2099429606343725e-07	8.72772237953092e-08	0.0	0.0	7.393729555414279e-08	0.0
ATAACAACTATAAATATAATTGAGAACATGGAACGAAAAACAAGTTTGATAA	2.3880695864380474e-07	5.337460613707569e-07	9.785042990991779e-07	9.08359156974361e-07	7.727336302172533e-07	4.419885921268745e-07	2.6183167138592757e-07	4.128692160374061e-07	9.306744914471109e-07	0.0	9.260769279136241e-08
ACGCGAACATGTAAATTTGTTTGAACTACATAACAAAAAAATCGATTGACAC	0.0	0.0	0.0	0.0	0.0	0.0	0.0	0.0	0.0	0.0	2.778230783745175e-07
TTGTAAAGGGAAAAAATCTTTCTATGCGACAAATTAAAAAGCATGTTATGTG	1.1144324736702983e-06	9.340556073991162e-07	8.969622741741488e-07	1.695603759690252e-06	5.619880947033518e-07	9.576419496093798e-07	1.745544475906184e-07	2.752461440249374e-07	3.102248304823703e-07	0.0	0.0
TATGTAATATAGAACTGCCTTGCATCCGACAAATTAAAAAGCATGTTATGTG	9.393073706645252e-06	6.871980540156806e-06	5.626399719815303e-06	6.176842267433978e-06	4.355407733950109e-06	5.745851697656279e-06	6.720346232242237e-06	6.5370959205979876e-06	4.1570127284624425e-06	5.175610688794303e-07	4.63038463956812e-07
TTTGAAATGCTCAACATTCTTATTCGCGACAAATTAAAAAGCATGTTATGTG	0.0	2.0015477301476286e-07	8.1542024924912e-08	0.0	0.0	0.0	0.0	0.0	0.0	0.0	0.0
CGCTTAACACCCATCACTTTTTTCTACGACAAATTAAAAAGCATGTTATGTG	2.3880695864380474e-07	6.671825767143209e-08	0.0	1.2111455426309397e-07	0.0	0.0	0.0	0.0	0.0	0.0	0.0
TAGCAAGACGATAACGCGCTTAGTGCACCGCAAAACTGAAGAATATTCCCCG	0.0	0.0	0.0	2.4222910852618794e-07	0.0	0.0	0.0	0.0	0.0	0.0	0.0
GGAAGAAGCGACAAACTCGTTAACTTCATGGAACGAAAAACAAGTTTGATAA	7.960231954789539e-07	1.4678016687663737e-06	1.6308404985005786e-07	7.2668732557972e-07	9.132306538939589e-07	1.4732953070895817e-06	9.600494617484013e-07	5.504922880498748e-07	2.4817986438545645e-07	0.0	0.0
ATCGCAATGGCGAAGGCGTTTCGTCGTACCTAAATTTCAAACTTATTTGCCT	4.776139172876095e-07	3.3359128835716047e-07	3.261680997001157e-07	4.84458217053532e-07	7.727336302172533e-07	5.156533574813536e-07	0.0	2.0643460801870306e-07	3.102248304823703e-07	0.0	0.0
AAGCAAAACTGGGAGGGGATTTGTTGCGACAAATTAAAAAGCATGTTATGTG	0.0	0.0	2.4462607477508675e-07	0.0	1.404970236755488e-07	0.0	8.72772237953092e-08	0.0	1.2408993219272823e-07	0.0	0.0
TAATAAAATTAGAATGCAGTTCGGTCCGACAAATTAAAAAGCATGTTATGTG	0.0	0.0	0.0	0.0	2.1074553551390154e-07	0.0	0.0	0.0	0.0	0.0	0.0
TTTAGAACACGGAACGGTATTAATTCCATGGAACGAAAAACAAGTTTGATAA	0.0	0.0	0.0	0.0	0.0	0.0	0.0	0.0	0.0	4.436237733250721e-07	2.778230783745175e-07
AACTTAAGGCCCAAACCGATTTTAGTTACCTAAATTTCAAACTTATTTGCCT	4.776139172876095e-07	2.668730306859617e-07	4.892521495490043e-07	7.87244602711267e-07	7.727336302172533e-07	1.1049714803183382e-06	6.982177903624736e-07	3.440576800311718e-07	2.4817986438545645e-07	0.0	0.0
ACGTAAAGATAAAAATCGTTTTTTTTCTGGCAAACGTTAACCAAGTTAAGTG	4.776139172876095e-07	4.670278036995581e-07	1.223130373875434e-06	1.5139319282944551e-06	8.429821420556062e-07	1.3259657763760162e-06	1.0473266855437103e-06	8.257384320748122e-07	6.204496609647406e-07	7.393729555414279e-08	2.778230783745175e-07
GAATTAACATCTAACAAGTTTGCTACCATGGAACGAAAAACAAGTTTGATAA	0.0	0.0	0.0	0.0	0.0	0.0	0.0	2.0643460801870306e-07	0.0	0.0	0.0
TTGGGAACTCGGAACGGTATTTATTCCTGGCAAACGTTAACCAAGTTAAGTG	0.0	0.0	0.0	0.0	0.0	0.0	0.0	0.0	0.0	2.957491822163558e-07	1.8521538558229452e-07
GATATAAACATGAAATATTTTGACCTCGACAAATTAAAAAGCATGTTATGTG	0.0	0.0	0.0	0.0	0.0	0.0	0.0	0.0	1.861348982896421e-07	0.0	0.0
ACAGGAAAAGTTAAACAAATTTCTACCTGGCAAACGTTAACCAAGTTAAGTG	1.5920463909626516e-06	1.334365153423976e-06	1.4677564486505206e-06	1.937832868214128e-06	5.619880947033518e-07	1.1049714803183382e-06	7.854950141577828e-07	8.945499680810466e-07	8.686295253512965e-07	7.393729555414279e-08	0.0
TGTACAACACAGAAGTTTTTTGGTTGCGACAAATTAAAAAGCATGTTATGTG	7.164208759314142e-07	1.8681112147935665e-06	1.6308404985005783e-06	6.05572771316626e-07	9.132306538939589e-07	1.2523010110249926e-06	2.6183167138592757e-07	5.504922880498748e-07	6.824946270616545e-07	0.0	0.0
GGAGAAAGGATTAAGGCGATTCTTACTACCTAAATTTCAAACTTATTTGCCT	0.0	2.668730306859617e-07	0.0	6.055727713166259e-08	0.0	0.0	0.0	6.881153600623435e-08	0.0	0.0	0.0
TAAGTAAGTGCAAACTATGTTGTATTACCGCAAAACTGAAGAATATTCCCCG	1.3532394323200329e-06	1.5345199264375725e-06	2.446260747750868e-06	1.937832868214128e-06	2.8801889853527983e-06	2.799261083477116e-06	1.3091583569239228e-06	1.3074191841241766e-06	9.92719457544025e-07	2.957491822163558e-07	9.260769279136241e-08
GGAACAAATAATAAGATTTTTCAACACGACAAATTAAAAAGCATGTTATGTG	4.776139172876095e-07	3.3359128835716047e-07	5.707941744740332e-07	9.68916434107064e-07	2.1074553551390154e-07	2.946590614179163e-07	3.491088951812368e-07	4.816807520436406e-07	3.722697965792842e-07	0.0	0.0
TTATAAAAAATAAACACATTTATACTCATGGAACGAAAAACAAGTTTGATAA	0.0	0.0	4.892521495490043e-07	6.055727713166259e-08	1.404970236755488e-07	0.0	0.0	2.752461440249374e-07	2.4817986438545645e-07	0.0	0.0
CGGGTAATCATCAAGGGTGTTTATCCCATGGAACGAAAAACAAGTTTGATAA	0.0	2.0015477301476286e-07	2.4462607477508675e-07	6.055727713166259e-08	0.0	0.0	1.745544475906184e-07	1.376230720124687e-07	2.4817986438545645e-07	0.0	0.0
AGGAGAACACCCAAAGTCTTTCATTCCGACAAATTAAAAAGCATGTTATGTG	0.0	4.003095460283593e-07	0.0	3.0278638565773494e-07	0.0	0.0	0.0	6.881153600623435e-08	0.0	0.0	0.0
CTGGCGAACCGTAAAGGCCGTTGGAATACCTAAATTTCAAACTTATTTGCCT	0.0	0.0	0.0	3.63343662790438e-07	6.322366065417045e-07	3.6832382677239544e-07	8.72772237953092e-08	4.816807520436406e-07	2.4817986438545645e-07	0.0	0.0
GAAGAAATAGCCAAAACGATTTTTTGTACCTAAATTTCAAACTTATTTGCCT	0.0	0.0	2.4462607477508675e-07	1.8167183139464097e-07	0.0	0.0	0.0	0.0	0.0	0.0	0.0
GCGGCAGGCCCAAAAAATAGTTGGCCCGACAAATTAAAAAGCATGTTATGTG	3.980115977388839e-07	0.0	8.1542024924912e-08	0.0	7.024851183800573e-08	1.4732953070895816e-07	8.72772237953092e-08	0.0	0.0	0.0	0.0
CCTTTAATATAGAACTACTTTAAATTCTGGCAAACGTTAACCAAGTTAAGTG	0.0	0.0	0.0	0.0	2.1074553551390154e-07	7.366476535447908e-08	0.0	0.0	0.0	0.0	0.0
GCTACAATCGGGAAGAGGTTTGTTCGATCACAAGATTTAAATTTATTACGAC	1.194034793213094e-06	2.401857276174821e-06	9.785042990991779e-07	5.45015494185079e-07	1.404970236755488e-07	7.366476535447908e-08	8.72772237953092e-08	6.881153600623435e-08	0.0	0.0	0.0
GCGGGAAGACAAAAGGAGGTTCGTGTCATGGAACGAAAAACAAGTTTGATAA	1.91045566915281e-06	1.734674699451169e-06	2.2831766979008095e-06	1.150588265501705e-06	1.1239761894078604e-06	1.178636245673969e-06	1.745544475906184e-06	1.0321730400935155e-06	5.584046948678268e-07	0.0	9.260769279136241e-08
TTTACAAGCAAGAATGGTTTTTATACCGACAAATTAAAAAGCATGTTATGTG	0.0	2.0015477301476286e-07	0.0	0.0	0.0	7.366476535447908e-08	0.0	0.0	0.0	0.0	0.0
GATGTAAAATTAAATGCTGTTTAATACATGGAACGAAAAACAAGTTTGATAA	4.776139172876095e-07	7.339008343855198e-07	7.33878224324091e-07	5.45015494185079e-07	4.214910710278031e-07	2.946590614179163e-07	1.745544475906184e-07	8.945499680810466e-07	5.584046948678268e-07	0.0	0.0
AGGGAAACCACGAAATGCGTTTTCGCATCACAAGATTTAAATTTATTACGAC	7.960231954789539e-07	3.3359128835716047e-07	0.0	1.8167183139464097e-07	2.1074553551390154e-07	0.0	0.0	0.0	0.0	0.0	0.0
CCAAGAACCAGTAAGCAGGTTGCTGGTACCTAAATTTCAAACTTATTTGCCT	0.0	0.0	0.0	0.0	0.0	2.2099429606343725e-07	1.745544475906184e-07	6.881153600623435e-08	1.861348982896421e-07	0.0	0.0
GAGTTCTTCAAGAACTTCGTATAACACTGGCAAACGTTAACCAAGTTAAGTG	0.0	0.0	0.0	0.0	2.1074553551390154e-07	0.0	0.0	0.0	0.0	0.0	0.0
GGCGTAATGTAAAACAGTATTATGTTCGACAAATTAAAAAGCATGTTATGTG	3.980115977388839e-07	2.0015477301476285e-06	1.0600463240242066e-06	6.05572771316626e-07	1.334721724925232e-06	1.399630541738558e-06	1.1346039093390196e-06	1.6514768641496245e-06	7.445395931574688e-07	2.218118866619976e-07	3.704307711656647e-07
TCAAGAACCAAAAATTAGGTTCCTTACGACAAATTAAAAAGCATGTTATGTG	0.0	4.003095460283593e-07	5.707941744740332e-07	3.0278638565773494e-07	3.5124255918945033e-07	2.946590614179163e-07	2.6183167138592757e-07	4.128692160374061e-07	0.0	0.0	0.0
AACAAAAGGAGAAAGTGTGTTCGTAAAATTAAATATGTAATAGACTTCTCGT	0.0	0.0	0.0	2.4222910852618794e-07	0.0	0.0	0.0	0.0	0.0	0.0	0.0
AAAAGAATCCAGAATTATATTGTCCCTACCTAAATTTCAAACTTATTTGCCT	5.651764687899031e-06	6.138079705773619e-06	7.583408318015996e-06	5.571269496106947e-06	5.338886899689361e-06	6.4824993512010704e-06	4.363861189765461e-06	5.298488272485769e-06	2.0474838811849634e-06	7.393729555414279e-08	2.778230783745175e-07
ATCAAAAATTCTAACATGTTTTGGAAATCACAAGATTTAAATTTATTACGAC	6.368185563826887e-07	7.339008343855198e-07	8.1542024924912e-08	0.0	0.0	0.0	0.0	0.0	0.0	0.0	0.0
ATGTAAAAAAGCAACCAGTTTTGGCTCGACAAATTAAAAAGCATGTTATGTG	0.0	2.668730306859617e-07	7.33878224324091e-07	4.84458217053532e-07	4.917395828661558e-07	3.6832382677239544e-07	8.72772237953092e-07	1.99553454418652e-06	7.445395931574688e-07	1.4787459110871635e-07	9.260769279136241e-08
ATAACAATACAGAAGGTTATTAAAGGCGACAAATTAAAAAGCATGTTATGTG	0.0	0.0	0.0	0.0	0.0	5.156533574813536e-07	8.72772237953092e-08	6.881153600623435e-08	6.204496609647407e-08	0.0	9.260769279136241e-08
TTCAAAATTATCAAATGTGTTAGCGTTACCTAAATTTCAAACTTATTTGCCT	0.0	3.3359128835716047e-07	1.6308404985005786e-07	0.0	0.0	0.0	0.0	0.0	0.0	0.0	0.0
GTACCAATAAACAATATCATTCGAGCATCACAAGATTTAAATTTATTACGAC	2.2288649473429683e-06	1.6679564417799702e-06	1.0600463240242066e-06	1.8167183139464097e-07	2.8099404735225426e-07	2.2099429606343725e-07	0.0	0.0	0.0	0.0	0.0
GGTCTAATGTAAAAGAGCTTTGTCTTACCCTAACACGAAACTGCGTTCGGAC	1.4328417518675724e-06	8.673373497279175e-07	8.154202492491198e-07	9.68916434107064e-07	1.0537276775695076e-06	1.9889486645697834e-06	1.3964355807295194e-06	1.7202884001615827e-06	1.1788543558347664e-06	7.393729555414279e-08	1.8521538558229452e-07
CCCGAAAGTTTTAAGATAGTTGAAAATACCTAAATTTCAAACTTATTTGCCT	5.572162368351491e-07	7.339008343855198e-07	1.3862144237254916e-06	6.66130048448173e-07	2.1074553551390154e-07	7.366476535447909e-07	1.745544475906184e-07	2.752461440249374e-07	1.861348982896421e-07	0.0	9.260769279136241e-08
CTCACAACTAACAATACGTTTTTTACTACCTAAATTTCAAACTTATTTGCCT	4.776139172876095e-07	3.3359128835716047e-07	3.261680997001157e-07	5.45015494185079e-07	2.1074553551390154e-07	1.4732953070895816e-07	0.0	6.881153600623435e-08	0.0	0.0	0.0
TTTTGAAGAGGGAAGCGTTTTATGAGCATGGAACGAAAAACAAGTTTGATAA	1.5124440714151118e-06	1.4678016687663737e-06	7.33878224324091e-07	1.2717028197705791e-06	9.132306538939589e-07	1.2523010110249926e-06	1.2218811331297565e-06	1.8579114721740514e-06	1.0547644236398392e-06	0.0	9.260769279136241e-08
AGTCTAAAATTGAAGATGCTTTGATCCATGGAACGAAAAACAAGTTTGATAA	2.9452858232708247e-06	2.0682659878188273e-06	1.223130373875434e-06	2.906749302321192e-06	2.3884494024947394e-06	3.314914440957318e-06	2.4437622662709437e-06	2.9588960482738015e-06	1.7372590507003942e-06	2.957491822163558e-07	2.778230783745175e-07
ATTAAAATTTTCAAAGTGATTGTAACATCACAAGATTTAAATTTATTACGAC	3.82091133829376e-06	3.202476368229207e-06	3.669391121626301e-06	2.1800619767380035e-06	9.83479165731155e-07	1.178636245673969e-06	9.600494617484013e-07	4.128692160374061e-07	3.102248304823703e-07	0.0	0.0
ATACAAAGATCAAAATACATTGGTTTCTGGCAAACGTTAACCAAGTTAAGTG	3.1840927819134435e-07	6.671825767143209e-08	0.0	6.055727713166259e-08	0.0	0.0	0.0	0.0	0.0	0.0	0.0
AAAATAAATTGCAACGAGTTTTCTGACGACAAATTAAAAAGCATGTTATGTG	5.572162368351491e-07	6.004643190431222e-07	8.154202492491198e-07	7.87244602711267e-07	1.0537276775695076e-06	5.156533574813536e-07	7.854950141577828e-07	1.2386076481122184e-06	7.445395931574688e-07	0.0	0.0
TACGCAAGATAAAAACTCGTTTAATAAGCCGAATGGATAACTAATTTAGGTG	0.0	0.0	0.0	0.0	0.0	0.0	2.6183167138592757e-07	0.0	0.0	0.0	0.0
ATCTTAAAAAGCAACACGTTTGGACTACCCTAACACGAAACTGCGTTCGGAC	0.0	0.0	0.0	0.0	2.1074553551390154e-07	5.156533574813536e-07	8.72772237953092e-08	1.376230720124687e-07	1.2408993219272823e-07	0.0	0.0
TGGCGAACTGTTAACCAACTTGTAGTTACCTAAATTTCAAACTTATTTGCCT	2.3880695864380474e-07	8.673373497279175e-07	6.523361993990621e-07	5.45015494185079e-07	4.917395828661558e-07	4.419885921268745e-07	1.745544475906184e-07	6.193038240561092e-07	1.0547644236398392e-06	7.393729555414279e-08	9.260769279136241e-08
CTATCAATAGCAAAGCTGCTTATATCCATGGAACGAAAAACAAGTTTGATAA	6.368185563826887e-07	1.334365153423976e-07	5.707941744740332e-07	3.0278638565773494e-07	9.83479165731155e-07	9.576419496093798e-07	1.745544475906184e-07	2.0643460801870306e-07	6.204496609647407e-08	0.0	9.260769279136241e-08
ACGAAAAACATAAAACGTTTTAAATATACCTAAATTTCAAACTTATTTGCCT	3.980115977388839e-07	4.670278036995581e-07	8.969622741741488e-07	6.05572771316626e-07	2.1074553551390154e-07	5.156533574813536e-07	8.72772237953092e-08	8.945499680810466e-07	6.824946270616545e-07	7.393729555414279e-08	0.0
TCCTTAAATCGTAAAGCGGTTCATTGTACCTAAATTTCAAACTTATTTGCCT	1.2736371127606338e-06	2.201702503161225e-06	1.223130373875434e-06	1.332260096898658e-06	1.5454672604391337e-06	2.1362781952833486e-06	1.3091583569239228e-06	1.926723008174562e-06	9.92719457544025e-07	1.4787459110871635e-07	9.260769279136241e-08
TCAACAACATGGAAAACTATTGGTGTCGACAAATTAAAAAGCATGTTATGTG	7.960231954789539e-07	9.340556073991162e-07	1.957008598200694e-06	1.2111455426309398e-06	7.727336302172533e-07	9.576419496093798e-07	1.4837128045236855e-06	1.2386076481122184e-06	1.1168093897312557e-06	2.957491822163558e-07	1.8521538558229452e-07
CTTCTAAAATGGAACTTTGTTTGGTCCGACAAATTAAAAAGCATGTTATGTG	1.194034793213094e-06	9.340556073991162e-07	1.223130373875434e-06	1.6350464825506126e-06	9.83479165731155e-07	1.2523010110249926e-06	1.3964355807295194e-06	8.945499680810466e-07	5.584046948678268e-07	7.393729555414279e-08	0.0
CCTGAAAAGCAAAACCTTCTTGAATCCTGGCAAACGTTAACCAAGTTAAGTG	0.0	0.0	5.707941744740332e-07	4.23900939921985e-07	2.1074553551390154e-07	2.2099429606343725e-07	6.109405665671643e-07	6.193038240561092e-07	3.722697965792842e-07	0.0	3.704307711656647e-07
TGGTAAAGAAATAAGTTGATTAGCCACATGGAACGAAAAACAAGTTTGATAA	0.0	0.0	0.0	0.0	2.1074553551390154e-07	0.0	0.0	0.0	0.0	0.0	0.0
TCTATAAAGTTAAATTCGGTTGTTTTTACCTAAATTTCAAACTTATTTGCCT	0.0	2.668730306859617e-07	5.707941744740332e-07	3.0278638565773494e-07	2.8099404735225426e-07	5.156533574813536e-07	8.72772237953092e-08	6.881153600623435e-08	1.2408993219272823e-07	0.0	0.0
TTCAAAACAGACAATTGGCTTTTATAACCCTAACACGAAACTGCGTTCGGAC	3.980115977388839e-07	2.668730306859617e-07	3.261680997001157e-07	4.23900939921985e-07	1.404970236755488e-07	2.2099429606343725e-07	0.0	0.0	0.0	0.0	0.0
GCGAAAATGGGTAAGACTATTATTTTTCAAAAAAACACAATTTCGTTGGGTA	0.0	0.0	0.0	0.0	0.0	0.0	0.0	0.0	0.0	3.6968647777071396e-07	2.778230783745175e-07
TTCGAAACATGGAATTCGTTTATTTATACCTAAATTTCAAACTTATTTGCCT	1.2736371127606338e-06	1.4010834110951748e-06	1.3862144237254916e-06	1.5139319282944551e-06	1.5454672604391337e-06	7.366476535447909e-07	8.72772237953092e-07	1.582665328149114e-06	1.427034220215825e-06	2.218118866619976e-07	0.0
ACTATAACCATCAAGTCTATTCTAAGCTGGCAAACGTTAACCAAGTTAAGTG	1.5124440714151118e-06	1.734674699451169e-06	2.446260747750868e-06	1.6350464825506126e-06	1.8967098196251138e-06	2.504602022049985e-06	2.0946533710828487e-06	1.6514768641496245e-06	1.427034220215825e-06	2.957491822163558e-07	4.63038463956812e-07
TTGTGAAGAAGGAACTGTATTTATTCCTGGCAAACGTTAACCAAGTTAAGTG	0.0	0.0	0.0	0.0	0.0	0.0	0.0	0.0	0.0	2.218118866619976e-07	0.0
GACGAAAAAAACAAGCCGATTGTCATTGGCAAACGTACAATTCTATTTGCTT	3.980115977388839e-07	6.671825767143209e-08	4.892521495490043e-07	4.84458217053532e-07	1.404970236755488e-07	5.893181228358326e-07	8.72772237953092e-08	6.881153600623436e-07	1.2408993219272823e-07	0.0	0.0
CCCTCAAATCTCAAGGTTGTTTCAGCCATGGAACGAAAAACAAGTTTGATAA	3.980115977388839e-07	5.337460613707569e-07	8.1542024924912e-08	1.3928173740267368e-06	7.727336302172533e-07	6.629828881903117e-07	4.36386118976546e-07	4.816807520436406e-07	3.102248304823703e-07	0.0	9.260769279136241e-08
TGACAAACTAATAATTTCTTTATCGTTACCTAAATTTCAAACTTATTTGCCT	4.776139172876095e-07	0.0	0.0	0.0	0.0	0.0	0.0	0.0	0.0	0.0	0.0
GCGGGAATTTCAAACTCGCTTATTCGTACCTAAATTTCAAACTTATTTGCCT	0.0	2.668730306859617e-07	3.261680997001157e-07	4.84458217053532e-07	3.5124255918945033e-07	2.2099429606343725e-07	3.491088951812368e-07	2.752461440249374e-07	0.0	0.0	0.0
GAGACAAGGGACAACGGGCTTTGGACTACCTAAATTTCAAACTTATTTGCCT	5.572162368351491e-07	0.0	2.4462607477508675e-07	6.055727713166259e-08	3.5124255918945033e-07	7.366476535447908e-08	8.72772237953092e-08	6.881153600623436e-07	1.2408993219272823e-07	0.0	0.0
ATGAAAATTGAAAATCTAGTTACCCTTACATAACAAAAAAATCGATTGACAC	0.0	0.0	0.0	0.0	0.0	0.0	0.0	0.0	0.0	0.0	2.778230783745175e-07
GGATGAATTAAAAATTAAGTTGGTGTTACCTAAATTTCAAACTTATTTGCCT	0.0	3.3359128835716047e-07	8.1542024924912e-08	1.8167183139464097e-07	2.1074553551390154e-07	2.946590614179163e-07	0.0	1.376230720124687e-07	3.722697965792842e-07	0.0	0.0
GGCTCAAAGAACAATAAGATTGAAACCGACAAATTAAAAAGCATGTTATGTG	0.0	0.0	2.4462607477508675e-07	4.23900939921985e-07	3.5124255918945033e-07	3.6832382677239544e-07	1.5709900283178518e-06	8.257384320748122e-07	3.722697965792842e-07	7.393729555414279e-08	9.260769279136241e-08
AGCACAAGTGAGAATGTGATTAGATGCGACAAATTAAAAAGCATGTTATGTG	0.0	0.0	0.0	0.0	0.0	2.946590614179163e-07	8.72772237953092e-08	0.0	6.204496609647407e-08	0.0	0.0
ATCTTAATTTAGAAATAATTTGCTTTATCACAAGATTTAAATTTATTACGAC	1.1144324736702983e-06	2.6020120491884176e-06	2.120092648050752e-06	7.87244602711267e-07	5.619880947033518e-07	2.946590614179163e-07	0.0	2.0643460801870306e-07	6.204496609647407e-08	0.0	0.0
TTGTTAACATATAATCAAATTGTAGGATCACAAGATTTAAATTTATTACGAC	0.0	4.003095460283593e-07	0.0	0.0	0.0	0.0	0.0	0.0	0.0	0.0	0.0
CTGGGAATGAAAAAGCTATTTCGTTACATGGAACGAAAAACAAGTTTGATAA	2.069660308247889e-06	6.671825767143209e-07	5.707941744740332e-07	1.029473711238611e-06	1.9669583314669368e-06	1.0313067149638589e-06	6.982177903624736e-07	8.257384320748122e-07	6.824946270616545e-07	1.4787459110871635e-07	1.8521538558229452e-07
TATGGAACAGCAAAATTTATTTTACCCGACAAATTAAAAAGCATGTTATGTG	4.4577298946859365e-06	3.6027859142564e-06	3.5878490967012725e-06	4.1178948449521315e-06	5.268638387847538e-06	4.051562094502109e-06	3.7529206231948663e-06	2.339592224211968e-06	2.295663745566022e-06	2.218118866619976e-07	4.63038463956812e-07
GCGCGAATATCGAACTATTTTAGGTCCATGGAACGAAAAACAAGTTTGATAA	0.0	5.337460613707569e-07	0.0	0.0	0.0	0.0	0.0	0.0	0.0	0.0	0.0
TCTCCAACCTAAAATGGACTTTAAAGCATGGAACGAAAAACAAGTTTGATAA	1.91045566915281e-06	6.004643190431222e-07	7.33878224324091e-07	6.66130048448173e-07	2.1074553551390154e-07	5.156533574813536e-07	2.6183167138592757e-07	1.376230720124687e-07	2.4817986438545645e-07	0.0	1.8521538558229452e-07
GTTTAAAATGGGAAGATGTTTGTTAATACCTAAATTTCAAACTTATTTGCCT	5.572162368351491e-07	2.0015477301476286e-07	2.4462607477508675e-07	1.8167183139464097e-07	1.404970236755488e-07	7.366476535447908e-08	8.72772237953092e-08	0.0	4.3431476267509854e-07	0.0	0.0
TTAATAAATTATAAGATCGTTTTCCCTACCTAAATTTCAAACTTATTTGCCT	2.3880695864380474e-07	5.337460613707569e-07	8.969622741741488e-07	4.23900939921985e-07	5.619880947033518e-07	2.946590614179163e-07	1.745544475906184e-07	6.193038240561092e-07	2.4817986438545645e-07	0.0	9.260769279136241e-08
CGCGCAAACTGAAATTATCTTATGTCTACCTAAATTTCAAACTTATTTGCCT	0.0	4.003095460283593e-07	5.707941744740332e-07	3.0278638565773494e-07	2.1074553551390154e-07	0.0	0.0	6.881153600623435e-08	1.2408993219272823e-07	0.0	0.0
CCAACAACCCAGAACTTGCTTCTGACCTGGCAAACGTTAACCAAGTTAAGTG	2.3880695864380474e-07	1.334365153423976e-07	0.0	4.84458217053532e-07	2.8099404735225426e-07	1.4732953070895816e-07	1.1346039093390196e-06	4.128692160374061e-07	1.2408993219272823e-07	0.0	0.0
AGCTTAATAATAAAAGTGTTTGCTACTACCTAAATTTCAAACTTATTTGCCT	0.0	5.337460613707569e-07	8.154202492491198e-07	6.05572771316626e-07	2.8099404735225426e-07	8.103124188992698e-07	1.745544475906184e-07	2.752461440249374e-07	6.824946270616545e-07	0.0	0.0
GCCCCAATCCTGAAAAGTTTTAGTCTCTGGCAAACGTTAACCAAGTTAAGTG	7.164208759314143e-06	7.138853570841601e-06	7.991118442641142e-06	8.114675135636545e-06	8.710815467911785e-06	8.029459423641675e-06	8.902276827119252e-06	6.4682843845860296e-06	5.335867084297209e-06	8.872475466501442e-07	1.296507699082516e-06
ACTATAAGTTCAAAGAGACTTATTGGTACCTAAATTTCAAACTTATTTGCCT	6.368185563826887e-07	8.006190920567186e-07	1.3046723988004629e-06	7.87244602711267e-07	6.322366065417045e-07	4.419885921268745e-07	6.109405665671643e-07	1.1697961121117079e-06	0.0	7.393729555414279e-08	0.0
TAGATAACACGGAACGGTAGTTAGTCCTGGCAAACGTTAACCAAGTTAAGTG	0.0	0.0	0.0	0.0	0.0	0.0	0.0	0.0	0.0	2.218118866619976e-07	9.260769279136241e-08
TCCACAATCTATAAACTGATTAATCATACCTAAATTTCAAACTTATTTGCCT	0.0	3.3359128835716047e-07	5.707941744740332e-07	2.4222910852618794e-07	4.214910710278031e-07	1.4732953070895816e-07	0.0	2.752461440249374e-07	0.0	0.0	0.0
GTTTAAAATTTAAAATTTGTTCGGCAACCCTAACACGAAACTGCGTTCGGAC	5.572162368351491e-07	1.0007738650714813e-06	8.969622741741488e-07	3.0278638565773494e-07	2.8099404735225426e-07	5.156533574813536e-07	3.491088951812368e-07	2.0643460801870306e-07	0.0	0.0	0.0
CTGTAAATTTTGAATAATTTTTACGCCATGGAACGAAAAACAAGTTTGATAA	2.3880695864380474e-07	6.671825767143209e-07	7.33878224324091e-07	1.8167183139464097e-07	0.0	7.366476535447908e-08	1.745544475906184e-07	6.193038240561092e-07	6.204496609647407e-08	0.0	0.0
ATAATAAAACGTAACCTATTTAATACATCACAAGATTTAAATTTATTACGAC	4.616934533781016e-06	4.4034050063107855e-06	2.120092648050752e-06	2.543405639529598e-06	3.0206860090364446e-06	1.178636245673969e-06	7.854950141577828e-07	2.752461440249374e-07	0.0	0.0	0.0
ATCTAAAAACCTAAGAAGTTTAACATCGACAAATTAAAAAGCATGTTATGTG	1.1144324736702983e-06	5.337460613707569e-07	1.1415883489492356e-06	9.68916434107064e-07	4.917395828661558e-07	1.841619133867736e-06	1.2218811331297565e-06	2.064346080187031e-06	1.7372590507003942e-06	2.218118866619976e-07	9.260769279136241e-08
TCGGCAACTTGAAATTCTCTTCTAGGTACCTAAATTTCAAACTTATTTGCCT	3.980115977388839e-07	1.334365153423976e-07	8.1542024924912e-08	6.055727713166259e-08	3.5124255918945033e-07	0.0	0.0	6.881153600623435e-08	0.0	0.0	0.0
CAATAAATCGGTAAAGGCATTTTTGGATCACAAGATTTAAATTTATTACGAC	1.0348301541227585e-06	8.006190920567186e-07	4.0771012462397536e-07	5.45015494185079e-07	7.024851183800573e-08	0.0	0.0	0.0	0.0	0.0	0.0
CATAAAAGAAGTAATTTCTTTTTGAATACCTAAATTTCAAACTTATTTGCCT	0.0	2.0015477301476286e-07	1.6308404985005786e-07	6.055727713166259e-08	0.0	1.4732953070895816e-07	0.0	0.0	0.0	0.0	0.0
CAACAAACTGAAAATAGACTTACTTACGACAAATTAAAAAGCATGTTATGTG	0.0	0.0	0.0	0.0	0.0	2.2099429606343725e-07	8.72772237953092e-08	2.752461440249374e-07	0.0	0.0	0.0
CGTGCAAATGTGAAGATACTTGTGGGTACCTAAATTTCAAACTTATTTGCCT	3.980115977388839e-07	2.0015477301476286e-07	4.892521495490043e-07	4.23900939921985e-07	7.024851183800573e-08	0.0	1.745544475906184e-07	1.376230720124687e-07	0.0	0.0	0.0
CATTCAATATAGAAGTGTATTTCCCCTACCTAAATTTCAAACTTATTTGCCT	0.0	4.670278036995581e-07	2.4462607477508675e-07	1.090030988370158e-06	9.83479165731155e-07	5.893181228358326e-07	2.6183167138592757e-07	1.376230720124687e-07	1.2408993219272823e-07	0.0	0.0
CCTCGAAACGCTAAGGGGCTTCCCAACATGGAACGAAAAACAAGTTTGATAA	7.164208759314142e-07	4.670278036995581e-07	4.892521495490043e-07	4.84458217053532e-07	2.1074553551390154e-07	7.366476535447908e-08	0.0	0.0	1.2408993219272823e-07	0.0	9.260769279136241e-08
AATTAAACATGAAAATGCGTTTTGAATACCTAAATTTCAAACTTATTTGCCT	0.0	2.668730306859617e-07	0.0	0.0	0.0	0.0	0.0	0.0	0.0	0.0	0.0
TAACCAATACATAAATTGGTTTCCTTTACCTAAATTTCAAACTTATTTGCCT	4.776139172876095e-07	6.671825767143209e-08	0.0	1.2111455426309397e-07	0.0	0.0	0.0	0.0	0.0	0.0	0.0
ATTACAAAAAGAAACTATCTTTATCATACCTAAATTTCAAACTTATTTGCCT	0.0	3.3359128835716047e-07	6.523361993990621e-07	6.05572771316626e-07	7.024851183800573e-08	0.0	0.0	0.0	0.0	0.0	0.0
GACCCAAATTCCAAATTCATTTCTTACATGGAACGAAAAACAAGTTTGATAA	1.8308533496052705e-06	1.0007738650714813e-06	5.707941744740332e-07	6.05572771316626e-07	6.322366065417045e-07	1.3259657763760162e-06	1.1346039093390196e-06	3.440576800311718e-07	4.963597287720125e-07	2.218118866619976e-07	0.0
TATTTAAGAGCCAAGATATTTAAACTTACCTAAATTTCAAACTTATTTGCCT	0.0	0.0	0.0	0.0	2.8099404735225426e-07	0.0	0.0	0.0	0.0	0.0	0.0
CGCTGAACAGCAAAAAATATTTTTGACGACAAATTAAAAAGCATGTTATGTG	3.980115977388839e-07	8.006190920567186e-07	1.3046723988004629e-06	7.87244602711267e-07	8.429821420556062e-07	7.366476535447909e-07	5.236633427718551e-07	2.0643460801870306e-07	2.4817986438545645e-07	0.0	0.0
ATTTTAAAGGTTAATACGGTTTTTGGCATGGAACGAAAAACAAGTTTGATAA	1.91045566915281e-06	1.9348294724647656e-06	2.5278027726758968e-06	3.6334366279043803e-06	2.809940473522543e-06	2.8729258488281397e-06	2.9674256090359402e-06	2.6148383682369056e-06	1.5511241524118516e-06	2.218118866619976e-07	2.778230783745175e-07
TAAAAAAAATAAAAGCAGTTTTTAATTACCTAAATTTCAAACTTATTTGCCT	0.0	2.0015477301476286e-07	4.892521495490043e-07	6.055727713166259e-08	0.0	0.0	0.0	0.0	0.0	0.0	0.0
ACAAAAATGTTTAAGGTATTTATCAACATGGAACGAAAAACAAGTTTGATAA	0.0	0.0	0.0	0.0	0.0	0.0	2.6183167138592757e-07	0.0	0.0	0.0	0.0
TACTTAAACGTTAACAGTATTACTGGTACCTAAATTTCAAACTTATTTGCCT	0.0	5.337460613707569e-07	0.0	6.055727713166259e-08	1.404970236755488e-07	7.366476535447908e-08	8.72772237953092e-08	0.0	0.0	0.0	0.0
GTTTAAATATAAAATCAAGTTCTCCCTACCTAAATTTCAAACTTATTTGCCT	0.0	2.0015477301476286e-07	1.6308404985005786e-07	0.0	0.0	1.4732953070895816e-07	0.0	0.0	0.0	0.0	0.0
GGTTAAATCCCCAAAGCGTTTATAGTCATGGAACGAAAAACAAGTTTGATAA	3.980115977388839e-07	4.003095460283593e-07	1.6308404985005786e-07	6.05572771316626e-07	9.132306538939589e-07	6.629828881903117e-07	5.236633427718551e-07	4.128692160374061e-07	6.204496609647407e-08	1.4787459110871635e-07	0.0
GAACGAAATGAAAAGACGATTTCCGTTACCTAAATTTCAAACTTATTTGCCT	0.0	0.0	2.4462607477508675e-07	3.0278638565773494e-07	2.8099404735225426e-07	3.6832382677239544e-07	8.72772237953092e-08	2.752461440249374e-07	0.0	7.393729555414279e-08	0.0
TTTCTAACACCGAATTCCGTTATGTAACCCTAACACGAAACTGCGTTCGGAC	8.756255150264934e-07	9.340556073991162e-07	5.707941744740332e-07	2.4222910852618794e-07	7.024851183800574e-07	7.366476535447908e-08	5.236633427718551e-07	6.881153600623435e-08	0.0	0.0	0.0
CCTACAATCGTTAAGCGTATTCAGATCGACAAATTAAAAAGCATGTTATGTG	0.0	3.3359128835716047e-07	1.6308404985005786e-07	1.2111455426309397e-07	7.024851183800573e-08	1.4732953070895816e-07	3.491088951812368e-07	6.881153600623435e-08	6.204496609647407e-08	0.0	0.0
ACATAAAACCGTAATTGTGTTTTTTACGACAAATTAAAAAGCATGTTATGTG	3.1840927819134435e-07	1.334365153423976e-07	3.261680997001157e-07	6.055727713166259e-08	0.0	0.0	0.0	0.0	0.0	0.0	0.0
TTAAAAACCTATAACATCCTTCTCACCTGGCAAACGTTAACCAAGTTAAGTG	8.756255150264934e-07	4.670278036995581e-07	8.154202492491198e-07	6.055727713166259e-08	2.8099404735225426e-07	1.4732953070895816e-07	4.36386118976546e-07	2.752461440249374e-07	0.0	0.0	0.0
ATTATAAGATGTAAAGAAGTTCGTATTGGCAAACGTACAATTCTATTTGCTT	0.0	0.0	2.4462607477508675e-07	6.055727713166259e-08	0.0	2.2099429606343725e-07	0.0	0.0	0.0	0.0	9.260769279136241e-08
AGCCCAAACTCGAACGTTTTTATAGCACCCTAACACGAAACTGCGTTCGGAC	7.323413398409222e-06	5.137305840693972e-06	3.5878490967012725e-06	3.875665736428256e-06	4.495904757633755e-06	4.346221155917721e-06	6.283960113259976e-06	4.059880624373551e-06	2.0474838811849634e-06	3.6968647777071396e-07	9.260769279136241e-08
CCTAGAACACTCAAAATGATTTAAATCGACAAATTAAAAAGCATGTTATGTG	1.194034793213094e-06	2.46857553384602e-06	1.957008598200694e-06	2.1800619767380035e-06	1.334721724925232e-06	1.0313067149638589e-06	1.745544475906184e-07	8.945499680810466e-07	8.065845592543827e-07	7.393729555414279e-08	9.260769279136241e-08
CATTTAATTTGTAATCAAGTTCCCAATACCTAAATTTCAAACTTATTTGCCT	0.0	2.668730306859617e-07	7.33878224324091e-07	8.47801879842814e-07	4.917395828661558e-07	2.946590614179163e-07	8.72772237953092e-08	1.376230720124687e-07	1.2408993219272823e-07	0.0	0.0
TTAGAAATTTTGAACTTAATTGCATGCATGGAACGAAAAACAAGTTTGATAA	0.0	0.0	0.0	0.0	0.0	2.2099429606343725e-07	0.0	0.0	0.0	0.0	0.0
TAACTAACTCTTAACAAGGTTTCAATCGACAAATTAAAAAGCATGTTATGTG	1.0348301541227585e-06	9.340556073991162e-07	4.892521495490043e-07	1.2111455426309398e-06	1.6157157722693894e-06	1.3259657763760162e-06	9.600494617484013e-07	7.56926896068578e-07	6.204496609647407e-08	0.0	9.260769279136241e-08
TTTTTAAACAACCAACTATTATAATACGACAAATTAAAAAGCATGTTATGTG	0.0	0.0	0.0	0.0	0.0	0.0	0.0	0.0	1.861348982896421e-07	0.0	0.0
AGCATAAATGAGAAGTTTGTTTATGATACCTAAATTTCAAACTTATTTGCCT	1.4328417518675724e-06	1.734674699451169e-06	1.3046723988004629e-06	1.3928173740267368e-06	9.83479165731155e-07	1.178636245673969e-06	1.3091583569239228e-06	1.4450422561366454e-06	1.861348982896421e-07	3.6968647777071396e-07	1.8521538558229452e-07
AGGTAAATCAGGAATGTAGTTGTGACAACAAAACATAAAACACAGTTACCAA	1.4328417518675724e-06	1.334365153423976e-06	1.0600463240242066e-06	9.08359156974361e-07	4.214910710278031e-07	3.6832382677239544e-07	8.72772237953092e-07	5.504922880498748e-07	5.584046948678268e-07	2.218118866619976e-07	1.8521538558229452e-07
TAGAGAACGGTAAAACTTCTTCTACATACCTAAATTTCAAACTTATTTGCCT	0.0	0.0	0.0	4.23900939921985e-07	3.5124255918945033e-07	3.6832382677239544e-07	0.0	0.0	1.2408993219272823e-07	0.0	2.778230783745175e-07
TTAACAAAAGCGAAAATCTTTGGTCTCTGGCAAACGTTAACCAAGTTAAGTG	1.4328417518675724e-06	1.4678016687663737e-06	2.120092648050752e-06	2.1800619767380035e-06	1.756212795953035e-06	1.6942896031541705e-06	8.72772237953092e-07	5.504922880498748e-07	1.364989254123309e-06	7.393729555414279e-08	4.63038463956812e-07
CCCGCAAGTGGTAAACGAATTGTTTGCGACAAATTAAAAAGCATGTTATGTG	3.1840927819134435e-07	0.0	8.1542024924912e-08	1.2111455426309397e-07	0.0	2.2099429606343725e-07	0.0	0.0	0.0	0.0	0.0
ATACTAAAGGTGAATTTATTTAGTTTCGACAAATTAAAAAGCATGTTATGTG	0.0	5.337460613707569e-07	8.1542024924912e-08	0.0	0.0	7.366476535447908e-08	0.0	2.0643460801870306e-07	6.204496609647407e-08	0.0	9.260769279136241e-08
ATGTGAACTTTCAATACTTTTATACGTGGCAAACGTACAATTCTATTTGCTT	1.0587108499870206e-05	9.273837816319963e-06	1.1415883489492357e-05	1.144532537788897e-05	1.1099264870394957e-05	1.3406987294485246e-05	1.562262305938435e-05	1.3968741809248404e-05	8.314025456924885e-06	2.1441815710753104e-06	2.0373692414138454e-06
CGGAGAAATTACAAATAGGTTCTAGGTACCTAAATTTCAAACTTATTTGCCT	3.1840927819134435e-07	2.668730306859617e-07	2.4462607477508675e-07	3.63343662790438e-07	0.0	4.419885921268745e-07	1.745544475906184e-07	2.0643460801870306e-07	0.0	0.0	0.0
GTGTCAATTCGTAATATGCTTTCCGCCGACAAATTAAAAAGCATGTTATGTG	6.2089809247318085e-06	5.871206675077159e-06	3.098596947151099e-06	5.510712218978868e-06	5.12814136417546e-06	5.598522166942714e-06	5.847573994289145e-06	3.5093883363236757e-06	1.1788543558347664e-06	2.218118866619976e-07	3.704307711656647e-07
ACACAAAAATTGAAGAAAGTTGGCATTACCTAAATTTCAAACTTATTTGCCT	0.0	0.0	3.261680997001157e-07	1.8167183139464097e-07	0.0	7.366476535447908e-08	8.72772237953092e-08	6.881153600623435e-08	0.0	0.0	0.0
AATCAAATTGGGAATATTGTTTAAGGCATGGAACGAAAAACAAGTTTGATAA	0.0	0.0	0.0	0.0	0.0	0.0	0.0	0.0	0.0	0.0	1.8521538558229452e-07
TAAATAATAAGGAACTTTTTTCGAAACGACAAATTAAAAAGCATGTTATGTG	2.3880695864380474e-07	7.339008343855198e-07	1.3862144237254916e-06	7.87244602711267e-07	1.1239761894078604e-06	1.2523010110249926e-06	8.72772237953092e-07	1.3074191841241766e-06	7.445395931574688e-07	2.218118866619976e-07	9.260769279136241e-08
ATAAAAATATAAAATTGATTTACCCTCATGGAACGAAAAACAAGTTTGATAA	0.0	8.006190920567186e-07	7.33878224324091e-07	8.47801879842814e-07	5.619880947033518e-07	4.419885921268745e-07	2.6183167138592757e-07	6.193038240561092e-07	6.204496609647406e-07	0.0	9.260769279136241e-08
AAGTGAATTTGCAACATGTTTACGTATACCTAAATTTCAAACTTATTTGCCT	3.980115977388839e-07	1.334365153423976e-07	2.4462607477508675e-07	1.2111455426309397e-07	0.0	1.4732953070895816e-07	0.0	0.0	6.204496609647407e-08	0.0	2.778230783745175e-07
TACCAAAAGTGGAAGGAGTTTTACAACATGGAACGAAAAACAAGTTTGATAA	1.7512510300577307e-06	2.7354485645308153e-06	2.2831766979008095e-06	2.6039629166576767e-06	3.5124255918945034e-06	2.2099429606343724e-06	2.3564850424767774e-06	2.339592224211968e-06	9.92719457544025e-07	0.0	1.8521538558229452e-07
CACCTAAAATGCAAGGTTGTTCGTCTTACCTAAATTTCAAACTTATTTGCCT	2.3880695864380474e-07	0.0	0.0	0.0	0.0	0.0	0.0	0.0	0.0	0.0	0.0
GGAGGAAGGGAAAAGCGCTTTTTGGACATGGAACGAAAAACAAGTTTGATAA	4.776139172876095e-07	4.670278036995581e-07	8.154202492491198e-07	7.87244602711267e-07	2.1074553551390154e-07	2.946590614179163e-07	4.36386118976546e-07	6.881153600623435e-08	6.204496609647407e-08	7.393729555414279e-08	1.8521538558229452e-07
TCGGCAATCTCAAATAGTGTTAATGCCTGGCAAACGTTAACCAAGTTAAGTG	3.263695101460983e-06	9.340556073991162e-07	5.707941744740332e-07	2.4222910852618794e-07	7.024851183800573e-08	0.0	0.0	0.0	0.0	0.0	0.0
ATGCAAACTGGGAAACCGCTTTAGCACTGGCAAACGTTAACCAAGTTAAGTG	3.980115977388839e-07	1.334365153423976e-06	7.33878224324091e-07	2.906749302321192e-06	1.4752187485973108e-06	8.103124188992698e-07	2.3564850424767774e-06	1.3762307201246872e-06	1.2408993219272826e-06	1.4787459110871635e-07	3.704307711656647e-07
TTTTAAAAATGAAACAAAGTTTGGAGATCACAAGATTTAAATTTATTACGAC	0.0	2.0015477301476286e-07	3.261680997001157e-07	6.055727713166259e-08	0.0	0.0	0.0	0.0	0.0	0.0	0.0
TCGTGAAAAAACAAGCGTGTTTAACTCATGGAACGAAAAACAAGTTTGATAA	7.960231954789539e-07	1.2676468957527771e-06	7.33878224324091e-07	9.08359156974361e-07	1.334721724925232e-06	1.7679543685051943e-06	1.3964355807295194e-06	1.3762307201246872e-06	1.1168093897312557e-06	7.393729555414279e-08	1.8521538558229452e-07
CTCTCAATTAGAAAAAAAATTATAAGCGACAAATTAAAAAGCATGTTATGTG	0.0	0.0	5.707941744740332e-07	4.84458217053532e-07	1.404970236755488e-07	7.366476535447908e-08	0.0	2.752461440249374e-07	3.102248304823703e-07	1.4787459110871635e-07	0.0
TACTCAATTATTAAGCCTTTTACCTTCGACAAATTAAAAAGCATGTTATGTG	8.517448191622316e-06	1.2609750699856576e-05	1.1986677663909095e-05	9.931393449594516e-06	9.975288680995194e-06	9.723749026795845e-06	7.680395693989496e-06	9.771238112885278e-06	5.273822118204693e-06	6.654356599870698e-07	1.3891153918725875e-06
CGCTCAATCTGGAAGAGTATTCGCTCCATGGAACGAAAAACAAGTTTGATAA	2.2288649473429683e-06	9.340556073991162e-07	4.892521495490043e-07	1.2717028197705791e-06	8.429821420556062e-07	8.103124188992698e-07	1.2218811331297565e-06	4.128692160374061e-07	4.963597287720125e-07	0.0	2.778230783745175e-07
AAGGTAAAAAGGAACTGAATTACGTCCGACAAATTAAAAAGCATGTTATGTG	7.164208759314142e-07	1.334365153423976e-07	1.6308404985005786e-07	0.0	0.0	0.0	0.0	0.0	0.0	0.0	0.0
TCAACAAAATCGAAATTGATTGCCCGCATGGAACGAAAAACAAGTTTGATAA	1.0348301541227585e-06	1.0674921227426801e-06	9.785042990991779e-07	6.66130048448173e-07	9.83479165731155e-07	3.6832382677239544e-07	8.72772237953092e-07	4.816807520436406e-07	4.3431476267509854e-07	7.393729555414279e-08	3.704307711656647e-07
TTTTGAACCAGTAAGCATGTTCTATTTACCTAAATTTCAAACTTATTTGCCT	2.3880695864380474e-07	4.003095460283593e-07	4.892521495490043e-07	2.4222910852618794e-07	7.024851183800574e-07	1.4732953070895816e-07	0.0	0.0	0.0	0.0	0.0
GTGCCAATGGTCAAAAGTTTTAGTAACGTGCAAGTGATAATAATATTTTACG	0.0	0.0	0.0	0.0	0.0	0.0	0.0	0.0	0.0	0.0	2.778230783745175e-07
TGTTAAAATTTAAAAGATATTCTGTCCGACAAATTAAAAAGCATGTTATGTG	0.0	0.0	2.4462607477508675e-07	6.055727713166259e-08	7.024851183800573e-08	0.0	0.0	0.0	0.0	0.0	0.0
CCGTGAACCGGAAATCTGCTTCGGCGCGACAAATTAAAAAGCATGTTATGTG	3.980115977388839e-07	4.670278036995581e-07	4.892521495490043e-07	6.055727713166259e-08	0.0	0.0	0.0	0.0	0.0	0.0	0.0
AATATAACGCCTAAAGTAATTGAGTCCTGGCAAACGTTAACCAAGTTAAGTG	1.0348301541227585e-06	7.339008343855198e-07	8.1542024924912e-08	1.150588265501705e-06	1.4752187485973108e-06	3.6832382677239544e-07	8.72772237953092e-08	2.0643460801870306e-07	0.0	0.0	1.8521538558229452e-07
ACGCGAAGCCCGAACTTCGTTACGTTCGACAAATTAAAAAGCATGTTATGTG	4.4577298946859365e-06	3.269194625900406e-06	2.935512897301041e-06	2.9673065794492707e-06	3.0909345208667e-06	2.5782667874125265e-06	4.8875245325418875e-06	2.8212729762613328e-06	1.5511241524118516e-06	3.6968647777071396e-07	2.778230783745175e-07
GCCTTAACATAAAATGCCATTAACATCGACAAATTAAAAAGCATGTTATGTG	2.3880695864380474e-07	0.0	1.6308404985005786e-07	0.0	3.5124255918945033e-07	0.0	1.745544475906184e-07	1.376230720124687e-07	0.0	0.0	0.0
AGTCGAATATTAAAGTTGTTTTACTATACCTAAATTTCAAACTTATTTGCCT	3.1840927819134435e-07	4.670278036995581e-07	4.0771012462397536e-07	6.05572771316626e-07	4.917395828661558e-07	3.6832382677239544e-07	4.36386118976546e-07	3.440576800311718e-07	0.0	0.0	0.0
GTGCGAAGCCGGAACTGGATTTGGCATACCTAAATTTCAAACTTATTTGCCT	0.0	2.0015477301476286e-07	8.1542024924912e-08	6.055727713166259e-08	7.024851183800573e-08	0.0	0.0	6.881153600623435e-08	6.204496609647407e-08	0.0	0.0
TATTTAACCATAAAGCCCTTTAGCATCGACAAATTAAAAAGCATGTTATGTG	1.7512510300577307e-06	1.4010834110951748e-06	1.957008598200694e-06	1.574489205422534e-06	1.4752187485973108e-06	1.5469600724406051e-06	3.491088951812368e-07	3.440576800311718e-07	2.4817986438545645e-07	7.393729555414279e-08	9.260769279136241e-08
TTGAGAACACGTAACTGTTTTAAGTCCTGGCAAACGTTAACCAAGTTAAGTG	0.0	0.0	0.0	0.0	0.0	0.0	0.0	0.0	0.0	4.436237733250721e-07	4.63038463956812e-07
ACTGTAAATATCAATTTGGTTCGTTAATCACAAGATTTAAATTTATTACGAC	1.2736371127606338e-06	9.340556073991162e-07	1.4677564486505206e-06	6.055727713166259e-08	2.1074553551390154e-07	6.629828881903117e-07	8.72772237953092e-08	0.0	0.0	0.0	0.0
TTGGAAATCGAAAAGCTAATTAGACGTGGCAAACGTACAATTCTATTTGCTT	7.960231954789539e-07	6.671825767143209e-08	1.6308404985005786e-07	3.63343662790438e-07	0.0	2.946590614179163e-07	0.0	0.0	0.0	0.0	0.0
TTAAGAAACCATAATCGGGTTAGATTCGACAAATTAAAAAGCATGTTATGTG	2.7860811841757456e-06	3.6695041719275987e-06	4.647895420714956e-06	3.2095356879731463e-06	4.144662198436207e-06	4.1988916252041554e-06	2.3564850424767774e-06	3.4405768003117177e-06	2.667933542154102e-06	4.436237733250721e-07	5.556461567479593e-07
CAGGGAACTGAAAAAGAGGTTGCGGGCTGGCAAACGTTAACCAAGTTAAGTG	0.0	0.0	0.0	3.0278638565773494e-07	0.0	0.0	8.72772237953092e-08	0.0	6.204496609647407e-08	0.0	0.0
ATGAGAACTCCGAACGGTATTTAGTCCTGGCAAACGTTAACCAAGTTAAGTG	0.0	0.0	0.0	0.0	0.0	0.0	0.0	0.0	1.861348982896421e-07	4.436237733250721e-07	4.63038463956812e-07
AGCTCAATTTGAAAGACGGTTCGCGTCATGGAACGAAAAACAAGTTTGATAA	2.3880695864380474e-06	1.1342103804138792e-06	2.4462607477508675e-07	3.63343662790438e-07	2.8099404735225426e-07	6.629828881903117e-07	4.36386118976546e-07	2.752461440249374e-07	2.4817986438545645e-07	7.393729555414279e-08	0.0
CTAAAAAAATTCAACGTATTTCATATCATGGAACGAAAAACAAGTTTGATAA	7.960231954789539e-07	3.3359128835716047e-07	4.892521495490043e-07	6.66130048448173e-07	5.619880947033518e-07	5.156533574813536e-07	3.491088951812368e-07	9.63361504087281e-07	4.3431476267509854e-07	1.4787459110871635e-07	0.0
CAAAGAATCTCAAATTGTGTTATATACTGGCAAACGTTAACCAAGTTAAGTG	0.0	0.0	0.0	3.63343662790438e-07	1.404970236755488e-07	1.4732953070895816e-07	2.6183167138592757e-07	2.0643460801870306e-07	3.102248304823703e-07	0.0	0.0
ACAGGAAGGCCGAAGGACCTTGGCAGCATGGAACGAAAAACAAGTTTGATAA	3.980115977388839e-07	0.0	8.1542024924912e-08	0.0	0.0	0.0	0.0	0.0	0.0	0.0	0.0
TAAAGAATTTGCAACGGCGTTGGGTGCATGGAACGAAAAACAAGTTTGATAA	1.0348301541227585e-06	3.0690398528868095e-06	2.8539708723760122e-06	3.815108459300177e-06	2.669443449838897e-06	2.4309372566989614e-06	2.9674256090359402e-06	2.2019691521994993e-06	1.5511241524118516e-06	3.6968647777071396e-07	3.704307711656647e-07
TTGGTAACACCTAAAATGCTTGCCCCTACCTAAATTTCAAACTTATTTGCCT	0.0	2.668730306859617e-07	4.892521495490043e-07	0.0	2.8099404735225426e-07	0.0	0.0	0.0	0.0	0.0	0.0
AACGAAACGAGGAAATAGCTTTACTGCGACAAATTAAAAAGCATGTTATGTG	1.5920463909626516e-06	7.339008343855198e-07	7.33878224324091e-07	2.4222910852618794e-07	4.917395828661558e-07	2.946590614179163e-07	0.0	3.440576800311718e-07	1.861348982896421e-07	7.393729555414279e-08	0.0
TTATCAAATCTCAAAGATTTTAACAATGGCAAACGTACAATTCTATTTGCTT	1.9900579887003496e-06	2.868885079873213e-06	4.484811370864897e-06	5.147368556187275e-06	5.83062648254742e-06	7.145482239383319e-06	5.06207898013022e-06	6.399472848585518e-06	4.963597287720123e-06	8.872475466501442e-07	1.6669384702428023e-06
TGGACAAAGTGGAATTAGATTGGTGTATCACAAGATTTAAATTTATTACGAC	8.756255150264934e-07	6.671825767143209e-08	5.707941744740332e-07	6.055727713166259e-08	0.0	0.0	0.0	0.0	0.0	0.0	0.0
TGATGAACAAGGAAAGCTTTTATATACGACAAATTAAAAAGCATGTTATGTG	0.0	2.668730306859617e-07	9.785042990991779e-07	7.2668732557972e-07	3.5124255918945033e-07	5.893181228358326e-07	1.745544475906184e-07	8.945499680810466e-07	5.584046948678268e-07	1.4787459110871635e-07	0.0
GTATTAAATGTGAAGACGATTTATTTTACCTAAATTTCAAACTTATTTGCCT	0.0	4.670278036995581e-07	5.707941744740332e-07	4.84458217053532e-07	1.404970236755488e-07	1.4732953070895816e-07	3.491088951812368e-07	2.0643460801870306e-07	2.4817986438545645e-07	0.0	0.0
ACCGCAATCTTCAATCTAATTTAAAGTACCTAAATTTCAAACTTATTTGCCT	0.0	0.0	0.0	0.0	4.214910710278031e-07	0.0	0.0	0.0	0.0	0.0	0.0
CGCTAAAACTGAAGAACCTTTTGGCCCGACAAATTAAAAAGCATGTTATGTG	0.0	0.0	0.0	0.0	2.1074553551390154e-07	0.0	0.0	0.0	0.0	0.0	0.0
AGAATAACTGATAACAGAATTCTACGCGACAAATTAAAAAGCATGTTATGTG	2.069660308247889e-06	2.0682659878188273e-06	1.0600463240242066e-06	7.87244602711267e-07	1.264473213083409e-06	1.1049714803183382e-06	9.600494617484013e-07	1.3762307201246872e-06	3.722697965792842e-07	0.0	9.260769279136241e-08
AAGGGAAGCCACAAGGAGGTTAGCCACGACAAATTAAAAAGCATGTTATGTG	3.980115977388839e-07	2.0015477301476286e-07	8.1542024924912e-08	6.055727713166259e-08	0.0	0.0	0.0	0.0	0.0	0.0	0.0
TCCGAAAGTTTCAATCTTTTTTGCGCTACCTAAATTTCAAACTTATTTGCCT	3.1840927819134435e-07	1.334365153423976e-07	5.707941744740332e-07	2.4222910852618794e-07	4.214910710278031e-07	0.0	0.0	0.0	1.2408993219272823e-07	0.0	0.0
AATCAAAATCTCAACGTATTTTTGTTCATGGAACGAAAAACAAGTTTGATAA	3.980115977388839e-07	1.334365153423976e-07	8.1542024924912e-08	6.055727713166259e-08	2.1074553551390154e-07	2.2099429606343725e-07	0.0	0.0	0.0	0.0	0.0
TGACAAAATGGAAAAACGTTTATTTACATGGAACGAAAAACAAGTTTGATAA	1.91045566915281e-06	3.0023215952156107e-06	3.669391121626301e-06	4.23900939921985e-06	3.5124255918945034e-06	3.7569030330864955e-06	2.269207818682611e-06	3.991069088361593e-06	2.233618779473506e-06	2.957491822163558e-07	2.778230783745175e-07
GATCGAATTGGAAATCGGCTTGAATTCTGGCAAACGTTAACCAAGTTAAGTG	3.502502060103602e-06	1.8681112147935665e-06	1.7939245483506363e-06	2.906749302321192e-06	6.814105648286672e-06	3.4622439716593648e-06	3.1419800566357035e-06	3.853446016349124e-06	2.233618779473506e-06	5.175610688794303e-07	2.778230783745175e-07
TTTTAAAAAGGCAACGCACTTATTATCATGGAACGAAAAACAAGTTTGATAA	2.1492626277954287e-06	3.0023215952156107e-06	4.729437445639985e-06	3.512322073636662e-06	2.9504374971946216e-06	4.1252268598531325e-06	3.491088951812368e-06	3.0965191202862694e-06	2.729978508246618e-06	7.393729555414279e-08	1.8521538558229452e-07
TGAAGAAAATGTAAGCCTTTTGTTTGCTGGCAAACGTTAACCAAGTTAAGTG	4.776139172876095e-07	2.0015477301476286e-07	8.154202492491198e-07	1.090030988370158e-06	1.0537276775695076e-06	1.620624837803147e-06	9.600494617484013e-07	1.1009845760997496e-06	4.963597287720125e-07	7.393729555414279e-08	2.778230783745175e-07
CCCGGAAAGGGAAAGATGTTTGACAACGACAAATTAAAAAGCATGTTATGTG	0.0	0.0	0.0	2.4222910852618794e-07	7.024851183800573e-08	2.946590614179163e-07	0.0	0.0	6.204496609647407e-08	0.0	0.0
TTCCTAAAATTGAACTTTTTTGACATCGACAAATTAAAAAGCATGTTATGTG	7.164208759314142e-07	6.671825767143209e-08	2.4462607477508675e-07	0.0	2.8099404735225426e-07	0.0	0.0	6.881153600623435e-08	0.0	0.0	0.0
ACATTAAGTCAAAAAATCCTGAAACCCTGGCAAACGTTAACCAAGTTAAGTG	0.0	0.0	0.0	0.0	2.1074553551390154e-07	1.4732953070895816e-07	8.72772237953092e-08	0.0	2.4817986438545645e-07	0.0	0.0
GGCCGAATATCTAAATGTTTTTTGTACATGGAACGAAAAACAAGTTTGATAA	6.368185563826887e-07	4.003095460283593e-07	1.0600463240242066e-06	7.87244602711267e-07	1.264473213083409e-06	1.1049714803183382e-06	1.2218811331297565e-06	1.3762307201246872e-06	1.427034220215825e-06	1.4787459110871635e-07	1.8521538558229452e-07
AAAGCAATAATTAAACGAATTCTGCGTACCTAAATTTCAAACTTATTTGCCT	2.3880695864380474e-07	4.670278036995581e-07	1.6308404985005786e-07	1.2111455426309397e-07	0.0	2.2099429606343725e-07	0.0	0.0	0.0	0.0	0.0
ATACCAATCGGAAAAGACGTTAAGGACTGGCAAACGTTAACCAAGTTAAGTG	5.572162368351491e-07	3.3359128835716047e-07	3.261680997001157e-07	2.4222910852618794e-07	1.404970236755488e-07	3.6832382677239544e-07	8.72772237953092e-08	0.0	1.2408993219272823e-07	2.218118866619976e-07	0.0
GATTTAATTTTCAAATTAATTCTATTCATGGAACGAAAAACAAGTTTGATAA	0.0	0.0	0.0	0.0	0.0	2.2099429606343725e-07	0.0	0.0	0.0	0.0	0.0
ACGCTAAAAGCGAATCTGGTTGAACTTGGCAAACGTACAATTCTATTTGCTT	1.194034793213094e-06	2.401857276174821e-06	1.7939245483506363e-06	7.87244602711267e-07	1.5454672604391337e-06	1.2523010110249926e-06	1.5709900283178518e-06	1.3762307201246872e-06	4.3431476267509854e-07	7.393729555414279e-08	0.0
ACACTAAATGCCAAGGATATTGAGTTCGACAAATTAAAAAGCATGTTATGTG	1.7512510300577307e-06	1.5345199264375725e-06	7.33878224324091e-07	1.029473711238611e-06	1.334721724925232e-06	1.2523010110249926e-06	9.600494617484013e-07	5.504922880498748e-07	6.824946270616545e-07	0.0	0.0
TTAAAAATCAGCAAAAATATTTTCTAACCCTAACACGAAACTGCGTTCGGAC	3.1840927819134435e-07	1.4678016687663737e-06	1.1415883489492356e-06	1.756161036818331e-06	8.429821420556062e-07	1.2523010110249926e-06	4.36386118976546e-07	1.1009845760997496e-06	5.584046948678268e-07	7.393729555414279e-08	0.0
GGATCAAAACAGAACGTTTTTTGCTGCATGGAACGAAAAACAAGTTTGATAA	8.756255150264934e-07	1.334365153423976e-07	4.0771012462397536e-07	1.2111455426309397e-07	0.0	3.6832382677239544e-07	0.0	6.881153600623435e-08	6.204496609647407e-08	0.0	0.0
ATAGCAATGGGTAAGGGTGTTTGTAGCGACAAATTAAAAAGCATGTTATGTG	2.308467266890508e-06	9.340556073991162e-07	1.223130373875434e-06	7.2668732557972e-07	8.429821420556062e-07	2.2099429606343725e-07	4.36386118976546e-07	2.752461440249374e-07	4.963597287720125e-07	0.0	0.0
GGGTGAATACCCAATGGCGTTCGCTTTACCTAAATTTCAAACTTATTTGCCT	0.0	3.3359128835716047e-07	1.6308404985005786e-07	0.0	0.0	0.0	0.0	0.0	0.0	0.0	0.0
AACCAAACATGAAATGTATTTGCAAGCGACAAATTAAAAAGCATGTTATGTG	1.194034793213094e-06	4.003095460283593e-07	1.6308404985005783e-06	7.2668732557972e-07	9.83479165731155e-07	1.3259657763760162e-06	1.83282169970035e-06	1.1697961121117079e-06	7.445395931574688e-07	7.393729555414279e-08	0.0
ATAACAAAAAGTAACATATTTACTCGCATGGAACGAAAAACAAGTTTGATAA	5.572162368351491e-07	8.673373497279175e-07	1.4677564486505206e-06	1.029473711238611e-06	8.429821420556062e-07	8.83977184253749e-07	3.491088951812368e-07	1.1697961121117079e-06	4.3431476267509854e-07	0.0	2.778230783745175e-07
ATTTCAAACACTAATTGTTTTAACGACGACAAATTAAAAAGCATGTTATGTG	3.0248881428183643e-06	3.469349398914002e-06	2.8539708723760122e-06	3.3306502422408647e-06	4.987644340491813e-06	3.904232563788543e-06	4.8002473087362905e-06	5.780169024523686e-06	2.233618779473506e-06	3.6968647777071396e-07	5.556461567479593e-07
TATGAAATTTTTAATGAAATTTGGCACGACAAATTAAAAAGCATGTTATGTG	0.0	0.0	4.0771012462397536e-07	0.0	0.0	0.0	0.0	0.0	0.0	0.0	0.0
CTCTTAAAGTCGAATCTCGTTTTTATACCCTAACACGAAACTGCGTTCGGAC	1.3532394323200329e-06	1.5345199264375725e-06	2.6093447976009258e-06	3.088421133716989e-06	2.528946426166818e-06	4.346221155917721e-06	3.7529206231948663e-06	3.7158229443366552e-06	2.295663745566022e-06	5.914983644337885e-07	4.63038463956812e-07
TAGCAAATCCGCAACTTGATTGAGTACGACAAATTAAAAAGCATGTTATGTG	1.91045566915281e-06	1.5345199264375725e-06	6.523361993990621e-07	1.756161036818331e-06	2.528946426166818e-06	1.4732953070895817e-06	1.2218811331297565e-06	1.0321730400935155e-06	4.3431476267509854e-07	1.4787459110871635e-07	0.0
TGAGAAAACTGAAATGAATTTTTGTTCTGGCAAACGTTAACCAAGTTAAGTG	9.55227834575219e-07	1.4010834110951748e-06	2.038550623125723e-06	1.937832868214128e-06	1.6859642841112123e-06	3.1675849102437524e-06	2.181930594877015e-06	2.546026832236395e-06	1.4890791863193356e-06	2.957491822163558e-07	4.63038463956812e-07
CGTACAAAACGTAAGCACTTTATAAGCATGGAACGAAAAACAAGTTTGATAA	2.706478864628206e-06	1.6012381841087714e-06	1.7123825234256073e-06	2.7856347480534735e-06	3.7934196392502277e-06	1.9889486645697834e-06	1.920098923494516e-06	1.6514768641496245e-06	8.686295253512965e-07	2.957491822163558e-07	4.63038463956812e-07
ATTGCAATGATGAAATACATTATGTCCGACAAATTAAAAAGCATGTTATGTG	8.517448191622316e-06	8.473218724265577e-06	6.931072118615765e-06	6.479628653085932e-06	9.413300586283746e-06	9.944743322860434e-06	7.680395693989496e-06	8.876688144809957e-06	4.715417423328071e-06	8.133102510957861e-07	2.2225846269939885e-06
AATTCAAGGCATAAGACGATTGTCTTCTGGCAAACGTTAACCAAGTTAAGTG	3.661706699198681e-06	3.6695041719275987e-06	2.6093447976009258e-06	2.482848362401519e-06	4.495904757633755e-06	4.1988916252041554e-06	5.411187875306884e-06	1.8579114721740514e-06	3.2263382370197295e-06	5.914983644337885e-07	6.482538495401822e-07
TGATAAAAAATTAACATGATTTATAAAACAAAACATAAAACACAGTTACCAA	0.0	0.0	2.4462607477508675e-07	6.055727713166259e-08	0.0	7.366476535447908e-08	0.0	0.0	0.0	0.0	0.0
TAATAAATACAAAAAAGTTTTCGGTTTGGCAAACGTACAATTCTATTTGCTT	7.164208759314142e-07	1.6012381841087714e-06	3.4247650468512146e-06	2.3617338081338007e-06	1.1942247012415864e-06	1.7679543685051943e-06	3.491088951812368e-07	1.1009845760997496e-06	2.4817986438545645e-07	0.0	9.260769279136241e-08
CGAGGAACCCGCAAAAGCTTTGGACCTACCTAAATTTCAAACTTATTTGCCT	0.0	0.0	0.0	0.0	0.0	2.2099429606343725e-07	0.0	0.0	6.204496609647407e-08	0.0	0.0
GGCCCAAGGCTAAAGGCATTTCAAGTTACCTAAATTTCAAACTTATTTGCCT	0.0	2.0015477301476286e-07	1.6308404985005786e-07	1.2111455426309397e-07	0.0	0.0	1.745544475906184e-07	6.881153600623435e-08	0.0	0.0	0.0
CCAGTAAAGTGTAAACTGATTTTTTACATGGAACGAAAAACAAGTTTGATAA	0.0	0.0	0.0	0.0	0.0	2.2099429606343725e-07	8.72772237953092e-08	0.0	0.0	0.0	9.260769279136241e-08
CCTGCAAATTCAAATCCCATTGAGGCTACCTAAATTTCAAACTTATTTGCCT	6.368185563826887e-07	1.334365153423976e-07	0.0	0.0	0.0	0.0	0.0	0.0	0.0	0.0	0.0
TTTTCAAACGATAAGGAAGTTTGAAACATGGAACGAAAAACAAGTTTGATAA	3.1840927819134435e-07	0.0	3.261680997001157e-07	1.8167183139464097e-07	0.0	7.366476535447908e-08	8.72772237953092e-08	1.376230720124687e-07	0.0	0.0	0.0
GAGCCAAGTATAAAGTGCTTTCTGGCCATGGAACGAAAAACAAGTTTGATAA	0.0	0.0	0.0	0.0	0.0	0.0	0.0	0.0	0.0	0.0	1.8521538558229452e-07
ATGAAAATAAGTAATAGCATTGATTCACCCTAACACGAAACTGCGTTCGGAC	3.980115977388839e-07	1.334365153423976e-06	4.0771012462397536e-07	9.68916434107064e-07	9.132306538939589e-07	9.576419496093798e-07	1.3091583569239228e-06	1.0321730400935155e-06	3.102248304823703e-07	0.0	1.8521538558229452e-07
GCCTAAAGCGAGAAGGAAATTGCTAGCGACAAATTAAAAAGCATGTTATGTG	1.0348301541227585e-06	4.670278036995581e-07	4.0771012462397536e-07	2.4222910852618794e-07	2.8099404735225426e-07	2.946590614179163e-07	3.491088951812368e-07	2.0643460801870306e-07	0.0	0.0	0.0
CAGAAAATGTTAAAATACTTTACCGGCTGGCAAACGTTAACCAAGTTAAGTG	7.164208759314142e-07	7.339008343855198e-07	7.33878224324091e-07	7.87244602711267e-07	2.8099404735225426e-07	7.366476535447908e-08	8.72772237953092e-08	2.0643460801870306e-07	1.861348982896421e-07	0.0	9.260769279136241e-08
ATCAGAAAATACAAGTTCTTTCATGCATCACAAGATTTAAATTTATTACGAC	1.8308533496052705e-06	1.6012381841087714e-06	6.523361993990621e-07	7.2668732557972e-07	4.214910710278031e-07	2.946590614179163e-07	2.6183167138592757e-07	0.0	0.0	0.0	0.0
AAGCTAATTCGAAAGTATCTTTTCATCTGGCAAACGTTAACCAAGTTAAGTG	1.2736371127606338e-06	1.0007738650714813e-06	1.3862144237254916e-06	6.05572771316626e-07	1.756212795953035e-06	9.576419496093798e-07	1.3964355807295194e-06	1.6514768641496245e-06	9.306744914471109e-07	5.914983644337885e-07	4.63038463956812e-07
ACAAAAAATATAAACTCAATTTTCAACGACAAATTAAAAAGCATGTTATGTG	4.776139172876095e-07	8.673373497279175e-07	4.892521495490043e-07	1.332260096898658e-06	2.107455355139015e-06	5.893181228358326e-07	1.2218811331297565e-06	7.56926896068578e-07	9.306744914471109e-07	0.0	0.0
TCAGTAATAACAAGAAAGTTAAAAAACGACAAATTAAAAAGCATGTTATGTG	0.0	0.0	0.0	0.0	2.1074553551390154e-07	0.0	1.745544475906184e-07	0.0	0.0	0.0	0.0
TGTATAATCATGAAGAATTTTGGGTTTACCTAAATTTCAAACTTATTTGCCT	0.0	4.670278036995581e-07	6.523361993990621e-07	4.23900939921985e-07	2.1074553551390154e-07	1.4732953070895816e-07	8.72772237953092e-08	2.0643460801870306e-07	6.204496609647407e-08	7.393729555414279e-08	0.0
CTCAGAAGGGTGAAACCGATTTCCGGCGACAAATTAAAAAGCATGTTATGTG	3.1840927819134435e-07	6.671825767143209e-08	3.261680997001157e-07	2.4222910852618794e-07	2.8099404735225426e-07	6.629828881903117e-07	1.745544475906184e-07	6.193038240561092e-07	6.204496609647406e-07	1.4787459110871635e-07	0.0
CAGTAAGCTGGAACAAACTTAACGCACGACAAATTAAAAAGCATGTTATGTG	0.0	0.0	0.0	0.0	0.0	0.0	0.0	2.0643460801870306e-07	0.0	0.0	0.0
TTCATAACACGGAAATGTATTTAGTACTGGCAAACGTTAACCAAGTTAAGTG	0.0	0.0	0.0	0.0	0.0	0.0	0.0	0.0	0.0	2.218118866619976e-07	9.260769279136241e-08
TGAAGAATGATGAATCCGGTTTCTACCTGGCAAACGTTAACCAAGTTAAGTG	1.91045566915281e-06	2.802166822202014e-06	1.1415883489492356e-06	2.543405639529598e-06	1.4752187485973108e-06	2.9465906141791635e-06	5.323910651512718e-06	2.8212729762613328e-06	2.357708711669533e-06	4.436237733250721e-07	1.018684620705847e-06
CAACCAAGCCGGAAGGATGTTTAGAGTACCTAAATTTCAAACTTATTTGCCT	1.6716487105101911e-06	1.8013929571223677e-06	1.0600463240242066e-06	9.68916434107064e-07	1.264473213083409e-06	1.841619133867736e-06	7.854950141577828e-07	6.881153600623436e-07	7.445395931574688e-07	2.218118866619976e-07	0.0
AGAGGAATGTTGAAGGAGTTTGAATCCATGGAACGAAAAACAAGTTTGATAA	8.756255150264934e-07	4.670278036995581e-07	4.0771012462397536e-07	3.0278638565773494e-07	2.1074553551390154e-07	2.2099429606343725e-07	8.72772237953092e-08	6.881153600623435e-08	0.0	0.0	0.0
TAATTAATTGTAAAATGTATTGCAATTGGCAAACGTACAATTCTATTTGCTT	4.218922936043318e-06	4.336686748639587e-06	5.626399719815303e-06	5.026254001931117e-06	2.599194938008641e-06	3.6095735023729303e-06	1.3964355807295194e-06	2.408403760223926e-06	8.065845592543827e-07	1.4787459110871635e-07	3.704307711656647e-07
TCTCGAACCTGGAATGAGTTTCTAATCTGGCAAACGTTAACCAAGTTAAGTG	4.776139172876095e-07	8.673373497279175e-07	3.261680997001157e-07	3.63343662790438e-07	5.619880947033518e-07	1.4732953070895816e-07	2.6183167138592757e-07	5.504922880498748e-07	1.2408993219272823e-07	2.218118866619976e-07	0.0
TGCAGAATGCCTAAAGCGTTTTGTGGCGACAAATTAAAAAGCATGTTATGTG	0.0	4.670278036995581e-07	0.0	3.63343662790438e-07	4.214910710278031e-07	7.366476535447908e-08	8.72772237953092e-08	0.0	6.204496609647407e-08	0.0	0.0
GGCCGAAGGTGAAAGGCTGTTCTGCGTACCTAAATTTCAAACTTATTTGCCT	0.0	0.0	3.261680997001157e-07	0.0	7.024851183800573e-08	3.6832382677239544e-07	0.0	0.0	6.204496609647407e-08	0.0	0.0
CGATGAAGAGCGAAGAGGCTTGGGGATACCTAAATTTCAAACTTATTTGCCT	7.960231954789539e-07	4.003095460283593e-07	0.0	1.8167183139464097e-07	2.8099404735225426e-07	1.4732953070895816e-07	1.745544475906184e-07	2.752461440249374e-07	1.861348982896421e-07	0.0	9.260769279136241e-08
GTCTAAAATGCCAAGGGCGTTGGTAAATCACAAGATTTAAATTTATTACGAC	7.164208759314142e-07	1.0674921227426801e-06	6.523361993990621e-07	3.0278638565773494e-07	2.8099404735225426e-07	0.0	0.0	0.0	0.0	0.0	0.0
AATTAAAATTTCAATGATTTTAATAGTGGCAAACGTACAATTCTATTTGCTT	0.0	2.668730306859617e-07	1.4677564486505206e-06	2.4222910852618794e-07	1.404970236755488e-07	8.103124188992698e-07	0.0	3.440576800311718e-07	5.584046948678268e-07	0.0	0.0
AATCAAAACGTTAAATACGTTTAAGGCGACAAATTAAAAAGCATGTTATGTG	3.1840927819134435e-07	6.671825767143209e-08	0.0	6.055727713166259e-08	1.404970236755488e-07	0.0	0.0	0.0	0.0	0.0	0.0
ATGGCAACAGGGAATTTCGTTCATTCTACCTAAATTTCAAACTTATTTGCCT	3.980115977388839e-07	7.339008343855198e-07	6.523361993990621e-07	1.2111455426309398e-06	9.132306538939589e-07	5.893181228358326e-07	3.491088951812368e-07	1.1697961121117079e-06	9.306744914471109e-07	1.4787459110871635e-07	1.8521538558229452e-07
AATTTAACAGACAAGACCATTTGGAGCGACAAATTAAAAAGCATGTTATGTG	0.0	2.0015477301476286e-07	0.0	6.055727713166259e-08	7.024851183800573e-08	0.0	8.72772237953092e-08	6.881153600623435e-08	0.0	7.393729555414279e-08	0.0
CTCAAAAAAGTGAAATTTTTTCTCTGCATGGAACGAAAAACAAGTTTGATAA	0.0	0.0	3.261680997001157e-07	1.2111455426309397e-07	0.0	0.0	0.0	0.0	0.0	0.0	0.0
TATGGAATTTAAAAACGCGTTAACCTCTGGCAAACGTTAACCAAGTTAAGTG	8.756255150264934e-07	2.0015477301476285e-06	2.038550623125723e-06	2.1800619767380035e-06	9.83479165731155e-07	1.3259657763760162e-06	1.2218811331297565e-06	1.4450422561366454e-06	9.92719457544025e-07	0.0	0.0
TTCCCAAAATGTAACGGCTTTTCTTCCATGGAACGAAAAACAAGTTTGATAA	0.0	2.0015477301476286e-07	1.6308404985005786e-07	6.05572771316626e-07	3.5124255918945033e-07	5.156533574813536e-07	8.72772237953092e-08	3.440576800311718e-07	2.4817986438545645e-07	0.0	0.0
ACATTAAAAATTAAAATAGTTCTAGGTACCTAAATTTCAAACTTATTTGCCT	3.980115977388839e-07	1.4678016687663737e-06	2.201634672975781e-06	2.4222910852618795e-06	7.024851183800574e-07	1.1049714803183382e-06	4.36386118976546e-07	1.1009845760997496e-06	9.306744914471109e-07	7.393729555414279e-08	1.8521538558229452e-07
AATATAATAAGGAAGGCTGTTATACATACCTAAATTTCAAACTTATTTGCCT	0.0	2.0015477301476286e-07	8.1542024924912e-08	0.0	0.0	0.0	0.0	0.0	0.0	0.0	0.0
CGCTAAAATATGAAACTGTTGGTGTACATGGAACGAAAAACAAGTTTGATAA	2.3880695864380474e-07	2.0015477301476286e-07	1.6308404985005786e-07	1.8167183139464097e-07	2.1074553551390154e-07	2.2099429606343725e-07	1.745544475906184e-07	3.440576800311718e-07	1.2408993219272823e-07	0.0	9.260769279136241e-08
TGCATAATCGCTAACACGATTCGGTCTACCTAAATTTCAAACTTATTTGCCT	7.164208759314142e-07	5.337460613707569e-07	8.1542024924912e-08	5.45015494185079e-07	7.727336302172533e-07	2.946590614179163e-07	3.491088951812368e-07	0.0	0.0	0.0	0.0
GTGTTAATACGCAATACCTTTATAGCCGACAAATTAAAAAGCATGTTATGTG	9.55227834575219e-07	1.4010834110951748e-06	1.223130373875434e-06	1.2717028197705791e-06	2.73969196168072e-06	1.9889486645697834e-06	4.189306742177128e-06	4.403938304398999e-06	1.364989254123309e-06	3.6968647777071396e-07	8.334692351224768e-07
TTCAAAATCGGGAAACCCTTTTTTGGCGACAAATTAAAAAGCATGTTATGTG	2.3880695864380474e-06	4.203250233297189e-06	5.218689595190158e-06	4.662910339139523e-06	3.161183032708523e-06	5.230198340176077e-06	3.22925728042987e-06	6.124226704560582e-06	4.094967762369927e-06	3.6968647777071396e-07	5.556461567479593e-07
ATATCAAAAAGGAATCCTCTTCGTCTTGGCAAACGTACAATTCTATTTGCTT	0.0	0.0	0.0	3.0278638565773494e-07	8.429821420556062e-07	3.6832382677239544e-07	2.6183167138592757e-07	6.881153600623435e-08	6.204496609647407e-08	7.393729555414279e-08	0.0
CTTCTAAGGGAGAACGCTTTTCTACCTACCTAAATTTCAAACTTATTTGCCT	5.572162368351491e-07	1.334365153423976e-07	8.1542024924912e-08	0.0	1.404970236755488e-07	0.0	6.982177903624736e-07	0.0	1.2408993219272823e-07	0.0	9.260769279136241e-08
CGCCAAAGATAGAAAAGATTTATTTACATGGAACGAAAAACAAGTTTGATAA	6.368185563826887e-07	1.0007738650714813e-06	2.038550623125723e-06	1.8167183139464098e-06	1.1239761894078604e-06	8.83977184253749e-07	2.6183167138592757e-07	9.63361504087281e-07	8.686295253512965e-07	0.0	9.260769279136241e-08
TTAAAAATAAATAATGGTATTTACTTTACCTAAATTTCAAACTTATTTGCCT	0.0	0.0	2.4462607477508675e-07	0.0	7.024851183800573e-08	0.0	0.0	0.0	6.204496609647407e-08	0.0	0.0
CGGCGAAAGCGTAAGGCTGTTGTCGGCGACAAATTAAAAAGCATGTTATGTG	1.1144324736702983e-06	1.5345199264375725e-06	1.6308404985005783e-06	2.4222910852618795e-06	2.247952378811094e-06	3.4622439716593648e-06	2.4437622662709437e-06	3.6470114083361445e-06	9.92719457544025e-07	0.0	9.260769279136241e-08
CAGTAAAATAGTAATTCAATTCAAAGCTGGCAAACGTTAACCAAGTTAAGTG	7.960231954789539e-07	1.6012381841087714e-06	2.4462607477508675e-07	1.6350464825506126e-06	1.1942247012415864e-06	2.8729258488281397e-06	2.7928711614476085e-06	2.6148383682369056e-06	2.295663745566022e-06	5.175610688794303e-07	7.408615423313294e-07
CGTACAAAATCGAACTTTTTTAAATGTACCTAAATTTCAAACTTATTTGCCT	0.0	0.0	0.0	2.4222910852618794e-07	2.1074553551390154e-07	7.366476535447908e-08	0.0	2.752461440249374e-07	0.0	0.0	0.0
GGACCAACGGATAAGATCCTTAGAACTACCTAAATTTCAAACTTATTTGCCT	0.0	2.0015477301476286e-07	3.261680997001157e-07	2.4222910852618794e-07	7.024851183800573e-08	7.366476535447908e-08	0.0	2.752461440249374e-07	1.2408993219272823e-07	0.0	0.0
GAGCGAACAGTCAAAAATTTTCAATTACCCTAACACGAAACTGCGTTCGGAC	0.0	4.670278036995581e-07	1.6308404985005786e-07	2.4222910852618794e-07	2.1074553551390154e-07	2.946590614179163e-07	4.36386118976546e-07	6.193038240561092e-07	3.722697965792842e-07	0.0	0.0
TTCTTAATCAGCAAAACCGTTTGTTTACCCTAACACGAAACTGCGTTCGGAC	1.6716487105101911e-06	1.8013929571223677e-06	1.6308404985005783e-06	1.2111455426309398e-06	1.1239761894078604e-06	1.841619133867736e-06	1.6582672521120179e-06	2.064346080187031e-06	1.3029442880307928e-06	2.957491822163558e-07	1.8521538558229452e-07
CTCGGAATGGCAAATAGACTTGACTTCATGGAACGAAAAACAAGTTTGATAA	8.756255150264934e-07	1.0674921227426801e-06	5.707941744740332e-07	7.2668732557972e-07	7.024851183800574e-07	8.83977184253749e-07	8.72772237953092e-07	1.1697961121117079e-06	2.4817986438545645e-07	1.4787459110871635e-07	2.778230783745175e-07
GGGTTAAGGCAGAAGCGGCTTTTTGTTACCTAAATTTCAAACTTATTTGCCT	0.0	0.0	0.0	2.4222910852618794e-07	2.1074553551390154e-07	7.366476535447908e-08	0.0	0.0	6.204496609647407e-08	0.0	0.0
ACAAAAACACGAAATGGAGTTATTAGTACCTAAATTTCAAACTTATTTGCCT	9.55227834575219e-07	8.673373497279175e-07	6.523361993990621e-07	3.0278638565773494e-07	2.8099404735225426e-07	7.366476535447908e-08	1.0473266855437103e-06	5.504922880498748e-07	6.824946270616545e-07	1.4787459110871635e-07	0.0
AAACCAAGGAAAAAGTATATTGCCTTCATGGAACGAAAAACAAGTTTGATAA	3.0248881428183643e-06	1.8013929571223677e-06	8.969622741741488e-07	1.4533746511548156e-06	1.1942247012415864e-06	1.7679543685051943e-06	1.5709900283178518e-06	1.0321730400935155e-06	4.963597287720125e-07	7.393729555414279e-08	9.260769279136241e-08
ATTATAACATTAAAAGCATTTCGATTCATGGAACGAAAAACAAGTTTGATAA	3.263695101460983e-06	2.3351390185036223e-06	2.935512897301041e-06	4.481238507743726e-06	3.442177080064247e-06	4.1252268598531325e-06	2.9674256090359402e-06	4.954430592448874e-06	2.295663745566022e-06	1.4787459110871635e-07	4.63038463956812e-07
AATACATAACGTAATTTCTTGACAACATCACAAGATTTAAATTTATTACGAC	3.1840927819134435e-07	4.670278036995581e-07	0.0	0.0	0.0	0.0	8.72772237953092e-08	6.881153600623435e-08	0.0	0.0	0.0
GTGTTTAATGCAAATAATGTTTTGACACCCTAACACGAAACTGCGTTCGGAC	2.3880695864380474e-07	0.0	0.0	0.0	0.0	0.0	0.0	0.0	0.0	0.0	0.0
GATGGAAGATTAAAAATAATTCTTCGATCACAAGATTTAAATTTATTACGAC	9.55227834575219e-07	7.339008343855198e-07	2.4462607477508675e-07	0.0	0.0	0.0	0.0	0.0	0.0	0.0	0.0
ACTCGAATATGGAAAACAATTAATGCTACCTAAATTTCAAACTTATTTGCCT	9.55227834575219e-07	1.334365153423976e-07	4.0771012462397536e-07	2.4222910852618794e-07	2.8099404735225426e-07	0.0	0.0	0.0	0.0	0.0	0.0
CTGCGAACCTTAAACGACATTCTTTCCGACAAATTAAAAAGCATGTTATGTG	5.572162368351491e-06	3.202476368229207e-06	3.5063070717762436e-06	2.9673065794492707e-06	1.1239761894078604e-06	9.576419496093798e-07	1.1346039093390196e-06	1.1697961121117079e-06	1.861348982896421e-07	0.0	0.0
ATTTGAAAGTAAAAATTGGTTATTCTCGACAAATTAAAAAGCATGTTATGTG	0.0	9.340556073991162e-07	8.154202492491198e-07	6.66130048448173e-07	7.727336302172533e-07	1.178636245673969e-06	5.236633427718551e-07	5.504922880498748e-07	4.3431476267509854e-07	7.393729555414279e-08	0.0
TTTCTAAGTGAAAATCATATTATTTGCGACAAATTAAAAAGCATGTTATGTG	3.980115977388839e-07	2.668730306859617e-07	0.0	2.4222910852618794e-07	3.5124255918945033e-07	3.6832382677239544e-07	0.0	6.881153600623435e-08	6.204496609647407e-08	0.0	0.0
AATCAATCCTAAAAAAGTTTTCGAAACGACAAATTAAAAAGCATGTTATGTG	2.308467266890508e-06	1.4678016687663737e-06	2.2831766979008095e-06	1.150588265501705e-06	2.3884494024947394e-06	2.2099429606343724e-06	1.0473266855437103e-06	2.064346080187031e-06	3.722697965792842e-07	0.0	0.0
CCCTAAAGGTGTAAGCCCTTTGGTATCGACAAATTAAAAAGCATGTTATGTG	1.2736371127606338e-06	1.1342103804138792e-06	1.223130373875434e-06	7.2668732557972e-07	7.727336302172533e-07	8.103124188992698e-07	8.72772237953092e-07	6.193038240561092e-07	2.4817986438545645e-07	2.218118866619976e-07	0.0
AAGCAAACGTGGAACTATTTTAGTTACATGGAACGAAAAACAAGTTTGATAA	1.6716487105101911e-06	2.7354485645308153e-06	1.5492984735755496e-06	1.6350464825506126e-06	1.6157157722693894e-06	2.504602022049985e-06	1.6582672521120179e-06	3.371765264311207e-06	1.8613489828964208e-06	7.393729555414279e-08	0.0
GATTGAAAACACAAGTTTTTTGCTACCGACAAATTAAAAAGCATGTTATGTG	0.0	2.0015477301476286e-07	8.1542024924912e-08	1.8167183139464097e-07	0.0	7.366476535447908e-08	0.0	6.881153600623435e-08	0.0	0.0	0.0
CCTCAAATTCGGAAGTGATTTGGGCGAATTAAATATGTAATAGACTTCTCGT	3.980115977388839e-07	3.3359128835716047e-07	2.935512897301041e-06	2.1800619767380035e-06	4.917395828661558e-07	1.2523010110249926e-06	8.72772237953092e-08	9.63361504087281e-07	6.824946270616545e-07	0.0	0.0
CTGTAAATAAGAAAATCAATTGTCGCATCACAAGATTTAAATTTATTACGAC	2.308467266890508e-06	3.869658944941196e-06	2.120092648050752e-06	6.66130048448173e-07	2.8099404735225426e-07	1.4732953070895816e-07	0.0	0.0	0.0	0.0	0.0
TGCTCAAAAGCTAATTAAATTAGTCGAACAAAACATAAAACACAGTTACCAA	0.0	0.0	0.0	2.4222910852618794e-07	2.1074553551390154e-07	0.0	0.0	0.0	0.0	0.0	0.0
GATAAAAGCCATAAGTACTTTTACTCCTGGCAAACGTTAACCAAGTTAAGTG	2.9452858232708247e-06	3.936377202612394e-06	3.01705492222607e-06	3.875665736428256e-06	5.47938392336144e-06	4.7882097480469e-06	5.673019546689383e-06	5.573734416510707e-06	3.4124731353082726e-06	3.6968647777071396e-07	5.556461567479593e-07
CAAATAAGTACAAATCTTATTACAAGCGACAAATTAAAAAGCATGTTATGTG	7.960231954789539e-07	1.1342103804138792e-06	7.33878224324091e-07	9.08359156974361e-07	9.132306538939589e-07	5.893181228358326e-07	1.745544475906184e-07	4.128692160374061e-07	3.102248304823703e-07	1.4787459110871635e-07	9.260769279136241e-08
ATGTTAATATGTAAGCGTATCGTAGCTACCTAAATTTCAAACTTATTTGCCT	0.0	2.0015477301476286e-07	0.0	0.0	0.0	0.0	0.0	0.0	0.0	7.393729555414279e-08	0.0
TATATAAATGTTAACAAGATTCCTTAACCCTAACACGAAACTGCGTTCGGAC	0.0	2.0015477301476286e-07	4.0771012462397536e-07	2.4222910852618794e-07	0.0	0.0	0.0	0.0	0.0	0.0	0.0
GATCTAAAGAACAAGACATTTGTGTGCTGGCAAACGTTAACCAAGTTAAGTG	1.9900579887003496e-06	9.340556073991162e-07	3.261680997001157e-07	9.68916434107064e-07	1.1942247012415864e-06	6.629828881903117e-07	1.1346039093390196e-06	4.816807520436406e-07	5.584046948678268e-07	1.4787459110871635e-07	0.0
AGTAAAAGCATTAATATATTTGGTCCCTGGCAAACGTTAACCAAGTTAAGTG	1.0348301541227585e-06	8.673373497279175e-07	3.261680997001157e-07	1.029473711238611e-06	1.4049702367554877e-06	1.178636245673969e-06	7.854950141577828e-07	7.56926896068578e-07	1.2408993219272823e-07	0.0	0.0
TTCCTAAATAATAAGTGTTTTTTTATATCACAAGATTTAAATTTATTACGAC	0.0	4.670278036995581e-07	9.785042990991779e-07	6.05572771316626e-07	2.1074553551390154e-07	7.366476535447908e-08	0.0	6.881153600623435e-08	0.0	0.0	0.0
GCCCAAATGTCTAATCGGGTTAGAGCTACCTAAATTTCAAACTTATTTGCCT	0.0	0.0	2.4462607477508675e-07	0.0	0.0	0.0	0.0	0.0	0.0	0.0	0.0
AATTCAAGAACTAATGGAATTGAAATATCACAAGATTTAAATTTATTACGAC	1.1144324736702983e-06	1.4678016687663737e-06	7.33878224324091e-07	9.08359156974361e-07	2.1074553551390154e-07	0.0	0.0	0.0	0.0	0.0	0.0
CGCAGAACGGGAAAGGGAGTTCGGGGCGACAAATTAAAAAGCATGTTATGTG	1.0348301541227585e-06	1.5345199264375725e-06	1.223130373875434e-06	3.0278638565773494e-07	1.334721724925232e-06	1.399630541738558e-06	4.36386118976546e-07	8.257384320748122e-07	4.963597287720125e-07	2.218118866619976e-07	1.8521538558229452e-07
GGTTACAATCGTAAACGGGGTAACTTCGACAAATTAAAAAGCATGTTATGTG	0.0	2.668730306859617e-07	0.0	6.055727713166259e-08	1.404970236755488e-07	2.946590614179163e-07	1.745544475906184e-07	3.440576800311718e-07	1.2408993219272823e-07	0.0	0.0
ATTATAATCTCCAACTTGATTTTTACCGACAAATTAAAAAGCATGTTATGTG	0.0	0.0	0.0	0.0	2.1074553551390154e-07	2.946590614179163e-07	2.6183167138592757e-07	0.0	0.0	0.0	0.0
CTATTAATCATTAAGTCGCTTCCATTCATGGAACGAAAAACAAGTTTGATAA	1.4328417518675724e-06	1.334365153423976e-06	1.7939245483506363e-06	2.2406192538660823e-06	2.4586979143249957e-06	2.0626134299323248e-06	2.269207818682611e-06	1.926723008174562e-06	2.0474838811849634e-06	4.436237733250721e-07	2.778230783745175e-07
AAAAAAACAATTAAGTATATTCCACGCTGGCAAACGTTAACCAAGTTAAGTG	3.1840927819134435e-07	6.004643190431222e-07	8.154202492491198e-07	6.05572771316626e-07	9.83479165731155e-07	1.178636245673969e-06	8.72772237953092e-07	8.945499680810466e-07	7.445395931574688e-07	2.218118866619976e-07	0.0
AAGAGAATCGTCAACCCAATTGTAGCCATGGAACGAAAAACAAGTTTGATAA	1.5442849992317558e-05	9.006964785635168e-06	6.197193894290505e-06	8.901919738359373e-06	1.4962933021452308e-05	1.3848975886660495e-05	1.8153662549415166e-05	1.0665788080972048e-05	7.259261033286146e-06	6.654356599870698e-07	1.8521538558229453e-06
CTGTCAAAATCGTTCGAAAATAACATCATGGAACGAAAAACAAGTTTGATAA	0.0	0.0	0.0	0.0	2.1074553551390154e-07	0.0	0.0	6.881153600623435e-08	0.0	0.0	0.0
TTGTTAAGCCGTAACTTCATTGGGGACATGGAACGAAAAACAAGTTTGATAA	3.661706699198681e-06	3.202476368229207e-06	2.446260747750868e-06	4.299566676347929e-06	2.73969196168072e-06	3.683238267723954e-06	3.6656433994007e-06	2.408403760223926e-06	1.7372590507003942e-06	7.393729555414279e-08	8.334692351224768e-07
AAGCTAATAGCCAATTCAATTTGAAACGACAAATTAAAAAGCATGTTATGTG	1.5124440714151118e-06	2.935603337544412e-06	1.5492984735755496e-06	2.1800619767380035e-06	1.4049702367554877e-06	1.178636245673969e-06	1.5709900283178518e-06	1.3762307201246872e-06	4.963597287720125e-07	0.0	9.260769279136241e-08
GCACAAAAAGAAAACAGCTTTCCGTGCGACAAATTAAAAAGCATGTTATGTG	5.572162368351491e-07	1.2009286380815785e-06	4.892521495490043e-07	6.05572771316626e-07	7.727336302172533e-07	4.419885921268745e-07	4.36386118976546e-07	8.257384320748122e-07	1.861348982896421e-07	7.393729555414279e-08	9.260769279136241e-08
CATGAAATTCAAAACGCCCTTCACAGCTGGCAAACGTTAACCAAGTTAAGTG	3.980115977388839e-07	8.006190920567186e-07	1.3862144237254916e-06	9.68916434107064e-07	1.334721724925232e-06	6.629828881903117e-07	5.236633427718551e-07	6.881153600623436e-07	8.065845592543827e-07	0.0	1.8521538558229452e-07
CGACAAAAATCTAATTATGTTCGGTGTCGTAAACGATGAATGTGTTTCATGA	0.0	0.0	0.0	0.0	0.0	2.2099429606343725e-07	0.0	0.0	0.0	0.0	0.0
TAACGAAGAATAAATTGTCTTCATGGCATGGAACGAAAAACAAGTTTGATAA	1.194034793213094e-06	2.0015477301476286e-07	3.261680997001157e-07	6.055727713166259e-08	0.0	0.0	0.0	0.0	0.0	0.0	0.0
GCTCGAAGCTGGAATCGACTTGCCGCCGACAAATTAAAAAGCATGTTATGTG	7.164208759314142e-07	6.671825767143209e-07	5.707941744740332e-07	1.2111455426309398e-06	7.024851183800574e-07	4.419885921268745e-07	3.491088951812368e-07	1.376230720124687e-07	1.2408993219272823e-07	0.0	0.0
GGTGCAACGGATAAGGCAGTTAATTCCGACAAATTAAAAAGCATGTTATGTG	2.3880695864380474e-07	1.334365153423976e-07	2.4462607477508675e-07	0.0	0.0	0.0	0.0	0.0	0.0	0.0	0.0
TATTGAACATAAAACTGTGTTAAACTTACCTAAATTTCAAACTTATTTGCCT	0.0	6.004643190431222e-07	0.0	3.63343662790438e-07	1.404970236755488e-07	3.6832382677239544e-07	0.0	0.0	0.0	0.0	0.0
CAGTTAATATGCAACCGGGTTGTGGGACCCTAACACGAAACTGCGTTCGGAC	0.0	0.0	0.0	0.0	0.0	2.946590614179163e-07	1.745544475906184e-07	0.0	0.0	0.0	0.0
TAGCAAACATTTAACCTAGTTTTCTAAACAAAACATAAAACACAGTTACCAA	0.0	0.0	0.0	0.0	2.1074553551390154e-07	0.0	0.0	0.0	0.0	0.0	0.0
GATGTAAAGCCTAAGCTTATTTGCTTACCGCAAAACTGAAGAATATTCCCCG	9.55227834575219e-07	6.004643190431222e-07	1.1415883489492356e-06	6.05572771316626e-07	4.214910710278031e-07	7.366476535447908e-08	1.745544475906184e-07	1.376230720124687e-07	1.2408993219272823e-07	0.0	0.0
TTGAGAACACGGTACGGTTGTTAGTCCTGGCAAACGTTAACCAAGTTAAGTG	0.0	0.0	0.0	0.0	0.0	0.0	0.0	0.0	0.0	0.0	1.8521538558229452e-07
TGTGAAAAGTTCAATGTTATTACGGTCGACAAATTAAAAAGCATGTTATGTG	0.0	0.0	0.0	4.23900939921985e-07	2.1074553551390154e-07	7.366476535447908e-08	0.0	4.128692160374061e-07	3.102248304823703e-07	0.0	0.0
ATTTTAATCCCTAATATTCTTCTGCACGACAAATTAAAAAGCATGTTATGTG	3.1840927819134435e-07	5.337460613707569e-07	4.0771012462397536e-07	6.05572771316626e-07	1.1942247012415864e-06	1.620624837803147e-06	3.491088951812368e-07	1.4450422561366454e-06	1.0547644236398392e-06	1.4787459110871635e-07	9.260769279136241e-08
ATCGTAAGAAATAAAATCGTTATGAGCGACAAATTAAAAAGCATGTTATGTG	1.0348301541227585e-06	4.670278036995581e-07	5.707941744740332e-07	1.2111455426309397e-07	0.0	0.0	0.0	0.0	0.0	0.0	0.0
CTTTCAACTGAGAAGCCGTTTTTGGGCGACAAATTAAAAAGCATGTTATGTG	3.1840927819134435e-07	4.670278036995581e-07	4.892521495490043e-07	6.05572771316626e-07	0.0	4.419885921268745e-07	0.0	6.881153600623435e-08	0.0	0.0	0.0
TTAAGAACAAGGAACGGTATTTACTCCTGGCAAACGTTAACCAAGTTAAGTG	0.0	0.0	0.0	0.0	0.0	0.0	0.0	0.0	0.0	0.0	1.8521538558229452e-07
AAACGAAATATTAAAAATTTTCCTCTACCCTAACACGAAACTGCGTTCGGAC	0.0	0.0	2.4462607477508675e-07	1.8167183139464097e-07	1.404970236755488e-07	1.4732953070895816e-07	8.72772237953092e-08	4.128692160374061e-07	2.4817986438545645e-07	0.0	0.0
CAAGGAAAATGAAATGAACTTGTCGATACCTAAATTTCAAACTTATTTGCCT	0.0	0.0	0.0	0.0	2.1074553551390154e-07	0.0	0.0	1.376230720124687e-07	0.0	0.0	0.0
CCCATAACTTGCAATGGGTTTTACGATACCTAAATTTCAAACTTATTTGCCT	0.0	0.0	0.0	0.0	2.1074553551390154e-07	0.0	0.0	0.0	0.0	0.0	0.0
AATTAAATATTAAAGTAAATTGGTTTCGACAAATTAAAAAGCATGTTATGTG	0.0	0.0	4.892521495490043e-07	3.63343662790438e-07	0.0	0.0	0.0	0.0	0.0	0.0	0.0
CAGGGAAATGCAAACAGGATTCTGTACTGGCAAACGTTAACCAAGTTAAGTG	2.3880695864380474e-07	2.668730306859617e-07	0.0	0.0	0.0	0.0	0.0	0.0	0.0	0.0	0.0
CGTTCAACCTCCAAGTTATTTTCCCGCATGGAACGAAAAACAAGTTTGATAA	1.0348301541227585e-06	4.003095460283593e-07	2.4462607477508675e-07	3.63343662790438e-07	1.404970236755488e-07	7.366476535447908e-08	0.0	0.0	0.0	0.0	0.0
GGATTAAGCTGCAATCCCGTTTATACCGACAAATTAAAAAGCATGTTATGTG	1.5124440714151118e-06	1.2009286380815785e-06	1.7123825234256073e-06	1.2111455426309398e-06	1.4752187485973108e-06	1.3259657763760162e-06	2.4437622662709437e-06	2.408403760223926e-06	1.6131691185043677e-06	1.4787459110871635e-07	4.63038463956812e-07
GATAAAAGTGCAAACCAATTTAAAGACATGGAACGAAAAACAAGTTTGATAA	2.6268765450806665e-06	2.6687303068596165e-06	2.446260747750868e-06	2.846192025193113e-06	1.8967098196251138e-06	1.6942896031541705e-06	1.3091583569239228e-06	7.56926896068578e-07	4.3431476267509854e-07	2.218118866619976e-07	1.8521538558229452e-07
GTAGCAATGGATAAGAGTCTTACGTCTACCTAAATTTCAAACTTATTTGCCT	1.0348301541227585e-06	2.0015477301476286e-07	3.261680997001157e-07	1.8167183139464097e-07	2.1074553551390154e-07	6.629828881903117e-07	2.6183167138592757e-07	3.440576800311718e-07	0.0	0.0	0.0
ATTCTAACGAGTAACAAGTTTTCCCGCTGGCAAACGTTAACCAAGTTAAGTG	3.7413090187462207e-06	3.202476368229207e-06	3.5063070717762436e-06	3.815108459300177e-06	5.409135411519617e-06	3.0939201448927286e-06	4.451138413559626e-06	4.26631523238653e-06	2.1715738133809898e-06	7.393729555414279e-07	6.482538495401822e-07
AACTGAAACGGTAATGGTCTTTGCACCATGGAACGAAAAACAAGTTTGATAA	1.194034793213094e-06	8.673373497279175e-07	7.33878224324091e-07	9.68916434107064e-07	7.727336302172533e-07	9.576419496093798e-07	6.109405665671643e-07	4.128692160374061e-07	1.2408993219272823e-07	0.0	0.0
ACAGGAAGTAATAACGAGTTTGGGTTCATGGAACGAAAAACAAGTTTGATAA	7.164208759314142e-07	4.003095460283593e-07	8.969622741741488e-07	1.150588265501705e-06	6.322366065417045e-07	5.156533574813536e-07	5.236633427718551e-07	4.128692160374061e-07	4.3431476267509854e-07	0.0	0.0
TTTAAAAGGTCGAATTCGATTCGGTTCGACAAATTAAAAAGCATGTTATGTG	3.980115977388839e-07	6.671825767143209e-08	3.261680997001157e-07	1.2111455426309397e-07	2.8099404735225426e-07	7.366476535447908e-08	0.0	0.0	0.0	0.0	0.0
ACTAGAATCCGTAATGCCTTTCTTTCATCACAAGATTTAAATTTATTACGAC	3.7413090187462207e-06	4.8037145523379785e-06	2.201634672975781e-06	1.2111455426309398e-06	9.83479165731155e-07	4.419885921268745e-07	1.745544475906184e-07	2.752461440249374e-07	6.204496609647407e-08	0.0	0.0
AAATCAAGTTCAAATCAGGTTCCTTGCGACAAATTAAAAAGCATGTTATGTG	7.960231954789539e-07	1.0007738650714813e-06	9.785042990991779e-07	6.05572771316626e-07	1.264473213083409e-06	5.156533574813536e-07	9.600494617484013e-07	4.816807520436406e-07	3.722697965792842e-07	2.218118866619976e-07	9.260769279136241e-08
CACTGAACTGGCAACTAATTTAGTAGCGACAAATTAAAAAGCATGTTATGTG	3.980115977388839e-07	5.337460613707569e-07	1.223130373875434e-06	6.66130048448173e-07	6.322366065417045e-07	6.629828881903117e-07	6.982177903624736e-07	5.504922880498748e-07	1.861348982896421e-07	1.4787459110871635e-07	0.0
CGTGTAAGTGGGAAGCTGTTTGTATTCATGGAACGAAAAACAAGTTTGATAA	6.686594842017045e-06	5.804488417405961e-06	4.484811370864897e-06	5.329040387583071e-06	4.0744136866059515e-06	4.56721545198231e-06	8.116781812960327e-06	5.436111344498238e-06	3.598608033596815e-06	5.175610688794303e-07	8.334692351224768e-07
TCGTTAACAAGTAAATGAATTTACTCTTTAGAAAAATCAACAATTTTAATTG	0.0	0.0	2.4462607477508675e-07	0.0	0.0	0.0	0.0	0.0	0.0	0.0	0.0
CACCGAATGAGGAAACATTTTGCCGCGCATAAAGAAAAAAGAAAGTTTGTTT	3.1840927819134435e-07	0.0	0.0	0.0	7.024851183800573e-08	0.0	2.6183167138592757e-07	0.0	0.0	0.0	9.260769279136241e-08
TGTACAAGTCTCAATTACATTAACATTACCTAAATTTCAAACTTATTTGCCT	2.3880695864380474e-07	4.670278036995581e-07	4.0771012462397536e-07	3.0278638565773494e-07	4.917395828661558e-07	7.366476535447908e-08	1.745544475906184e-07	1.376230720124687e-07	1.2408993219272823e-07	0.0	0.0
TGTTCAAGTGGCAAGCCGATTGGGTTCGACAAATTAAAAAGCATGTTATGTG	2.069660308247889e-06	1.2676468957527771e-06	1.223130373875434e-06	1.150588265501705e-06	1.264473213083409e-06	1.2523010110249926e-06	6.982177903624736e-07	1.0321730400935155e-06	1.2408993219272826e-06	0.0	2.778230783745175e-07
AGGCAAATCATAAATCCAGTTTAAATCATGGAACGAAAAACAAGTTTGATAA	5.572162368351491e-07	6.671825767143209e-07	5.707941744740332e-07	3.63343662790438e-07	1.5454672604391337e-06	4.419885921268745e-07	6.982177903624736e-07	3.440576800311718e-07	6.204496609647407e-08	0.0	9.260769279136241e-08
CAAGAAAAGAGCAAAAAATTTGCATCACCCTAACACGAAACTGCGTTCGGAC	5.572162368351491e-07	1.1342103804138792e-06	3.261680997001157e-07	1.2111455426309397e-07	7.727336302172533e-07	4.419885921268745e-07	6.982177903624736e-07	7.56926896068578e-07	1.861348982896421e-07	7.393729555414279e-08	0.0
ATTTTAAAATATAACGTATTTTTCGACGACAAATTAAAAAGCATGTTATGTG	0.0	2.0015477301476286e-07	0.0	6.055727713166259e-08	0.0	0.0	0.0	0.0	0.0	0.0	0.0
ACACGAACATGAAAATTTCTTCATGTGTTGGAAGTCTCAAGATTTTTTGTTC	0.0	0.0	0.0	0.0	0.0	0.0	0.0	0.0	1.861348982896421e-07	0.0	0.0
TAGTTAAGAAGCAAATACTTTCACATCATGGAACGAAAAACAAGTTTGATAA	2.308467266890508e-06	1.6012381841087714e-06	2.3647187228258384e-06	1.695603759690252e-06	1.8264613077832907e-06	1.9889486645697834e-06	2.8801483852417744e-06	3.4405768003117177e-06	1.7372590507003942e-06	2.957491822163558e-07	6.482538495401822e-07
TGCCCAAATTTAAATCAACTTGTAAACGACAAATTAAAAAGCATGTTATGTG	7.960231954789539e-07	4.670278036995581e-07	4.0771012462397536e-07	3.0278638565773494e-07	6.322366065417045e-07	2.2099429606343725e-07	2.6183167138592757e-07	1.376230720124687e-07	2.4817986438545645e-07	1.4787459110871635e-07	9.260769279136241e-08
GCCGGAAGGTCCAAGGGGGTTGCCAGTACCTAAATTTCAAACTTATTTGCCT	1.4328417518675724e-06	1.0674921227426801e-06	9.785042990991779e-07	8.47801879842814e-07	1.4752187485973108e-06	2.946590614179163e-07	6.109405665671643e-07	1.1697961121117079e-06	4.3431476267509854e-07	0.0	0.0
ATGACAACCAAGATCTGGTTGCTTGACGACAAATTAAAAAGCATGTTATGTG	0.0	0.0	2.4462607477508675e-07	1.2111455426309397e-07	7.024851183800573e-08	7.366476535447908e-08	0.0	0.0	6.204496609647407e-08	0.0	0.0
AGGAGAAGATGGAAGGCAGTTCGGTACATGGAACGAAAAACAAGTTTGATAA	1.4328417518675724e-06	1.4678016687663737e-06	1.0600463240242066e-06	9.68916434107064e-07	1.9669583314669368e-06	1.841619133867736e-06	1.3964355807295194e-06	6.881153600623436e-07	3.102248304823703e-07	0.0	0.0
AGAGTAATACTAAATGGCGTTGGTCTCGACAAATTAAAAAGCATGTTATGTG	0.0	0.0	0.0	0.0	6.322366065417045e-07	0.0	1.745544475906184e-07	3.440576800311718e-07	0.0	0.0	0.0
TCAACAATTGATAAAATACTTACTTCTACCTAAATTTCAAACTTATTTGCCT	0.0	2.0015477301476286e-07	1.6308404985005786e-07	0.0	3.5124255918945033e-07	7.366476535447908e-08	0.0	0.0	0.0	0.0	0.0
GCGAAAATTTATAATACCTTTATTGTTACCTAAATTTCAAACTTATTTGCCT	0.0	3.3359128835716047e-07	7.33878224324091e-07	1.090030988370158e-06	3.5124255918945033e-07	3.6832382677239544e-07	8.72772237953092e-08	2.0643460801870306e-07	0.0	0.0	0.0
AGGACAATGTAAAAACCTATTGTGTGCATGGAACGAAAAACAAGTTTGATAA	2.3880695864380474e-06	1.4010834110951748e-06	1.5492984735755496e-06	2.543405639529598e-06	1.5454672604391337e-06	1.620624837803147e-06	2.269207818682611e-06	3.0965191202862694e-06	8.686295253512965e-07	5.175610688794303e-07	5.556461567479593e-07
GGCCCAATACTGAAGCGAATTCCGGGCGACAAATTAAAAAGCATGTTATGTG	3.3432974210085225e-06	2.268420760832424e-06	2.201634672975781e-06	3.2095356879731463e-06	4.8471473168197355e-06	3.7569030330864955e-06	3.840197846989032e-06	1.7202884001615827e-06	1.1168093897312557e-06	7.393729555414279e-08	2.778230783745175e-07
TTTAGAAAACAGAACGGTATTTAGTCCTGGCAAACGTTAACCAAGTTAAGTG	0.0	0.0	0.0	0.0	0.0	0.0	0.0	0.0	0.0	2.957491822163558e-07	1.8521538558229452e-07
AAGTAAAATAGAACTTCTTTTCAGGACATGGAACGAAAAACAAGTTTGATAA	2.3880695864380474e-07	6.671825767143209e-08	1.6308404985005786e-07	6.055727713166259e-08	7.024851183800573e-08	7.366476535447908e-08	0.0	6.881153600623435e-08	0.0	0.0	0.0
CAAGTAAACATAAATAAATTTATGTTTACCTAAATTTCAAACTTATTTGCCT	0.0	0.0	6.523361993990621e-07	4.23900939921985e-07	7.024851183800573e-08	3.6832382677239544e-07	0.0	0.0	1.2408993219272823e-07	7.393729555414279e-08	0.0
CGCGTAATGCAGAAGACGGTTTGGGTCATGGAACGAAAAACAAGTTTGATAA	3.1840927819134435e-07	4.670278036995581e-07	3.261680997001157e-07	1.090030988370158e-06	7.024851183800574e-07	1.3259657763760162e-06	5.236633427718551e-07	1.1009845760997496e-06	1.2408993219272823e-07	0.0	0.0
CATTCAAATATCAATCTGTTTGTAATATCACAAGATTTAAATTTATTACGAC	0.0	5.337460613707569e-07	8.1542024924912e-08	0.0	7.024851183800573e-08	0.0	0.0	0.0	0.0	0.0	0.0
TAGGTAATGAAAAAAGTATTTTCCGATACCTAAATTTCAAACTTATTTGCCT	2.3880695864380474e-07	0.0	0.0	0.0	0.0	0.0	0.0	0.0	0.0	0.0	0.0
CTACCAAAGAATAAAGCTTTTACAATTACCTAAATTTCAAACTTATTTGCCT	5.572162368351491e-07	6.671825767143209e-07	6.523361993990621e-07	1.4533746511548156e-06	1.4049702367554877e-06	1.6942896031541705e-06	3.491088951812368e-07	1.582665328149114e-06	4.3431476267509854e-07	7.393729555414279e-08	1.8521538558229452e-07
CTCCCAATTTCCAAGACAGTTGAGGGCATGGAACGAAAAACAAGTTTGATAA	0.0	0.0	0.0	0.0	0.0	0.0	0.0	0.0	0.0	0.0	1.8521538558229452e-07
TTGTTAAACTGGAAGTATGTTTCGATCATGGAACGAAAAACAAGTTTGATAA	2.069660308247889e-06	1.9348294724647656e-06	1.6308404985005783e-06	1.8167183139464098e-06	1.6157157722693894e-06	2.4309372566989614e-06	2.181930594877015e-06	1.7202884001615827e-06	1.427034220215825e-06	1.4787459110871635e-07	1.018684620705847e-06
ATCAGAATCGAGAAGCACTTTTTGCCCTGGCAAACGTTAACCAAGTTAAGTG	1.4328417518675724e-06	1.6679564417799702e-06	2.446260747750868e-06	1.3928173740267368e-06	4.21491071027803e-06	2.5782667874125265e-06	5.236633427718552e-06	3.7846344803486136e-06	2.1095288472774795e-06	9.611848422045024e-07	1.1112923134916156e-06
ACCACAAAGATGAATTTAGTTTTTTCCATGGAACGAAAAACAAGTTTGATAA	1.7512510300577307e-06	1.6012381841087714e-06	2.120092648050752e-06	2.301176531005722e-06	2.107455355139015e-06	1.5469600724406051e-06	2.705593937653442e-06	1.3074191841241766e-06	1.675214084607878e-06	1.4787459110871635e-07	1.8521538558229452e-07
TATAGAACATTCAACGAGTTTTTTAGATCACAAGATTTAAATTTATTACGAC	1.3532394323200329e-06	1.1342103804138792e-06	1.7939245483506363e-06	5.45015494185079e-07	2.1074553551390154e-07	1.4732953070895816e-07	1.745544475906184e-07	0.0	0.0	0.0	0.0
TCTTAAACCCTGAATGTAGTTGTCTTCATGGAACGAAAAACAAGTTTGATAA	0.0	0.0	0.0	0.0	0.0	0.0	2.6183167138592757e-07	0.0	0.0	0.0	0.0
TTATAAAGACCCAATTTGATTGTCTCCGACAAATTAAAAAGCATGTTATGTG	3.98011597738884e-06	2.134984245490026e-06	1.7939245483506363e-06	2.3617338081338007e-06	2.8801889853527983e-06	1.7679543685051943e-06	3.0547028328301065e-06	2.7524614402493743e-06	8.065845592543827e-07	0.0	0.0
AGTGTAATCGTAAATGAGCTTTTAACCGACAAATTAAAAAGCATGTTATGTG	7.164208759314142e-07	1.0674921227426801e-06	1.6308404985005783e-06	6.66130048448173e-07	1.1942247012415864e-06	0.0	3.491088951812368e-07	4.816807520436406e-07	3.102248304823703e-07	1.4787459110871635e-07	1.8521538558229452e-07
TATAGAACACGCAACTGTATTAAGTCCTGGCAAACGTTAACCAAGTTAAGTG	0.0	0.0	0.0	0.0	0.0	0.0	0.0	0.0	0.0	0.0	1.8521538558229452e-07
CGTTGAAAAATCAAGATCTTTGATTTCATGGAACGAAAAACAAGTTTGATAA	7.960231954789539e-07	7.339008343855198e-07	8.969622741741488e-07	1.150588265501705e-06	7.024851183800574e-07	1.1049714803183382e-06	8.72772237953092e-07	8.945499680810466e-07	4.3431476267509854e-07	7.393729555414279e-08	1.8521538558229452e-07
TCAAAAATACACAAAATTGTTTTAGCCGACAAATTAAAAAGCATGTTATGTG	1.8308533496052705e-06	2.134984245490026e-06	1.3862144237254916e-06	2.7250774709253947e-06	2.318200890652917e-06	2.8729258488281397e-06	3.1419800566357035e-06	2.6836499042488636e-06	1.3029442880307928e-06	2.957491822163558e-07	2.778230783745175e-07
TCGATAATTACCAAGTGGGTTGTGCGCGACAAATTAAAAAGCATGTTATGTG	1.2736371127606338e-06	7.339008343855198e-07	7.33878224324091e-07	1.090030988370158e-06	9.83479165731155e-07	1.4732953070895817e-06	1.1346039093390196e-06	1.4450422561366454e-06	8.065845592543827e-07	0.0	9.260769279136241e-08
GGCCGAATCTCGAAATGTTTTAAATGCGACAAATTAAAAAGCATGTTATGTG	1.1144324736702983e-06	1.0007738650714813e-06	1.0600463240242066e-06	1.4533746511548156e-06	1.8967098196251138e-06	5.156533574813536e-07	5.236633427718551e-07	3.440576800311718e-07	3.102248304823703e-07	0.0	0.0
TTACAAAAGATCAACGCATTTTTATATACCTAAATTTCAAACTTATTTGCCT	0.0	0.0	4.892521495490043e-07	3.63343662790438e-07	7.024851183800573e-08	8.83977184253749e-07	4.36386118976546e-07	2.752461440249374e-07	3.102248304823703e-07	0.0	0.0
TACATAAATCACATATCGTTTTAACCCATGGAACGAAAAACAAGTTTGATAA	0.0	0.0	0.0	0.0	2.8099404735225426e-07	2.2099429606343725e-07	2.6183167138592757e-07	1.376230720124687e-07	6.204496609647407e-08	0.0	0.0
TTGAGAACACGTAACCGTATTTATTACATGGAACGAAAAACAAGTTTGATAA	0.0	0.0	0.0	0.0	0.0	0.0	0.0	0.0	0.0	2.218118866619976e-07	2.778230783745175e-07
ATGTCAATTTCGAATTAGATTGATATCGACAAATTAAAAAGCATGTTATGTG	2.3880695864380474e-07	6.004643190431222e-07	2.4462607477508675e-07	0.0	0.0	0.0	0.0	0.0	0.0	0.0	0.0
TTTGGAAAGCATAAGTATGTTTTTGTCTGGCAAACGTTAACCAAGTTAAGTG	2.3880695864380474e-07	4.003095460283593e-07	2.4462607477508675e-07	1.2111455426309397e-07	1.404970236755488e-07	3.6832382677239544e-07	1.745544475906184e-07	8.945499680810466e-07	4.3431476267509854e-07	2.218118866619976e-07	2.778230783745175e-07
AGGTCAAAGCTCAAATAGGTTAGGAGTACCTAAATTTCAAACTTATTTGCCT	9.55227834575219e-07	1.1342103804138792e-06	7.33878224324091e-07	6.055727713166259e-08	7.024851183800573e-08	2.946590614179163e-07	2.6183167138592757e-07	4.816807520436406e-07	6.204496609647407e-08	0.0	9.260769279136241e-08
CTCAAAAAATTAAATATTGTTTTGACATCACAAGATTTAAATTTATTACGAC	0.0	0.0	2.4462607477508675e-07	1.2111455426309397e-07	1.404970236755488e-07	7.366476535447908e-08	0.0	0.0	0.0	0.0	0.0
AGAGGAAGGAGCAAGAGCCTTCGTGTATCACAAGATTTAAATTTATTACGAC	1.5124440714151118e-06	2.3351390185036223e-06	1.7939245483506363e-06	2.4222910852618794e-07	7.024851183800573e-08	7.366476535447908e-08	8.72772237953092e-08	6.881153600623435e-08	0.0	0.0	0.0
AATACAACTGTGAATGGGCTTAGTCACGACAAATTAAAAAGCATGTTATGTG	3.980115977388839e-07	4.003095460283593e-07	2.4462607477508675e-07	1.8167183139464097e-07	7.024851183800573e-08	8.103124188992698e-07	5.236633427718551e-07	1.0321730400935155e-06	1.2408993219272823e-07	0.0	9.260769279136241e-08
AAGCTAAGGATGAATTAATTTTGGCTTACCTAAATTTCAAACTTATTTGCCT	0.0	3.3359128835716047e-07	5.707941744740332e-07	6.055727713166259e-08	0.0	0.0	0.0	0.0	0.0	0.0	0.0
TCACTAAATAGTAACATTCTTAACACTACCTAAATTTCAAACTTATTTGCCT	1.3532394323200329e-06	6.671825767143209e-07	1.3046723988004629e-06	8.47801879842814e-07	7.024851183800574e-07	5.893181228358326e-07	9.600494617484013e-07	6.193038240561092e-07	6.204496609647406e-07	0.0	0.0
TTCGAAAGAACCAAAGAGTTTGAACACATGGAACGAAAAACAAGTTTGATAA	2.3880695864380474e-07	6.671825767143209e-08	3.261680997001157e-07	6.055727713166259e-08	0.0	1.4732953070895816e-07	8.72772237953092e-08	6.881153600623435e-08	0.0	0.0	0.0
TACATAATTATAAAGTATATTAGCATCGACAAATTAAAAAGCATGTTATGTG	0.0	2.668730306859617e-07	3.261680997001157e-07	4.84458217053532e-07	1.404970236755488e-07	4.419885921268745e-07	0.0	6.881153600623435e-08	0.0	0.0	0.0
TCGTCAATACGTAAGTCATTTCATAACGACAAATTAAAAAGCATGTTATGTG	2.1492626277954287e-06	7.339008343855198e-07	2.4462607477508675e-07	4.84458217053532e-07	1.6157157722693894e-06	1.2523010110249926e-06	1.1346039093390196e-06	1.2386076481122184e-06	8.065845592543827e-07	1.4787459110871635e-07	1.8521538558229452e-07
CTTCAAATGTTCAAGCAAATTGGTCATACCTAAATTTCAAACTTATTTGCCT	8.756255150264934e-07	1.8013929571223677e-06	9.785042990991779e-07	1.4533746511548156e-06	7.727336302172533e-07	8.103124188992698e-07	1.745544475906184e-06	7.56926896068578e-07	6.204496609647407e-08	1.4787459110871635e-07	0.0
GCAACAATAGGTAAAAGTTTTTTCTGCGACAAATTAAAAAGCATGTTATGTG	7.960231954789539e-07	2.668730306859617e-07	4.0771012462397536e-07	1.2111455426309397e-07	5.619880947033518e-07	8.103124188992698e-07	1.6582672521120179e-06	9.63361504087281e-07	6.204496609647406e-07	7.393729555414279e-08	0.0
TCACTAAACATAAAATTGTTTTAAATCGACAAATTAAAAAGCATGTTATGTG	0.0	0.0	2.4462607477508675e-07	1.8167183139464097e-07	7.024851183800573e-08	1.4732953070895816e-07	0.0	1.376230720124687e-07	6.204496609647407e-08	0.0	1.8521538558229452e-07
TGCGAAAACTTGAACGCCTTTGTGCCTACCTAAATTTCAAACTTATTTGCCT	9.55227834575219e-07	1.6679564417799702e-06	1.223130373875434e-06	2.482848362401519e-06	3.0909345208667e-06	2.357272491347938e-06	1.3964355807295194e-06	1.513853792137156e-06	1.1168093897312557e-06	2.218118866619976e-07	2.778230783745175e-07
TAACAAATGGTGAAACAGGTTACTAAATCACAAGATTTAAATTTATTACGAC	1.2736371127606338e-06	1.4010834110951748e-06	1.7939245483506363e-06	1.2111455426309397e-07	2.1074553551390154e-07	4.419885921268745e-07	2.6183167138592757e-07	4.816807520436406e-07	0.0	0.0	0.0
CGTTAAACACGTAAACCTGTTTTATGTACCTAAATTTCAAACTTATTTGCCT	1.0348301541227585e-06	1.334365153423976e-07	0.0	5.45015494185079e-07	3.5124255918945033e-07	5.156533574813536e-07	1.3964355807295194e-06	7.56926896068578e-07	5.584046948678268e-07	7.393729555414279e-08	0.0
CACCAAAACACGAACGTTCTTTTAAGCGACAAATTAAAAAGCATGTTATGTG	6.368185563826887e-07	2.0015477301476286e-07	3.261680997001157e-07	0.0	1.404970236755488e-07	0.0	0.0	1.376230720124687e-07	1.2408993219272823e-07	0.0	0.0
ACATTAAGCATAAAGCACATTTGTTGTACCTAAATTTCAAACTTATTTGCCT	2.3880695864380474e-07	6.671825767143209e-08	0.0	2.4222910852618794e-07	3.5124255918945033e-07	7.366476535447908e-08	3.491088951812368e-07	6.881153600623435e-08	0.0	0.0	0.0
TACTCAACCTATAAATATCTTAGTTCCATGGAACGAAAAACAAGTTTGATAA	0.0	4.003095460283593e-07	2.4462607477508675e-07	6.66130048448173e-07	1.5454672604391337e-06	1.1049714803183382e-06	1.2218811331297565e-06	1.1697961121117079e-06	4.3431476267509854e-07	1.4787459110871635e-07	1.8521538558229452e-07
GAACCAATACAGAACAAGTTTGGACCCATGGAACGAAAAACAAGTTTGATAA	3.1840927819134435e-07	2.0015477301476286e-07	1.6308404985005786e-07	5.45015494185079e-07	4.214910710278031e-07	8.83977184253749e-07	8.72772237953092e-08	6.881153600623435e-08	3.722697965792842e-07	7.393729555414279e-08	1.8521538558229452e-07
ATAGTAAGGAGTAAGTCGTTTGGCATCGACAAATTAAAAAGCATGTTATGTG	9.313471387097712e-06	6.471670994129613e-06	6.034109844440447e-06	6.237399544562057e-06	6.6736086246030255e-06	7.808465127577086e-06	8.29133626054866e-06	5.436111344498238e-06	2.91611340653516e-06	3.6968647777071396e-07	2.778230783745175e-07
GCCGAAACTTACAAGTAATTTTTTTTCGACAAATTAAAAAGCATGTTATGTG	2.3880695864380474e-07	4.670278036995581e-07	3.261680997001157e-07	1.090030988370158e-06	8.429821420556062e-07	1.1049714803183382e-06	8.72772237953092e-08	8.257384320748122e-07	8.065845592543827e-07	0.0	0.0
ACCTAAAAACCAAATAAAGTTACTGCTCAAAAAAACACAATTTCGTTGGGTA	0.0	0.0	0.0	0.0	0.0	0.0	0.0	0.0	0.0	2.218118866619976e-07	1.8521538558229452e-07
CTGTCAATAACAAATAATTTCTTGAGCGACAAATTAAAAAGCATGTTATGTG	0.0	2.0015477301476286e-07	0.0	0.0	7.024851183800573e-08	0.0	0.0	0.0	0.0	0.0	0.0
GTTATAAAAGATAACTAATTTTGTATACCCTAACACGAAACTGCGTTCGGAC	0.0	3.3359128835716047e-07	5.707941744740332e-07	4.23900939921985e-07	3.5124255918945033e-07	2.946590614179163e-07	0.0	2.752461440249374e-07	6.204496609647407e-08	0.0	0.0
ACTTCAACCATAAAAATAGTTAATTGTACCTAAATTTCAAACTTATTTGCCT	2.3880695864380474e-07	2.668730306859617e-07	3.261680997001157e-07	2.4222910852618794e-07	4.917395828661558e-07	2.946590614179163e-07	1.745544475906184e-07	6.881153600623435e-08	1.2408993219272823e-07	0.0	0.0
TTGAGAACACGGAAAGGTATTAACTACTGGCAAACGTTAACCAAGTTAAGTG	0.0	0.0	0.0	0.0	0.0	0.0	0.0	0.0	0.0	0.0	1.8521538558229452e-07
CGTCCAATTCTAAATTTGGTTGTTAAATTTCAAAAGGGAAACCTATTGTATA	1.4328417518675724e-06	0.0	0.0	0.0	7.024851183800574e-07	0.0	9.600494617484013e-07	6.881153600623435e-08	6.204496609647407e-08	7.393729555414279e-08	1.2039000062924445e-06
CCAACAACTCTGAAGCCGATTATGGCCATGGAACGAAAAACAAGTTTGATAA	6.925401800671524e-06	6.004643190431221e-06	3.832475171464667e-06	5.692384050374665e-06	7.586839278500455e-06	6.187840289785457e-06	6.19668288946581e-06	4.954430592448874e-06	4.0329227962664165e-06	5.175610688794303e-07	7.408615423313294e-07
TAAATAATTGGGAAACCCCTTATGTTCGACAAATTAAAAAGCATGTTATGTG	3.1840927819134435e-07	6.004643190431222e-07	1.223130373875434e-06	7.2668732557972e-07	1.4049702367554877e-06	1.3259657763760162e-06	9.600494617484013e-07	1.3762307201246872e-06	6.824946270616545e-07	0.0	1.8521538558229452e-07
CGATCAAAGGGAAACGCATTTAGGTACGACAAATTAAAAAGCATGTTATGTG	1.5920463909626516e-06	6.671825767143209e-07	1.0600463240242066e-06	9.68916434107064e-07	1.0537276775695076e-06	1.4732953070895817e-06	2.181930594877015e-06	1.7202884001615827e-06	1.923393948988937e-06	2.218118866619976e-07	5.556461567479593e-07
TTTATAACCCGTAATATCCTTCATATTACCTAAATTTCAAACTTATTTGCCT	0.0	0.0	6.523361993990621e-07	6.055727713166259e-08	0.0	0.0	0.0	0.0	0.0	0.0	0.0
CCCCGAATATGCAAAATGATTGCACGTACCTAAATTTCAAACTTATTTGCCT	2.3880695864380474e-07	6.671825767143209e-08	8.1542024924912e-08	6.055727713166259e-08	2.8099404735225426e-07	5.156533574813536e-07	1.745544475906184e-07	2.752461440249374e-07	1.861348982896421e-07	7.393729555414279e-08	0.0
ATCTTAAGCGTTAATTTAGTTGAGAACATGGAACGAAAAACAAGTTTGATAA	1.9900579887003496e-06	2.0682659878188273e-06	7.33878224324091e-07	8.47801879842814e-07	1.1239761894078604e-06	1.9152838992187596e-06	1.4837128045236855e-06	6.881153600623436e-07	6.824946270616545e-07	1.4787459110871635e-07	9.260769279136241e-08
TACAAAAGCTGTAATCAAATTATGAGCATGGAACGAAAAACAAGTTTGATAA	2.706478864628206e-06	1.5345199264375725e-06	1.0600463240242066e-06	3.6334366279043803e-06	3.9339166629223065e-06	3.0939201448927286e-06	3.578366175606534e-06	3.922257552361082e-06	4.405192592854496e-06	5.175610688794303e-07	6.482538495401822e-07
CACTTAACATAGAATAGATTTTGCTTACCCTAACACGAAACTGCGTTCGGAC	6.368185563826887e-07	6.004643190431222e-07	5.707941744740332e-07	3.0278638565773494e-07	2.1074553551390154e-07	3.6832382677239544e-07	7.854950141577828e-07	5.504922880498748e-07	3.722697965792842e-07	1.4787459110871635e-07	1.8521538558229452e-07
GTAGGAAGAAACAAGTGGTTTGGGCGCGACAAATTAAAAAGCATGTTATGTG	0.0	0.0	0.0	4.23900939921985e-07	5.619880947033518e-07	1.4732953070895816e-07	1.745544475906184e-07	6.881153600623435e-08	6.204496609647407e-08	7.393729555414279e-08	0.0
TATGCAAATCTCAAACCAGTTCACTCCGACAAATTAAAAAGCATGTTATGTG	5.572162368351491e-07	6.004643190431222e-07	5.707941744740332e-07	4.23900939921985e-07	1.0537276775695076e-06	8.103124188992698e-07	3.491088951812368e-07	9.63361504087281e-07	7.445395931574688e-07	7.393729555414279e-08	9.260769279136241e-08
AGTTTAAGATCGAAGTGCATTAGAACTACCTAAATTTCAAACTTATTTGCCT	0.0	6.004643190431222e-07	2.4462607477508675e-07	1.8167183139464097e-07	7.024851183800573e-08	0.0	0.0	6.881153600623435e-08	0.0	0.0	0.0
CGTAAAAAGTCGAATGTCTTTGGTACTACCTAAATTTCAAACTTATTTGCCT	4.776139172876095e-07	6.671825767143209e-08	0.0	0.0	0.0	0.0	0.0	0.0	0.0	0.0	0.0
CGATTAACAGCTAAACGTGTTTACTTCATGGAACGAAAAACAAGTTTGATAA	3.1840927819134435e-07	0.0	0.0	0.0	0.0	0.0	0.0	0.0	0.0	0.0	0.0
ACCTCAAGTTGAAATTTCTTTACCGCCTGGCAAACGTTAACCAAGTTAAGTG	0.0	0.0	0.0	0.0	2.8099404735225426e-07	4.419885921268745e-07	8.72772237953092e-07	3.440576800311718e-07	1.861348982896421e-07	0.0	0.0
CATCCAAAGCTTAATACAGTTTTCTACGACAAATTAAAAAGCATGTTATGTG	3.1840927819134435e-07	2.668730306859617e-07	1.6308404985005786e-07	3.63343662790438e-07	7.024851183800573e-08	0.0	8.72772237953092e-08	0.0	0.0	0.0	0.0
GAGGTAATATGGAACGGCTTTGCATTTACCTAAATTTCAAACTTATTTGCCT	2.3880695864380474e-07	3.3359128835716047e-07	6.523361993990621e-07	2.4222910852618794e-07	7.727336302172533e-07	5.893181228358326e-07	1.745544475906184e-07	2.752461440249374e-07	1.861348982896421e-07	0.0	9.260769279136241e-08
CAGAAAAGAGGTAATGTAGTTGCATGTACCTAAATTTCAAACTTATTTGCCT	7.960231954789539e-07	4.670278036995581e-07	8.1542024924912e-08	3.0278638565773494e-07	2.1074553551390154e-07	0.0	0.0	1.376230720124687e-07	6.204496609647407e-08	0.0	0.0
AGCGGAACCAGAAAGAATATTATAATCGACAAATTAAAAAGCATGTTATGTG	0.0	9.340556073991162e-07	2.7724288474509833e-06	2.9673065794492707e-06	4.917395828661558e-07	1.399630541738558e-06	8.72772237953092e-08	9.63361504087281e-07	8.686295253512965e-07	7.393729555414279e-08	0.0
AACAAAATACAAAACGCATTTAGGGCCATGGAACGAAAAACAAGTTTGATAA	8.756255150264934e-07	1.1342103804138792e-06	7.33878224324091e-07	4.84458217053532e-07	7.727336302172533e-07	1.4732953070895816e-07	8.72772237953092e-08	0.0	0.0	0.0	0.0
AATACAAGGGTTAAATAGTTTTTTTCCATGGAACGAAAAACAAGTTTGATAA	3.1840927819134435e-07	1.0007738650714813e-06	1.6308404985005786e-07	9.08359156974361e-07	1.0537276775695076e-06	8.103124188992698e-07	9.600494617484013e-07	1.582665328149114e-06	9.306744914471109e-07	2.218118866619976e-07	1.8521538558229452e-07
TTACGAACATACAATGTCCTTTGTAGCGACAAATTAAAAAGCATGTTATGTG	5.572162368351491e-07	2.0682659878188273e-06	1.1415883489492356e-06	6.05572771316626e-07	7.727336302172533e-07	1.1049714803183382e-06	1.4837128045236855e-06	6.881153600623436e-07	1.861348982896421e-07	0.0	9.260769279136241e-08
TACACAAATAGCAAGACCTTTTGGGAAACAAAACATAAAACACAGTTACCAA	1.4328417518675724e-06	1.8681112147935665e-06	2.038550623125723e-06	2.0589474224818463e-06	2.73969196168072e-06	2.5782667874125265e-06	2.618316713859276e-06	2.9588960482738015e-06	2.357708711669533e-06	2.957491822163558e-07	2.778230783745175e-07
AACTTAACTAATAAGGGTCTTTGCATCATGGAACGAAAAACAAGTTTGATAA	1.91045566915281e-06	1.2009286380815785e-06	1.7939245483506363e-06	1.6350464825506126e-06	1.4049702367554877e-06	1.1049714803183382e-06	1.745544475906184e-06	1.3762307201246872e-06	5.584046948678268e-07	0.0	9.260769279136241e-08
TCTTAAATCAAGAACCTTCTTAATATCGACAAATTAAAAAGCATGTTATGTG	1.6716487105101911e-06	5.404178871378768e-06	7.991118442641142e-06	6.5401859302140106e-06	4.21491071027803e-06	4.4935506866312866e-06	1.6582672521120179e-06	3.6470114083361445e-06	2.729978508246618e-06	3.6968647777071396e-07	1.8521538558229452e-07
CAAGTAATACCTAAAAGAATTGTTCTCTGGCAAACGTTAACCAAGTTAAGTG	8.756255150264934e-07	1.6012381841087714e-06	2.038550623125723e-06	1.9983901453422067e-06	1.334721724925232e-06	1.5469600724406051e-06	1.5709900283178518e-06	1.6514768641496245e-06	7.445395931574688e-07	7.393729555414279e-08	2.778230783745175e-07
GCACGAAGCGGAAAGGGGATTGACGGCGACAAATTAAAAAGCATGTTATGTG	0.0	2.668730306859617e-07	8.1542024924912e-08	2.4222910852618794e-07	6.322366065417045e-07	6.629828881903117e-07	8.72772237953092e-07	4.128692160374061e-07	3.102248304823703e-07	7.393729555414279e-08	0.0
TCCCCAATACGAAATTAAGTTGCCCCTACCTAAATTTCAAACTTATTTGCCT	8.756255150264934e-07	1.9348294724647656e-06	2.2831766979008095e-06	1.937832868214128e-06	2.0372068432971926e-06	1.7679543685051943e-06	1.3964355807295194e-06	1.8579114721740514e-06	6.204496609647406e-07	0.0	9.260769279136241e-08
TGATGAACACCGAAATACTTTAGACCACCCTAACACGAAACTGCGTTCGGAC	1.4328417518675724e-06	1.5345199264375725e-06	1.4677564486505206e-06	7.2668732557972e-07	7.024851183800574e-07	1.3259657763760162e-06	1.2218811331297565e-06	4.128692160374061e-07	1.861348982896421e-07	0.0	0.0
GTCAGAACACAAAATGAACTTGTTCTCATGGAACGAAAAACAAGTTTGATAA	1.91045566915281e-06	1.6679564417799702e-06	8.154202492491198e-07	1.2111455426309397e-07	7.727336302172533e-07	5.893181228358326e-07	4.36386118976546e-07	2.0643460801870306e-07	0.0	7.393729555414279e-08	1.8521538558229452e-07
AGACAAAATGGTAAGGCACTTCAGCTAACAAAACATAAAACACAGTTACCAA	1.1144324736702983e-06	2.868885079873213e-06	1.957008598200694e-06	3.148978410845068e-06	2.0372068432971926e-06	1.9889486645697834e-06	2.0946533710828487e-06	2.2019691521994993e-06	1.7993040167929103e-06	7.393729555414279e-08	6.482538495401822e-07
GCCAAAAACGGAAAAGTCATTGGGCCTACCTAAATTTCAAACTTATTTGCCT	4.776139172876095e-07	5.337460613707569e-07	4.0771012462397536e-07	3.63343662790438e-07	1.1239761894078604e-06	4.419885921268745e-07	6.109405665671643e-07	8.945499680810466e-07	1.861348982896421e-07	0.0	0.0
CCATTAACAACAAAACGAGTTAACGATACCTAAATTTCAAACTTATTTGCCT	0.0	2.668730306859617e-07	0.0	1.2111455426309397e-07	2.1074553551390154e-07	0.0	0.0	0.0	0.0	0.0	0.0
TCAAAAAGCTGAAAGATCCTTTGCTTTACCTAAATTTCAAACTTATTTGCCT	7.164208759314142e-07	4.003095460283593e-07	4.0771012462397536e-07	1.090030988370158e-06	8.429821420556062e-07	5.156533574813536e-07	8.72772237953092e-07	5.504922880498748e-07	5.584046948678268e-07	0.0	0.0
ACGCTAACCGCTAAGTATTTTCTTATTACCTAAATTTCAAACTTATTTGCCT	0.0	0.0	0.0	0.0	0.0	2.2099429606343725e-07	0.0	4.128692160374061e-07	1.2408993219272823e-07	0.0	0.0
TTCATAAGCTGAAATGGGTTTTGTAGTACCTAAATTTCAAACTTATTTGCCT	5.572162368351491e-07	2.668730306859617e-07	7.33878224324091e-07	4.23900939921985e-07	8.429821420556062e-07	5.893181228358326e-07	4.36386118976546e-07	6.881153600623435e-08	1.2408993219272823e-07	0.0	0.0
TACACAAATAGAAAAGTACTTTAGCCCGACAAATTAAAAAGCATGTTATGTG	1.4328417518675724e-06	1.8681112147935665e-06	2.7724288474509833e-06	1.5139319282944551e-06	2.3884494024947394e-06	1.9889486645697834e-06	9.600494617484013e-07	1.1009845760997496e-06	4.963597287720125e-07	7.393729555414279e-08	4.63038463956812e-07
CTTGGAATATGTAAGCTTCTTAGCTAAACAAAACATAAAACACAGTTACCAA	1.1144324736702983e-06	1.0007738650714813e-06	2.120092648050752e-06	7.2668732557972e-07	4.917395828661558e-07	9.576419496093798e-07	7.854950141577828e-07	9.63361504087281e-07	4.963597287720125e-07	1.4787459110871635e-07	0.0
ACAAAAAAGTTGAAGCAATTTAATTGCTGGCAAACGTTAACCAAGTTAAGTG	1.1144324736702983e-06	4.670278036995581e-07	2.4462607477508675e-07	3.63343662790438e-07	0.0	0.0	0.0	0.0	0.0	0.0	0.0
ACGTTAATATTAAATGGGCTTTTCAACATGGAACGAAAAACAAGTTTGATAA	1.5124440714151118e-06	2.201702503161225e-06	2.038550623125723e-06	1.695603759690252e-06	2.669443449838897e-06	1.620624837803147e-06	1.0473266855437103e-06	1.2386076481122184e-06	1.0547644236398392e-06	5.175610688794303e-07	9.260769279136241e-08
ATGTAAATTGGCAACATCATTGTTTTCGACAAATTAAAAAGCATGTTATGTG	1.9900579887003496e-06	9.340556073991162e-07	9.785042990991779e-07	6.66130048448173e-07	1.5454672604391337e-06	2.504602022049985e-06	3.3165345042240357e-06	2.6148383682369056e-06	2.5438436099580754e-06	4.436237733250721e-07	1.018684620705847e-06
CCGCCAATACGAAAGAAAATTTATATATCACAAGATTTAAATTTATTACGAC	0.0	0.0	2.4462607477508675e-07	0.0	0.0	0.0	0.0	0.0	0.0	0.0	0.0
TTGAGAACACGGAACGATATTTAGTCCTGGCAAACGTTAACCAAGTTAAGTG	0.0	0.0	0.0	1.2111455426309398e-06	2.8099404735225426e-07	3.683238267723954e-06	2.4612177110297766e-05	2.5322645250248454e-05	0.00020425202838914055	0.0004454722057142272	0.00032607168631908066
CTTTTAAATAATAATGATTTTTTTTCCGACAAATTAAAAAGCATGTTATGTG	0.0	0.0	5.707941744740332e-07	1.8167183139464097e-07	7.024851183800573e-08	7.366476535447908e-08	0.0	1.376230720124687e-07	3.722697965792842e-07	7.393729555414279e-08	0.0
AAGTCAACTTTAAATTAAATTGAGAACGACAAATTAAAAAGCATGTTATGTG	0.0	0.0	0.0	0.0	2.1074553551390154e-07	0.0	0.0	0.0	0.0	0.0	0.0
GTGTTAAAGTGTAATGAATTTAGCAACGACAAATTAAAAAGCATGTTATGTG	3.0248881428183643e-06	3.202476368229207e-06	2.6908868225259547e-06	2.6039629166576767e-06	2.0372068432971926e-06	5.893181228358326e-07	1.745544475906184e-06	1.3074191841241766e-06	3.722697965792842e-07	1.4787459110871635e-07	1.8521538558229452e-07
TCTCTAATCATTAAATTGCTTTCGCGTACCTAAATTTCAAACTTATTTGCCT	0.0	0.0	4.892521495490043e-07	1.8167183139464097e-07	7.024851183800573e-08	2.2099429606343725e-07	8.72772237953092e-08	0.0	0.0	0.0	0.0
CAAGCAAGCATGAAAGTATTTGTGACGTTGGAAGTCTCAAGATTTTTTGTTC	0.0	0.0	0.0	0.0	0.0	0.0	0.0	0.0	1.861348982896421e-07	0.0	0.0
AACTCAATGTCAAAGGGTATTATTCCCATGGAACGAAAAACAAGTTTGATAA	1.2736371127606338e-06	1.334365153423976e-07	7.33878224324091e-07	4.23900939921985e-07	3.5124255918945033e-07	5.156533574813536e-07	2.6183167138592757e-07	0.0	0.0	0.0	0.0
AAGCTAACGTGGAACTTCTTTTTGGCTACCTAAATTTCAAACTTATTTGCCT	0.0	6.671825767143209e-07	4.892521495490043e-07	0.0	0.0	7.366476535447908e-08	0.0	0.0	0.0	0.0	0.0
CTAATAACACCGAACTGTTTTAGCATTACCTAAATTTCAAACTTATTTGCCT	9.55227834575219e-07	1.2676468957527771e-06	1.0600463240242066e-06	7.87244602711267e-07	5.619880947033518e-07	2.946590614179163e-07	5.236633427718551e-07	5.504922880498748e-07	4.3431476267509854e-07	0.0	9.260769279136241e-08
ATGACAAATGGGAACGCCATTTCGTTCATGGAACGAAAAACAAGTTTGATAA	1.4328417518675724e-06	3.3359128835716047e-07	1.6308404985005786e-07	4.23900939921985e-07	4.917395828661558e-07	1.4732953070895816e-07	0.0	0.0	0.0	0.0	0.0
CAGAGAAGGTCAAAGGGACTTTAGACTACCTAAATTTCAAACTTATTTGCCT	3.1840927819134435e-07	4.670278036995581e-07	4.0771012462397536e-07	4.23900939921985e-07	2.8099404735225426e-07	0.0	1.745544475906184e-07	6.193038240561092e-07	5.584046948678268e-07	0.0	0.0
TGGTAAATCAGCAAGCGACTTTGGGGCGACAAATTAAAAAGCATGTTATGTG	6.368185563826887e-07	9.340556073991162e-07	1.223130373875434e-06	5.45015494185079e-07	8.429821420556062e-07	1.1049714803183382e-06	3.491088951812368e-07	7.56926896068578e-07	2.4817986438545645e-07	7.393729555414279e-08	0.0
GAACGAAATACCAAAACTTTTGGGAACGACAAATTAAAAAGCATGTTATGTG	2.3880695864380474e-06	2.935603337544412e-06	9.785042990991779e-07	2.543405639529598e-06	2.8801889853527983e-06	3.6095735023729303e-06	5.1493562039243855e-06	4.128692160374062e-06	2.233618779473506e-06	5.914983644337885e-07	5.556461567479593e-07
CAAGGAAACAACAAAGAGATTTCGTACTGGCAAACGTTAACCAAGTTAAGTG	5.572162368351491e-07	4.003095460283593e-07	8.1542024924912e-08	6.055727713166259e-08	1.404970236755488e-07	5.893181228358326e-07	1.745544475906184e-07	2.0643460801870306e-07	6.204496609647407e-08	0.0	0.0
GTCCAAAGGCAGAAACGTCTTTATCGATCACAAGATTTAAATTTATTACGAC	1.0348301541227585e-06	1.6012381841087714e-06	1.3862144237254916e-06	7.2668732557972e-07	7.024851183800573e-08	7.366476535447908e-08	8.72772237953092e-08	1.376230720124687e-07	1.2408993219272823e-07	0.0	0.0
CTCCGAACGCTTAAGTGATTTATATACGACAAATTAAAAAGCATGTTATGTG	3.1840927819134435e-07	4.003095460283593e-07	5.707941744740332e-07	7.87244602711267e-07	1.1239761894078604e-06	4.419885921268745e-07	8.72772237953092e-08	3.440576800311718e-07	1.861348982896421e-07	0.0	0.0
ACCGGAACATGGAAAGAGGTTGATAGCTGGCAAACGTTAACCAAGTTAAGTG	7.164208759314142e-07	1.4010834110951748e-06	1.1415883489492356e-06	1.2111455426309398e-06	8.429821420556062e-07	3.020255379530187e-06	1.5709900283178518e-06	9.63361504087281e-07	5.584046948678268e-07	1.4787459110871635e-07	2.778230783745175e-07
TACCCAAAACGAAAAAACGTTGCTTATACCTAAATTTCAAACTTATTTGCCT	0.0	0.0	4.892521495490043e-07	0.0	0.0	0.0	0.0	0.0	0.0	0.0	0.0
ATTAAAAAGCGTAAGGAGATTTAACACGACAAATTAAAAAGCATGTTATGTG	0.0	2.0015477301476286e-07	1.6308404985005786e-07	6.055727713166259e-08	1.404970236755488e-07	0.0	8.72772237953092e-08	1.376230720124687e-07	1.2408993219272823e-07	1.4787459110871635e-07	9.260769279136241e-08
TCATAAAGACCGAAAGTAGTTGGATTACCCTAACACGAAACTGCGTTCGGAC	0.0	2.0015477301476286e-07	0.0	6.055727713166259e-08	7.024851183800573e-08	0.0	0.0	0.0	0.0	0.0	0.0
TCTCCAACATCTAAGTGACTTAGGAATCAAAAAAACACAATTTCGTTGGGTA	0.0	0.0	0.0	0.0	0.0	0.0	0.0	0.0	0.0	0.0	1.8521538558229452e-07
CATTAAATTTGGAACCCGCTTGTATGCGACAAATTAAAAAGCATGTTATGTG	2.069660308247889e-06	3.1357581105580084e-06	3.2616809970011567e-06	1.9983901453422067e-06	2.177703866980838e-06	1.4732953070895817e-06	8.72772237953092e-07	2.546026832236395e-06	8.065845592543827e-07	0.0	0.0
ACATTAACAGGAAAATCCCTTCTTAGCGACAAATTAAAAAGCATGTTATGTG	1.2736371127606338e-06	1.2009286380815785e-06	1.0600463240242066e-06	1.3928173740267368e-06	1.8264613077832907e-06	2.725596318114574e-06	3.840197846989032e-06	2.2019691521994993e-06	1.7993040167929103e-06	5.175610688794303e-07	2.778230783745175e-07
CGGGCAAGGAATAAACAGGTTGTGGTTACCTAAATTTCAAACTTATTTGCCT	3.1840927819134435e-07	5.337460613707569e-07	6.523361993990621e-07	3.0278638565773494e-07	3.5124255918945033e-07	2.2099429606343725e-07	8.72772237953092e-08	6.881153600623435e-08	6.204496609647407e-08	0.0	0.0
CGGGGAATACCGAAGCCTGTTGGATGTACCTAAATTTCAAACTTATTTGCCT	0.0	4.670278036995581e-07	2.4462607477508675e-07	2.4222910852618794e-07	7.024851183800573e-08	7.366476535447908e-08	0.0	3.440576800311718e-07	0.0	0.0	0.0
TTGAGAACACTGAACGTTATTAATTCCTGGCAAACGTTAACCAAGTTAAGTG	0.0	0.0	0.0	0.0	0.0	0.0	0.0	0.0	2.4817986438545645e-07	6.654356599870698e-07	5.556461567479593e-07
GTTGCAAGAGTAAACACGATTTCCCGCGACAAATTAAAAAGCATGTTATGTG	5.253753090161333e-06	2.802166822202014e-06	1.7123825234256073e-06	2.906749302321192e-06	4.917395828661558e-06	2.725596318114574e-06	1.4837128045236855e-06	2.408403760223926e-06	1.4890791863193356e-06	1.4787459110871635e-07	2.778230783745175e-07
TATCCAAATCAAAAGGTGGTTGGTTTCATGGAACGAAAAACAAGTTTGATAA	1.194034793213094e-06	9.340556073991162e-07	8.969622741741488e-07	8.47801879842814e-07	5.619880947033518e-07	1.4732953070895816e-07	5.236633427718551e-07	4.128692160374061e-07	0.0	0.0	0.0
AAGCGAAAGGGCAACTACATTCGGACTACCTAAATTTCAAACTTATTTGCCT	5.572162368351491e-07	6.671825767143209e-07	2.4462607477508675e-07	3.0278638565773494e-07	5.619880947033518e-07	7.366476535447908e-08	1.745544475906184e-07	4.128692160374061e-07	3.722697965792842e-07	0.0	0.0
TGATGAAAGAACAATCGCATTTTGACCTGGCAAACGTTAACCAAGTTAAGTG	2.308467266890508e-06	8.673373497279175e-07	1.3862144237254916e-06	1.2111455426309398e-06	1.4752187485973108e-06	1.7679543685051943e-06	2.53103949006511e-06	6.881153600623436e-07	1.2408993219272823e-07	0.0	0.0
CCTGGAAATAGCAATTATTTTAACGGAATTAAATATGTAATAGACTTCTCGT	0.0	0.0	4.0771012462397536e-07	3.63343662790438e-07	3.5124255918945033e-07	7.366476535447908e-08	8.72772237953092e-08	0.0	1.2408993219272823e-07	0.0	0.0
CACCGAAATAGAAAATTTTTTCCTGGTACCTAAATTTCAAACTTATTTGCCT	0.0	0.0	0.0	0.0	0.0	2.2099429606343725e-07	0.0	6.881153600623435e-08	0.0	0.0	0.0
TTTGAAATCGGCAAACTAGTTAAGAGAACAAAACATAAAACACAGTTACCAA	5.572162368351491e-07	6.671825767143209e-08	0.0	3.63343662790438e-07	4.214910710278031e-07	2.2099429606343725e-07	6.109405665671643e-07	2.752461440249374e-07	2.4817986438545645e-07	0.0	0.0
CTCTTAAAATCTAAGCGCATTAGAGTTACCTAAATTTCAAACTTATTTGCCT	0.0	0.0	0.0	0.0	0.0	2.2099429606343725e-07	0.0	0.0	0.0	0.0	0.0
TATTAAATCGTGAAGGATTTTAGACAACCCTAACACGAAACTGCGTTCGGAC	1.4328417518675724e-06	1.0674921227426801e-06	9.785042990991779e-07	7.87244602711267e-07	1.4752187485973108e-06	1.620624837803147e-06	2.0946533710828487e-06	1.8579114721740514e-06	1.0547644236398392e-06	0.0	2.778230783745175e-07
TAAGTAATATTTAAATTACTTCTGAGTACCTAAATTTCAAACTTATTTGCCT	0.0	4.003095460283593e-07	6.523361993990621e-07	3.63343662790438e-07	2.8099404735225426e-07	1.4732953070895816e-07	2.6183167138592757e-07	4.816807520436406e-07	1.861348982896421e-07	0.0	0.0
AGAGAAACCTGGAACTTTTTTGATTAATCACAAGATTTAAATTTATTACGAC	0.0	2.668730306859617e-07	8.1542024924912e-08	0.0	0.0	0.0	0.0	0.0	0.0	0.0	0.0
ATTTCAACGTTGAAGATAGTTATATATACCTAAATTTCAAACTTATTTGCCT	0.0	3.3359128835716047e-07	4.892521495490043e-07	6.05572771316626e-07	3.5124255918945033e-07	2.946590614179163e-07	1.745544475906184e-07	2.0643460801870306e-07	6.204496609647406e-07	0.0	0.0
CGCGCAAGACGCAATCAGCTTGGGGGCATGGAACGAAAAACAAGTTTGATAA	2.467671905985587e-06	1.9348294724647656e-06	1.4677564486505206e-06	1.756161036818331e-06	3.9339166629223065e-06	1.9152838992187596e-06	1.5709900283178518e-06	1.6514768641496245e-06	8.065845592543827e-07	2.218118866619976e-07	9.260769279136241e-08
TTCAAAATGCACAATCATTTTTGTTGCTGGCAAACGTTAACCAAGTTAAGTG	2.3880695864380474e-07	5.337460613707569e-07	8.1542024924912e-08	6.055727713166259e-08	2.1074553551390154e-07	0.0	0.0	0.0	0.0	0.0	0.0
GGGCAAACCATAAATTTGCTTATGTGCATGGAACGAAAAACAAGTTTGATAA	1.91045566915281e-06	8.006190920567186e-07	1.4677564486505206e-06	6.66130048448173e-07	1.4752187485973108e-06	1.7679543685051943e-06	7.854950141577828e-07	1.1009845760997496e-06	4.963597287720125e-07	2.218118866619976e-07	9.260769279136241e-08
CTTCTAAATTTAAACAGTGTTGAGCCCTGGCAAACGTTAACCAAGTTAAGTG	3.980115977388839e-07	4.003095460283593e-07	8.969622741741488e-07	7.87244602711267e-07	4.214910710278031e-07	5.156533574813536e-07	6.982177903624736e-07	4.816807520436406e-07	6.204496609647407e-08	7.393729555414279e-08	0.0
GGCAAAAAGCACAACTTGATTCTCTCCGACAAATTAAAAAGCATGTTATGTG	4.776139172876095e-07	4.670278036995581e-07	0.0	7.87244602711267e-07	2.1074553551390154e-07	8.103124188992698e-07	4.36386118976546e-07	4.128692160374061e-07	1.861348982896421e-07	0.0	0.0
ATATGAATGCGAAACAGAATTTGTTCCTGGCAAACGTTAACCAAGTTAAGTG	5.3333554097088725e-06	3.1357581105580084e-06	1.875466573275665e-06	3.6334366279043803e-06	3.3016800563806017e-06	6.998152708681271e-06	7.854950141577829e-06	4.403938304398999e-06	3.4745181014007883e-06	7.393729555414279e-07	8.334692351224768e-07
TATGCAAATAAAAATCCATTTTTTGGTGAACAAGACTTAAGGCTATTAGAAA	0.0	0.0	0.0	0.0	0.0	0.0	0.0	0.0	0.0	0.0	1.8521538558229452e-07
AATTAAAACGGCAACTACATTTCGGCCGACAAATTAAAAAGCATGTTATGTG	1.6716487105101911e-06	1.334365153423976e-06	4.0771012462397536e-07	1.090030988370158e-06	7.727336302172533e-07	9.576419496093798e-07	1.920098923494516e-06	1.4450422561366454e-06	1.861348982896421e-07	0.0	9.260769279136241e-08
TGTCAAAGACGCAAAGATGTTCGTGTCATGGAACGAAAAACAAGTTTGATAA	5.094548451066253e-06	4.069813717954792e-06	2.935512897301041e-06	3.693993905032459e-06	4.987644340491813e-06	3.977897329139567e-06	3.1419800566357035e-06	4.26631523238653e-06	2.729978508246618e-06	5.914983644337885e-07	1.1112923134916156e-06
GTAACAAGCCTTAACCGTCTTTGATCCGACAAATTAAAAAGCATGTTATGTG	4.139320616495778e-06	4.470123263981984e-06	3.75093314655133e-06	3.693993905032459e-06	6.392614577258869e-06	4.272556390566697e-06	5.1493562039243855e-06	4.541561376411468e-06	1.0547644236398392e-06	2.218118866619976e-07	4.63038463956812e-07
CGGAAAAACGACAACAGCGTTTTTAATGCTTAATTATCAACACTATTGACAA	7.960231954789539e-07	0.0	2.4462607477508675e-07	0.0	0.0	0.0	0.0	0.0	0.0	0.0	0.0
TCTTAAATTATTAATAAACTTCTATAACCCTAACACGAAACTGCGTTCGGAC	0.0	0.0	4.0771012462397536e-07	6.055727713166259e-08	0.0	7.366476535447908e-08	0.0	6.881153600623435e-08	1.861348982896421e-07	0.0	0.0
GGAGAAAGTACGAAATTGTTTATCGTCGACAAATTAAAAAGCATGTTATGTG	2.3880695864380474e-07	0.0	0.0	6.055727713166259e-08	0.0	7.366476535447909e-07	0.0	2.0643460801870306e-07	1.2408993219272823e-07	0.0	9.260769279136241e-08
ATTAAAAAGCACAATATGTTTTTTCGCGACAAATTAAAAAGCATGTTATGTG	2.069660308247889e-06	4.003095460283593e-07	1.0600463240242066e-06	7.87244602711267e-07	2.8099404735225426e-07	5.893181228358326e-07	8.72772237953092e-07	6.193038240561092e-07	6.824946270616545e-07	7.393729555414279e-08	5.556461567479593e-07
GCCACAAATGCAAACGCGCTTTCGCGCGACAAATTAAAAAGCATGTTATGTG	6.368185563826887e-07	2.0015477301476286e-07	3.261680997001157e-07	1.8167183139464097e-07	0.0	7.366476535447908e-08	1.745544475906184e-07	1.376230720124687e-07	0.0	0.0	0.0
ATCTTAACAGTCAAACGTGTTGGAACTACCTAAATTTCAAACTTATTTGCCT	4.776139172876095e-07	6.004643190431222e-07	5.707941744740332e-07	1.2111455426309397e-07	5.619880947033518e-07	2.2099429606343725e-07	2.6183167138592757e-07	5.504922880498748e-07	1.861348982896421e-07	0.0	0.0
ATATAAAGACACAATGCTTTTACTGGGCCGAAATTACAAAATGTTTTGAATT	0.0	0.0	0.0	0.0	0.0	0.0	0.0	0.0	0.0	0.0	1.8521538558229452e-07
ACTACAACGGGTAACGTTTTTCAGACCGACAAATTAAAAAGCATGTTATGTG	6.368185563826887e-07	4.003095460283593e-07	7.33878224324091e-07	7.2668732557972e-07	5.619880947033518e-07	5.893181228358326e-07	8.72772237953092e-07	1.376230720124687e-07	3.102248304823703e-07	0.0	0.0
GGTTGAAATGGCAATTATATTCGGACCATGGAACGAAAAACAAGTTTGATAA	6.368185563826887e-07	6.671825767143209e-08	8.1542024924912e-08	6.055727713166259e-08	0.0	1.4732953070895816e-07	1.745544475906184e-07	2.752461440249374e-07	6.204496609647407e-08	0.0	0.0
TATTTAAGCTATAAATTTATTATTGTCATGGAACGAAAAACAAGTTTGATAA	0.0	2.668730306859617e-07	8.969622741741488e-07	4.84458217053532e-07	1.404970236755488e-07	3.6832382677239544e-07	0.0	6.881153600623435e-08	6.204496609647407e-08	0.0	0.0
TTGAGTACACGGTACGCTATTTAGTCCTGGCAAACGTTAACCAAGTTAAGTG	0.0	0.0	0.0	0.0	0.0	0.0	0.0	0.0	0.0	4.436237733250721e-07	9.260769279136241e-08
GTTATAATTTGAAACTGTTTTAGTGAATCACAAGATTTAAATTTATTACGAC	0.0	1.2009286380815785e-06	2.4462607477508675e-07	1.8167183139464097e-07	0.0	0.0	0.0	0.0	0.0	0.0	0.0
TTGCGAACACGGATCGGTATTTAGACCTGGCAAACGTTAACCAAGTTAAGTG	0.0	0.0	0.0	0.0	0.0	0.0	0.0	0.0	0.0	2.218118866619976e-07	2.778230783745175e-07
TAGCTAATCAGGAAGACCGTTTCTCTTACCTAAATTTCAAACTTATTTGCCT	2.3880695864380474e-07	0.0	8.1542024924912e-08	3.63343662790438e-07	2.1074553551390154e-07	3.6832382677239544e-07	8.72772237953092e-08	1.376230720124687e-07	6.204496609647407e-08	0.0	0.0
TCTCAAAATGTAAATTTCGTTACCGTCGACAAATTAAAAAGCATGTTATGTG	2.3880695864380474e-07	2.668730306859617e-07	4.0771012462397536e-07	0.0	4.917395828661558e-07	0.0	0.0	0.0	1.2408993219272823e-07	7.393729555414279e-08	0.0
TTTACAAACAGAAACTGATTTAGGTCCGACAAATTAAAAAGCATGTTATGTG	9.55227834575219e-07	6.004643190431222e-07	8.1542024924912e-08	3.0278638565773494e-07	2.8099404735225426e-07	7.366476535447908e-08	5.236633427718551e-07	0.0	0.0	0.0	0.0
CTCGTAATGGATAACTTGATTAAGTAACCCTAACACGAAACTGCGTTCGGAC	1.3532394323200329e-06	1.0007738650714813e-06	1.1415883489492356e-06	9.08359156974361e-07	2.3884494024947394e-06	1.3259657763760162e-06	2.181930594877015e-06	1.3074191841241766e-06	6.204496609647406e-07	0.0	1.8521538558229452e-07
AAACCAAGGACAAAGGGCATTCCTCTCGACAAATTAAAAAGCATGTTATGTG	1.194034793213094e-06	9.340556073991162e-07	7.33878224324091e-07	1.029473711238611e-06	7.024851183800574e-07	5.156533574813536e-07	4.36386118976546e-07	3.440576800311718e-07	6.204496609647407e-08	0.0	0.0
TCAAAAATAGGGAAGATTGTTTTCCACTGGCAAACGTTAACCAAGTTAAGTG	0.0	0.0	0.0	0.0	0.0	0.0	0.0	0.0	0.0	0.0	1.8521538558229452e-07
GACTTAACAAATAACTAACTCAAAGCCGACAAATTAAAAAGCATGTTATGTG	0.0	0.0	0.0	0.0	0.0	2.2099429606343725e-07	0.0	0.0	0.0	0.0	0.0
GCGTTAACGAATAATTCTATTTCAAGCATGGAACGAAAAACAAGTTTGATAA	4.776139172876095e-06	2.6020120491884176e-06	2.7724288474509833e-06	2.0589474224818463e-06	4.495904757633755e-06	4.4935506866312866e-06	3.1419800566357035e-06	4.816807520436405e-06	3.350428169204762e-06	3.6968647777071396e-07	3.704307711656647e-07
GATGAAACGCTGAACGGCGTCGGCATCATGGAACGAAAAACAAGTTTGATAA	0.0	0.0	0.0	0.0	0.0	0.0	2.6183167138592757e-07	0.0	0.0	0.0	0.0
CATTAAACGTTTAATGTGTTTTTTGCCGACAAATTAAAAAGCATGTTATGTG	1.91045566915281e-06	1.2676468957527771e-06	2.6908868225259547e-06	9.68916434107064e-07	6.322366065417045e-07	1.3259657763760162e-06	4.36386118976546e-07	1.6514768641496245e-06	2.4817986438545645e-07	1.4787459110871635e-07	0.0
TTGAGAAAACGTAAGCGTATTTAGTCCTGGCAAACGTTAACCAAGTTAAGTG	0.0	0.0	0.0	0.0	0.0	0.0	0.0	0.0	0.0	0.0	2.778230783745175e-07
ATGCTAAAGATAAATTCTTTTGTTCATACCTAAATTTCAAACTTATTTGCCT	0.0	4.003095460283593e-07	8.1542024924912e-08	3.63343662790438e-07	7.727336302172533e-07	2.2099429606343725e-07	4.36386118976546e-07	3.440576800311718e-07	3.722697965792842e-07	7.393729555414279e-08	0.0
CAAGTAACATGTATTTGATTCCCGTATACCTAAATTTCAAACTTATTTGCCT	0.0	0.0	2.4462607477508675e-07	0.0	7.024851183800573e-08	0.0	0.0	0.0	0.0	0.0	0.0
CTTCCAACGTGTAACGATATTGTGATATCACAAGATTTAAATTTATTACGAC	1.1144324736702983e-06	8.006190920567186e-07	0.0	0.0	0.0	0.0	0.0	0.0	0.0	0.0	0.0
CTATTAAAGTACAACTGCCTTCTGTGCTGGCAAACGTTAACCAAGTTAAGTG	8.756255150264934e-07	2.668730306859617e-07	4.892521495490043e-07	9.08359156974361e-07	3.5124255918945033e-07	5.156533574813536e-07	3.491088951812368e-07	4.128692160374061e-07	3.722697965792842e-07	0.0	9.260769279136241e-08
TTAGGAACGCTTAACTCAATTCCACGCGACAAATTAAAAAGCATGTTATGTG	2.467671905985587e-06	3.269194625900406e-06	2.6093447976009258e-06	3.693993905032459e-06	2.107455355139015e-06	2.799261083477116e-06	2.7928711614476085e-06	3.922257552361082e-06	2.481798643854565e-06	2.957491822163558e-07	6.482538495401822e-07
CTTACAAGCACGAATGGTCTTCCTTACGACAAATTAAAAAGCATGTTATGTG	0.0	2.0015477301476286e-07	0.0	0.0	2.1074553551390154e-07	0.0	8.72772237953092e-08	1.376230720124687e-07	0.0	0.0	0.0
AGAACAAAATTAAACATGATTCCTGATACCTAAATTTCAAACTTATTTGCCT	7.164208759314142e-07	1.334365153423976e-07	8.1542024924912e-08	3.0278638565773494e-07	1.404970236755488e-07	5.156533574813536e-07	2.6183167138592757e-07	3.440576800311718e-07	4.963597287720125e-07	7.393729555414279e-08	1.8521538558229452e-07
GTGATAATCCAAAAACCGGTTGTTCTCTGGCAAACGTTAACCAAGTTAAGTG	0.0	0.0	2.4462607477508675e-07	6.055727713166259e-08	7.024851183800573e-08	0.0	2.6183167138592757e-07	4.816807520436406e-07	2.4817986438545645e-07	0.0	0.0
AACAGAAGCGTCAAAGATTTTTGAACCATGGAACGAAAAACAAGTTTGATAA	2.9452858232708247e-06	1.6679564417799702e-06	3.832475171464667e-06	3.0278638565773495e-06	2.599194938008641e-06	4.4935506866312866e-06	4.189306742177128e-06	3.5781998723241865e-06	2.91611340653516e-06	5.175610688794303e-07	1.4817230846626589e-06
TGAATAAAAATAAATAGGCTTTAGGTTACCTAAATTTCAAACTTATTTGCCT	0.0	2.0015477301476286e-07	1.6308404985005786e-07	4.23900939921985e-07	1.404970236755488e-07	1.4732953070895816e-07	2.6183167138592757e-07	6.881153600623435e-08	1.2408993219272823e-07	0.0	9.260769279136241e-08
ACATAAATACTAAAGGGCATTAGACGACCCTAACACGAAACTGCGTTCGGAC	6.2089809247318085e-06	3.536067656585201e-06	3.180138972076128e-06	3.512322073636662e-06	4.706650293147657e-06	5.303863105527101e-06	6.545791784642475e-06	4.403938304398999e-06	2.8540684404426444e-06	2.218118866619976e-07	1.4817230846626589e-06
CGCAAAAAAGAAAAGCCCTTTAGGGTCGACAAATTAAAAAGCATGTTATGTG	0.0	0.0	4.0771012462397536e-07	6.66130048448173e-07	0.0	1.4732953070895816e-07	0.0	1.376230720124687e-07	0.0	0.0	0.0
GTGAGAACACGGAACTCTATTTATTCCTGGCAAACGTTAACCAAGTTAAGTG	0.0	0.0	0.0	0.0	0.0	0.0	0.0	0.0	0.0	2.218118866619976e-07	0.0
GCCAAAAAAAGGAAGTACATTTAGAACGACAAATTAAAAAGCATGTTATGTG	3.422899740556062e-06	4.069813717954792e-06	4.892521495490043e-06	3.936223013556335e-06	3.7231711274084043e-06	3.1675849102437524e-06	2.705593937653442e-06	4.335126768398488e-06	2.605888576050591e-06	4.436237733250721e-07	4.63038463956812e-07
GACGAAATACGTAATAGTATTTTTCACGACAAATTAAAAAGCATGTTATGTG	0.0	0.0	5.707941744740332e-07	0.0	0.0	0.0	0.0	0.0	0.0	0.0	0.0
TTGATAAAAAGTAAATCTATTTAGTACTGGCAAACGTTAACCAAGTTAAGTG	0.0	0.0	0.0	0.0	0.0	0.0	0.0	0.0	0.0	0.0	1.8521538558229452e-07
AACGTAAACTTTAAGGCTGTTTGACACGACAAATTAAAAAGCATGTTATGTG	0.0	0.0	0.0	0.0	0.0	2.2099429606343725e-07	0.0	0.0	6.204496609647407e-08	0.0	0.0
TATAAAATAAACAACACAATTGACGCTACCTAAATTTCAAACTTATTTGCCT	0.0	1.0674921227426801e-06	6.523361993990621e-07	7.2668732557972e-07	3.5124255918945033e-07	6.629828881903117e-07	5.236633427718551e-07	4.816807520436406e-07	8.686295253512965e-07	1.4787459110871635e-07	0.0
GAAATAAATTAGAACTTGCTTTGGGTATCACAAGATTTAAATTTATTACGAC	1.1144324736702983e-06	6.671825767143209e-07	3.261680997001157e-07	3.0278638565773494e-07	0.0	7.366476535447908e-08	0.0	6.881153600623435e-08	0.0	0.0	0.0
TGGGAAGTGCATTGGGAACTTCGTATACCCTAACACGAAACTGCGTTCGGAC	2.3880695864380474e-07	1.334365153423976e-07	0.0	6.055727713166259e-08	2.1074553551390154e-07	7.366476535447908e-08	8.72772237953092e-08	6.881153600623435e-08	0.0	0.0	0.0
TAATAAATAGTCACTTAGTTGTTTTTCTGGCAAACGTTAACCAAGTTAAGTG	0.0	0.0	0.0	0.0	0.0	0.0	0.0	0.0	0.0	0.0	1.8521538558229452e-07
GCTGGAACACGGAAGGGGCTTTTATACATGGAACGAAAAACAAGTTTGATAA	2.2288649473429683e-06	2.868885079873213e-06	2.5278027726758968e-06	4.057337567824053e-06	2.107455355139015e-06	2.4309372566989614e-06	2.269207818682611e-06	2.064346080187031e-06	1.8613489828964208e-06	2.218118866619976e-07	1.8521538558229452e-07
CTGTAAAATTTAAAGTAGATTAAGTACGACAAATTAAAAAGCATGTTATGTG	0.0	0.0	2.4462607477508675e-07	0.0	0.0	7.366476535447908e-08	1.745544475906184e-07	6.881153600623435e-08	1.861348982896421e-07	0.0	0.0
AATGTAAGGATGAAGTGGTTTGTTTTTACCTAAATTTCAAACTTATTTGCCT	2.3880695864380474e-07	0.0	0.0	0.0	0.0	0.0	0.0	0.0	0.0	0.0	0.0
CTGCGAACACGGAACGCTATTTAGTCCTGGCAAACGTTAACCAAGTTAAGTG	0.0	0.0	0.0	0.0	0.0	0.0	0.0	0.0	0.0	2.957491822163558e-07	2.778230783745175e-07
TTGAGAAGCTGAAACTGCGTTCTGGTCATGGAACGAAAAACAAGTTTGATAA	9.55227834575219e-07	8.006190920567186e-07	4.892521495490043e-07	6.66130048448173e-07	9.83479165731155e-07	8.83977184253749e-07	1.0473266855437103e-06	9.63361504087281e-07	6.204496609647406e-07	0.0	2.778230783745175e-07
AGATTAATTGTTAAGAGTTTTATAAACGACAAATTAAAAAGCATGTTATGTG	3.1840927819134435e-07	4.670278036995581e-07	1.3862144237254916e-06	8.47801879842814e-07	5.619880947033518e-07	5.893181228358326e-07	2.6183167138592757e-07	6.193038240561092e-07	1.861348982896421e-07	0.0	0.0
TAGTGAACACGGAACGGTATTAAGACCTGGCAAACGTTAACCAAGTTAAGTG	0.0	0.0	0.0	0.0	0.0	0.0	0.0	0.0	0.0	2.218118866619976e-07	1.8521538558229452e-07
GTTTCAAATAGAAAAGTTGTTAAGCGCGACAAATTAAAAAGCATGTTATGTG	1.1144324736702983e-06	1.1342103804138792e-06	1.7123825234256073e-06	2.0589474224818463e-06	2.599194938008641e-06	3.0939201448927286e-06	1.745544475906184e-06	1.926723008174562e-06	8.065845592543827e-07	1.4787459110871635e-07	1.8521538558229452e-07
GTCTGAAACGCCAATAGTTTTTAAGTTACCTAAATTTCAAACTTATTTGCCT	3.1840927819134435e-07	1.334365153423976e-07	1.6308404985005786e-07	5.45015494185079e-07	2.8099404735225426e-07	2.2099429606343725e-07	0.0	3.440576800311718e-07	1.2408993219272823e-07	0.0	0.0
ATAACAAAGTACAATAGTCTTAGTTATACCTAAATTTCAAACTTATTTGCCT	6.368185563826887e-07	1.2676468957527771e-06	1.4677564486505206e-06	1.574489205422534e-06	1.8264613077832907e-06	1.620624837803147e-06	1.745544475906184e-06	1.3074191841241766e-06	1.4890791863193356e-06	2.957491822163558e-07	3.704307711656647e-07
TCTCAAACTTGAAATTTCATTTTTTCATCACAAGATTTAAATTTATTACGAC	2.3880695864380474e-07	2.668730306859617e-07	8.1542024924912e-08	0.0	2.1074553551390154e-07	0.0	0.0	0.0	0.0	0.0	0.0
TTGATAACACGTAACGATATTTAGTACTGGCAAACGTTAACCAAGTTAAGTG	0.0	0.0	0.0	0.0	0.0	0.0	0.0	0.0	0.0	0.0	1.8521538558229452e-07
TCGTAAATCGATAACCCAGTTGATTTCATGGAACGAAAAACAAGTTTGATAA	3.9005136578412994e-06	2.6687303068596165e-06	3.01705492222607e-06	2.906749302321192e-06	4.425656245791932e-06	3.6095735023729303e-06	3.840197846989032e-06	4.403938304398999e-06	1.985438915092447e-06	3.6968647777071396e-07	6.482538495401822e-07
ATTACAAACTACAATTACTTTATTCATACCTAAATTTCAAACTTATTTGCCT	3.980115977388839e-07	2.668730306859617e-07	7.33878224324091e-07	3.63343662790438e-07	2.1074553551390154e-07	5.893181228358326e-07	7.854950141577828e-07	5.504922880498748e-07	6.204496609647407e-08	7.393729555414279e-08	9.260769279136241e-08
TTGTTAAGATTTAAAACCTTTATAGTCATGGAACGAAAAACAAGTTTGATAA	1.2736371127606338e-06	1.8681112147935665e-06	1.7123825234256073e-06	2.1800619767380035e-06	1.264473213083409e-06	2.2836077259853958e-06	8.72772237953092e-07	1.1697961121117079e-06	1.1788543558347664e-06	0.0	0.0
GCATGAAGTGGGAAAATTGTTACATCCGACAAATTAAAAAGCATGTTATGTG	2.3880695864380474e-07	2.0015477301476286e-07	1.6308404985005786e-07	0.0	7.024851183800573e-08	0.0	0.0	0.0	0.0	0.0	0.0
ATTTCAATCAATAAGAGGATTCTTAAATCACAAGATTTAAATTTATTACGAC	1.194034793213094e-06	1.4010834110951748e-06	1.223130373875434e-06	7.2668732557972e-07	3.5124255918945033e-07	0.0	0.0	0.0	0.0	0.0	0.0
TCTTGAATATGTAATCTTATTACATGAACAAAACATAAAACACAGTTACCAA	3.1840927819134435e-07	2.0015477301476286e-07	2.4462607477508675e-07	1.8167183139464097e-07	0.0	2.2099429606343725e-07	0.0	0.0	0.0	0.0	0.0
ATTGAAATAAAGAAACAGTTTTATTGCGACAAATTAAAAAGCATGTTATGTG	1.7512510300577307e-06	1.5345199264375725e-06	2.6908868225259547e-06	2.0589474224818463e-06	2.669443449838897e-06	2.6519315527635503e-06	1.745544475906184e-06	3.234142192298738e-06	9.92719457544025e-07	7.393729555414279e-08	2.778230783745175e-07
AACTCAATCAGTAACCTACTTTGCAGTACCTAAATTTCAAACTTATTTGCCT	5.572162368351491e-07	0.0	0.0	0.0	0.0	0.0	0.0	0.0	0.0	0.0	0.0
CGACGAAGACTTAATGTATTTTGGCCCATGGAACGAAAAACAAGTTTGATAA	0.0	8.006190920567186e-07	3.261680997001157e-07	6.055727713166259e-08	2.1074553551390154e-07	1.4732953070895816e-07	2.6183167138592757e-07	1.376230720124687e-07	4.3431476267509854e-07	0.0	0.0
CTGTAAACTTGGAACCTATTTTATTACATGGAACGAAAAACAAGTTTGATAA	0.0	0.0	0.0	0.0	0.0	0.0	0.0	0.0	0.0	0.0	1.8521538558229452e-07
GGCTTAATTCAGAATATTCTTTGCCACGACAAATTAAAAAGCATGTTATGTG	1.5124440714151118e-06	1.8013929571223677e-06	1.7939245483506363e-06	1.937832868214128e-06	2.73969196168072e-06	1.841619133867736e-06	2.0073761472886824e-06	2.2707806882114573e-06	1.427034220215825e-06	0.0	9.260769279136241e-08
GAAGCAATCATTAAAAGCATTAAATTTACCTAAATTTCAAACTTATTTGCCT	0.0	0.0	4.0771012462397536e-07	1.2111455426309397e-07	0.0	0.0	0.0	0.0	0.0	0.0	0.0
CCTTCAATTGAGAAGTGATTTTGGCGTACCTAAATTTCAAACTTATTTGCCT	0.0	2.0015477301476286e-07	2.4462607477508675e-07	2.4222910852618794e-07	0.0	1.4732953070895816e-07	0.0	0.0	0.0	0.0	0.0
AAACTAATACCTAAATACGTTTAGCTTTTAGAAAAATCAACAATTTTAATTG	5.572162368351491e-07	6.671825767143209e-08	3.261680997001157e-07	6.055727713166259e-08	0.0	0.0	0.0	0.0	0.0	0.0	0.0
AAAAAAAACAGACAACACGGTTTTTACGACAAATTAAAAAGCATGTTATGTG	0.0	3.3359128835716047e-07	0.0	0.0	0.0	0.0	1.745544475906184e-07	6.881153600623435e-08	6.204496609647407e-08	0.0	0.0
AAATGAAAATAGAATTCAATTAACATCATGGAACGAAAAACAAGTTTGATAA	1.0348301541227585e-06	1.4010834110951748e-06	2.038550623125723e-06	2.2406192538660823e-06	2.9504374971946216e-06	1.841619133867736e-06	9.600494617484013e-07	3.4405768003117177e-06	1.4890791863193356e-06	0.0	2.778230783745175e-07
CATAAAAGGTGAAGAAAGTTATTGAACATGGAACGAAAAACAAGTTTGATAA	0.0	3.3359128835716047e-07	1.6308404985005786e-07	2.4222910852618794e-07	3.5124255918945033e-07	1.4732953070895816e-07	2.6183167138592757e-07	2.752461440249374e-07	1.861348982896421e-07	0.0	9.260769279136241e-08
ATCATAATGTTAAATAGATTTGGATGCATGGAACGAAAAACAAGTTTGATAA	3.1840927819134435e-07	6.671825767143209e-08	8.1542024924912e-08	1.2111455426309397e-07	1.404970236755488e-07	0.0	1.745544475906184e-07	2.0643460801870306e-07	0.0	0.0	0.0
CATTTAACAAAAAATTTATTTTTGAACTGGCAAACGTTAACCAAGTTAAGTG	0.0	2.0015477301476286e-07	1.7123825234256073e-06	5.45015494185079e-07	1.404970236755488e-07	1.4732953070895816e-07	0.0	1.376230720124687e-07	0.0	0.0	0.0
AAGGCAAAGGGGAAAGTGGTTGGAGGCGACAAATTAAAAAGCATGTTATGTG	1.7512510300577307e-06	1.2009286380815785e-06	1.7939245483506363e-06	7.87244602711267e-07	1.0537276775695076e-06	1.1049714803183382e-06	7.854950141577828e-07	8.945499680810466e-07	4.3431476267509854e-07	0.0	0.0
GGCACAAGCCGGAAACGATTTGGGGTTACCTAAATTTCAAACTTATTTGCCT	0.0	2.668730306859617e-07	0.0	0.0	0.0	0.0	0.0	0.0	0.0	0.0	0.0
CTAAGAAACATCAATACCATTTTTATTACCTAAATTTCAAACTTATTTGCCT	0.0	3.3359128835716047e-07	2.4462607477508675e-07	6.055727713166259e-08	2.1074553551390154e-07	7.366476535447908e-08	0.0	0.0	0.0	0.0	0.0
CGCTCAACTTTAAACAAGATTAATTCAATTAAATATGTAATAGACTTCTCGT	0.0	6.671825767143209e-07	1.5492984735755496e-06	1.695603759690252e-06	4.917395828661558e-07	2.946590614179163e-07	2.6183167138592757e-07	2.0643460801870306e-07	6.204496609647406e-07	7.393729555414279e-08	9.260769279136241e-08
TCAAGAACCACAAACTTTCTTATGAGCGACAAATTAAAAAGCATGTTATGTG	0.0	0.0	0.0	0.0	2.1074553551390154e-07	7.366476535447908e-08	0.0	0.0	0.0	0.0	0.0
CAAAAAATATATAAATCGCTTCATTACATGGAACGAAAAACAAGTTTGATAA	3.1840927819134435e-07	1.0674921227426801e-06	1.7939245483506363e-06	1.150588265501705e-06	1.264473213083409e-06	1.2523010110249926e-06	2.6183167138592757e-07	9.63361504087281e-07	6.824946270616545e-07	7.393729555414279e-08	1.8521538558229452e-07
ACAGGAAAAAGGAATGAGTTTGTAGGTACCTAAATTTCAAACTTATTTGCCT	3.980115977388839e-07	4.003095460283593e-07	2.4462607477508675e-07	4.84458217053532e-07	7.024851183800574e-07	6.629828881903117e-07	1.6582672521120179e-06	1.7202884001615827e-06	1.0547644236398392e-06	4.436237733250721e-07	1.1112923134916156e-06
GCGGAAAGTATCAATGGATTTGGTTGCTGGCAAACGTTAACCAAGTTAAGTG	9.55227834575219e-07	4.670278036995581e-07	2.4462607477508675e-07	9.08359156974361e-07	7.727336302172533e-07	5.893181228358326e-07	1.0473266855437103e-06	9.63361504087281e-07	6.204496609647406e-07	7.393729555414279e-08	0.0
CTATAAAAGAGGAAACTACGTTTGAGACCCTAACACGAAACTGCGTTCGGAC	0.0	0.0	0.0	0.0	0.0	0.0	2.6183167138592757e-07	0.0	0.0	7.393729555414279e-08	0.0
ACACAAACGGTTAATGTACTTGTGAATACCTAAATTTCAAACTTATTTGCCT	0.0	5.337460613707569e-07	9.785042990991779e-07	3.0278638565773494e-07	2.8099404735225426e-07	1.4732953070895816e-07	1.745544475906184e-07	2.752461440249374e-07	1.2408993219272823e-07	0.0	0.0
GAGTGAAGGGCAAATTGCGTTAATTGCTGGCAAACGTTAACCAAGTTAAGTG	3.1840927819134435e-07	4.003095460283593e-07	9.785042990991779e-07	5.45015494185079e-07	1.1239761894078604e-06	1.399630541738558e-06	1.5709900283178518e-06	1.7202884001615827e-06	1.4890791863193356e-06	7.393729555414279e-08	6.482538495401822e-07
TAACTAATGTGTAATAGGATTGGAACCTGGCAAACGTTAACCAAGTTAAGTG	2.2288649473429683e-06	2.868885079873213e-06	3.3432230219261856e-06	3.3912075193689435e-06	2.809940473522543e-06	2.8729258488281397e-06	5.498465099101051e-06	5.36729980848628e-06	1.0547644236398392e-06	1.4787459110871635e-07	3.704307711656647e-07
AGCTTAATCTGCAATCTAGTTTTGACTACCTAAATTTCAAACTTATTTGCCT	2.3880695864380474e-07	7.339008343855198e-07	4.892521495490043e-07	7.87244602711267e-07	1.1942247012415864e-06	9.576419496093798e-07	6.109405665671643e-07	6.193038240561092e-07	3.102248304823703e-07	2.218118866619976e-07	1.8521538558229452e-07
GCTTTAAACAGGAATGCCATTTCACCCTGGCAAACGTTAACCAAGTTAAGTG	1.8308533496052705e-06	1.4010834110951748e-06	2.446260747750868e-06	2.1800619767380035e-06	4.0041651747641286e-06	4.051562094502109e-06	4.974801756336054e-06	3.0965191202862694e-06	2.0474838811849634e-06	5.914983644337885e-07	7.408615423313294e-07
TGTGTAAATCATAAGAACGTTCTCGTTCAAAAAAACACAATTTCGTTGGGTA	0.0	0.0	0.0	0.0	0.0	0.0	0.0	0.0	0.0	0.0	1.8521538558229452e-07
TTTGGAATCGATAAATGTTTTATTCCCATGGAACGAAAAACAAGTTTGATAA	3.1840927819134435e-07	6.671825767143209e-08	0.0	6.055727713166259e-08	2.1074553551390154e-07	0.0	8.72772237953092e-08	0.0	6.204496609647407e-08	0.0	9.260769279136241e-08
TCTTGAATTTCTAAAGTAATTATATAATCACAAGATTTAAATTTATTACGAC	0.0	4.003095460283593e-07	1.0600463240242066e-06	1.029473711238611e-06	7.024851183800573e-08	0.0	0.0	0.0	0.0	0.0	0.0
CCAGAAACTAGCAACGGGTTTGGACTCGACAAATTAAAAAGCATGTTATGTG	0.0	0.0	6.523361993990621e-07	1.8167183139464097e-07	4.214910710278031e-07	3.6832382677239544e-07	3.491088951812368e-07	6.193038240561092e-07	6.204496609647407e-08	0.0	0.0
GGGGCAAGCCCTAAAAATAGTTGGACCGACAAATTAAAAAGCATGTTATGTG	2.3880695864380474e-07	4.003095460283593e-07	3.261680997001157e-07	1.2111455426309397e-07	7.024851183800573e-08	0.0	1.745544475906184e-07	0.0	1.861348982896421e-07	0.0	0.0
ACTAAAAATGTTAAAAGGTTGTGGCCCTGGCAAACGTTAACCAAGTTAAGTG	0.0	0.0	0.0	0.0	0.0	0.0	0.0	2.0643460801870306e-07	0.0	0.0	0.0
TCTTTAATCCTGAAGCGAATTGCCAGCATGGAACGAAAAACAAGTTTGATAA	1.2736371127606338e-06	7.339008343855198e-07	1.1415883489492356e-06	5.45015494185079e-07	1.1239761894078604e-06	5.156533574813536e-07	2.6183167138592757e-07	7.56926896068578e-07	4.3431476267509854e-07	0.0	0.0
TGTGTAACGAGTAATGATCTTCCCTACGACAAATTAAAAAGCATGTTATGTG	6.368185563826887e-07	1.0007738650714813e-06	9.785042990991779e-07	2.4222910852618794e-07	2.8099404735225426e-07	5.156533574813536e-07	2.6183167138592757e-07	6.881153600623436e-07	1.861348982896421e-07	0.0	2.778230783745175e-07
AGACAAAGCTAAAAGAATCTTATGGACTGGCAAACGTTAACCAAGTTAAGTG	3.980115977388839e-07	5.337460613707569e-07	1.6308404985005786e-07	6.05572771316626e-07	7.727336302172533e-07	5.893181228358326e-07	8.72772237953092e-07	4.816807520436406e-07	1.364989254123309e-06	7.393729555414279e-08	4.63038463956812e-07
ATAGGAATGATAAAAATTGTTGGTTCCATGGAACGAAAAACAAGTTTGATAA	1.7512510300577307e-06	6.671825767143209e-07	8.969622741741488e-07	1.090030988370158e-06	1.4049702367554877e-06	8.103124188992698e-07	1.745544475906184e-07	2.752461440249374e-07	1.2408993219272823e-07	0.0	9.260769279136241e-08
GCTTTAACATGGAACAACGTTATGTTTACCTAAATTTCAAACTTATTTGCCT	4.776139172876095e-07	6.671825767143209e-07	7.33878224324091e-07	2.4222910852618794e-07	6.322366065417045e-07	5.156533574813536e-07	5.236633427718551e-07	0.0	6.204496609647407e-08	7.393729555414279e-08	0.0
CCGCTAAAAGATAATTACGTTGGTGTCGACAAATTAAAAAGCATGTTATGTG	0.0	1.2009286380815785e-06	7.33878224324091e-07	7.87244602711267e-07	5.619880947033518e-07	7.366476535447909e-07	1.1346039093390196e-06	1.513853792137156e-06	8.686295253512965e-07	7.393729555414279e-08	0.0
TCTTAAACATGCAATATGCTTTGTACCGACAAATTAAAAAGCATGTTATGTG	6.845799481123984e-06	6.338234478787215e-06	5.9525678195154185e-06	4.7234676162676014e-06	5.971123506231065e-06	6.1141755244229155e-06	5.7602967704949794e-06	5.986603632548113e-06	3.1642932709162193e-06	1.109059433309988e-06	1.1112923134916156e-06
TTTGAAAATAACAATATAATTAGGTCCTGGCAAACGTTAACCAAGTTAAGTG	1.2736371127606338e-06	1.2009286380815785e-06	1.875466573275665e-06	3.754551182160538e-06	3.0206860090364446e-06	3.0939201448927286e-06	1.4837128045236855e-06	2.8212729762613328e-06	2.667933542154102e-06	7.393729555414279e-07	5.556461567479593e-07
AAGTAAATTATAAAAGTTATTGAGCATACCTAAATTTCAAACTTATTTGCCT	0.0	0.0	4.892521495490043e-07	3.0278638565773494e-07	4.214910710278031e-07	8.103124188992698e-07	1.745544475906184e-07	6.193038240561092e-07	2.4817986438545645e-07	0.0	0.0
TTGGAAATTGGGAATCAAATTGTTTACGACAAATTAAAAAGCATGTTATGTG	3.980115977388839e-07	4.670278036995581e-07	6.523361993990621e-07	3.0278638565773494e-07	2.1074553551390154e-07	5.156533574813536e-07	3.491088951812368e-07	8.257384320748122e-07	3.722697965792842e-07	0.0	0.0
AATGTGATAGGTTCTTTGAATAGAATCGACAAATTAAAAAGCATGTTATGTG	0.0	2.668730306859617e-07	0.0	6.055727713166259e-08	2.1074553551390154e-07	1.4732953070895816e-07	1.745544475906184e-07	6.881153600623435e-08	3.722697965792842e-07	0.0	0.0
CCTAAAATTGATAATGTACTTTCCTTCGACAAATTAAAAAGCATGTTATGTG	2.3880695864380474e-07	1.0674921227426801e-06	7.33878224324091e-07	0.0	2.1074553551390154e-07	3.6832382677239544e-07	3.491088951812368e-07	2.0643460801870306e-07	6.204496609647407e-08	7.393729555414279e-08	0.0
TGGTAAACACGTAACGGATTTATTTTTACCTAAATTTCAAACTTATTTGCCT	2.3880695864380474e-07	2.668730306859617e-07	2.4462607477508675e-07	6.055727713166259e-08	0.0	7.366476535447908e-08	0.0	6.881153600623435e-08	3.102248304823703e-07	1.4787459110871635e-07	0.0
TGTGGAACGGCGAAAGGTTTTGCGGTCTGGCAAACGTTAACCAAGTTAAGTG	0.0	0.0	0.0	2.4222910852618794e-07	0.0	1.4732953070895816e-07	0.0	1.376230720124687e-07	0.0	0.0	0.0
TTACAAAAAAACTTCGTATAATGAATACCCTAACACGAAACTGCGTTCGGAC	2.3880695864380474e-07	6.671825767143209e-08	0.0	6.055727713166259e-08	2.1074553551390154e-07	0.0	2.6183167138592757e-07	2.0643460801870306e-07	6.204496609647407e-08	0.0	0.0
TTGTAAACTCAAAACTAGTTTGAGTATACCTAAATTTCAAACTTATTTGCCT	3.1840927819134435e-07	5.337460613707569e-07	3.261680997001157e-07	2.4222910852618794e-07	8.429821420556062e-07	4.419885921268745e-07	4.36386118976546e-07	1.0321730400935155e-06	6.204496609647407e-08	0.0	0.0
ACAAAAATGGTTAATGTGTTTTCCGTCTGGCAAACGTTAACCAAGTTAAGTG	0.0	0.0	0.0	0.0	0.0	0.0	0.0	0.0	0.0	0.0	1.8521538558229452e-07
AGCTCAAAGGCAAAGAAGGTTGCAGCCATGGAACGAAAAACAAGTTTGATAA	0.0	0.0	0.0	2.4222910852618794e-07	4.917395828661558e-07	2.946590614179163e-07	3.491088951812368e-07	2.752461440249374e-07	1.2408993219272823e-07	0.0	0.0
ACAGAAACTCGCAATCATATTGTATGACCCTAACACGAAACTGCGTTCGGAC	4.776139172876095e-07	0.0	0.0	4.23900939921985e-07	4.214910710278031e-07	1.4732953070895816e-07	0.0	4.128692160374061e-07	0.0	0.0	0.0
AATAAAAATCCTAAGTAAATTATTGGTACCTAAATTTCAAACTTATTTGCCT	0.0	2.0015477301476286e-07	0.0	6.055727713166259e-08	0.0	0.0	0.0	0.0	0.0	0.0	0.0
CAACAAAAGCATAACTGCTTTTTGCATACCTAAATTTCAAACTTATTTGCCT	0.0	0.0	0.0	2.4222910852618794e-07	0.0	0.0	0.0	0.0	0.0	0.0	0.0
AAGTAAAGGTGCAACGATGTTACTCCACCCTAACACGAAACTGCGTTCGGAC	6.527390202921966e-06	4.670278036995581e-06	2.3647187228258384e-06	1.9983901453422067e-06	4.21491071027803e-06	2.4309372566989614e-06	6.0221284418774775e-06	5.298488272485769e-06	3.2883832031122457e-06	8.872475466501442e-07	2.1299769342039167e-06
GGCACAATGGGTAAGCTATTTACGGTCGACAAATTAAAAAGCATGTTATGTG	0.0	0.0	2.4462607477508675e-07	2.4222910852618794e-07	3.5124255918945033e-07	1.4732953070895816e-07	3.491088951812368e-07	1.376230720124687e-07	1.2408993219272823e-07	0.0	0.0
CACATAATCGGAAAGCAACTTAAAGACATGGAACGAAAAACAAGTTTGATAA	0.0	0.0	0.0	0.0	2.1074553551390154e-07	0.0	0.0	6.881153600623435e-08	0.0	0.0	0.0
GACTAAATTTTAAAGGGACTTAGCGTTACCTAAATTTCAAACTTATTTGCCT	0.0	0.0	0.0	0.0	0.0	0.0	0.0	0.0	1.861348982896421e-07	0.0	0.0
TCCATAATTTTTAAAATGTTTATGGGTACCTAAATTTCAAACTTATTTGCCT	0.0	8.006190920567186e-07	1.6308404985005786e-07	6.66130048448173e-07	1.404970236755488e-07	2.2099429606343725e-07	0.0	6.881153600623435e-08	0.0	0.0	0.0
CTGCTAATAGAGAATGCTGTTACAGTCTGGCAAACGTTAACCAAGTTAAGTG	3.5821043796511416e-06	4.4034050063107855e-06	4.810979470565014e-06	4.420681230615647e-06	3.0206860090364446e-06	4.346221155917721e-06	4.8002473087362905e-06	3.922257552361082e-06	2.729978508246618e-06	8.872475466501442e-07	9.26076927913624e-07
GGGGCAACCAGCAAGGGAGTTGGAGCCGACAAATTAAAAAGCATGTTATGTG	5.8905716465416494e-06	2.401857276174821e-06	1.3862144237254916e-06	2.4222910852618795e-06	3.0206860090364446e-06	2.2836077259853958e-06	2.4437622662709437e-06	8.257384320748122e-07	8.686295253512965e-07	7.393729555414279e-08	1.8521538558229452e-07
AAGGAAAGAGTTAAGCTGGTTATTAGTACCTAAATTTCAAACTTATTTGCCT	0.0	0.0	0.0	0.0	0.0	2.2099429606343725e-07	0.0	0.0	0.0	0.0	0.0
CCGGAAAAATGAAAGGGGCTTACTGGTACCTAAATTTCAAACTTATTTGCCT	0.0	2.668730306859617e-07	3.261680997001157e-07	3.0278638565773494e-07	5.619880947033518e-07	1.4732953070895816e-07	0.0	6.193038240561092e-07	1.861348982896421e-07	0.0	1.8521538558229452e-07
TAGCTAAATGTCAAGGGGGTTGGAGTCATGGAACGAAAAACAAGTTTGATAA	1.1144324736702983e-06	1.0007738650714813e-06	1.6308404985005783e-06	8.47801879842814e-07	1.6859642841112123e-06	4.419885921268745e-07	7.854950141577828e-07	6.193038240561092e-07	6.824946270616545e-07	0.0	9.260769279136241e-08
ATAGAAAAAGTTAAGTTGATTGGAAGACCCTAACACGAAACTGCGTTCGGAC	1.0348301541227585e-06	7.339008343855198e-07	5.707941744740332e-07	6.66130048448173e-07	8.429821420556062e-07	6.629828881903117e-07	1.0473266855437103e-06	6.193038240561092e-07	1.2408993219272823e-07	0.0	0.0
TCAATAAAAAGCAAAGTGTTTCTTTCACCCTAACACGAAACTGCGTTCGGAC	4.059718296948239e-06	2.268420760832424e-06	1.4677564486505206e-06	1.756161036818331e-06	6.322366065417045e-07	1.0313067149638589e-06	1.745544475906184e-07	6.881153600623435e-08	6.204496609647407e-08	0.0	0.0
AACATAATCCTAAACGTCATTAGATGCGACAAATTAAAAAGCATGTTATGTG	3.980115977388839e-07	4.003095460283593e-07	4.0771012462397536e-07	6.05572771316626e-07	9.132306538939589e-07	7.366476535447909e-07	1.2218811331297565e-06	7.56926896068578e-07	7.445395931574688e-07	7.393729555414279e-08	9.260769279136241e-08
CGTTCAACGATGAAGAGGCTTGTATACTGGCAAACGTTAACCAAGTTAAGTG	0.0	2.668730306859617e-07	2.4462607477508675e-07	6.055727713166259e-08	7.024851183800573e-08	7.366476535447908e-08	0.0	0.0	0.0	0.0	0.0
ACCTAAAAAGGGAAGGATGTTAAGCCTACCTAAATTTCAAACTTATTTGCCT	6.368185563826887e-07	9.340556073991162e-07	0.0	6.055727713166259e-08	0.0	0.0	0.0	0.0	0.0	0.0	0.0
ATTCAAGAAACTAACGATTTTCTTTGCTGGCAAACGTTAACCAAGTTAAGTG	0.0	0.0	0.0	0.0	0.0	0.0	0.0	0.0	2.4817986438545645e-07	0.0	0.0
CCGGCAAAGTATAAATTGGTTGGCTCCGACAAATTAAAAAGCATGTTATGTG	7.960231954789539e-07	8.673373497279175e-07	9.785042990991779e-07	7.2668732557972e-07	1.4049702367554877e-06	3.6832382677239544e-07	4.36386118976546e-07	6.881153600623436e-07	9.306744914471109e-07	0.0	3.704307711656647e-07
ACCCGAAGATTTAAAACAGTTTCGGACATGGAACGAAAAACAAGTTTGATAA	3.0248881428183643e-06	2.201702503161225e-06	1.4677564486505206e-06	2.6039629166576767e-06	2.0372068432971926e-06	1.6942896031541705e-06	1.83282169970035e-06	1.3762307201246872e-06	7.445395931574688e-07	0.0	0.0
TTAATAAACGATAATAGAATTTGTGTTACCTAAATTTCAAACTTATTTGCCT	5.572162368351491e-07	8.006190920567186e-07	1.3862144237254916e-06	1.150588265501705e-06	8.429821420556062e-07	8.83977184253749e-07	3.491088951812368e-07	2.0643460801870306e-07	3.102248304823703e-07	2.957491822163558e-07	9.260769279136241e-08
GTTTCAAGGGTCAACAGTGTTCTCCGCGACAAATTAAAAAGCATGTTATGTG	3.661706699198681e-06	3.7362224295987975e-06	2.038550623125723e-06	2.9673065794492707e-06	3.0206860090364446e-06	1.841619133867736e-06	1.745544475906184e-06	1.7890999361620932e-06	6.204496609647406e-07	2.218118866619976e-07	4.63038463956812e-07
GCAAAAAAGGGGAAAGAGGTTGCTGCCAAGCAAAGAAGAAAGCCATTAACCG	7.164208759314142e-07	8.006190920567186e-07	8.969622741741488e-07	1.2717028197705791e-06	7.024851183800574e-07	7.366476535447909e-07	2.6183167138592757e-07	6.881153600623436e-07	9.306744914471109e-07	0.0	0.0
CTTCAAAGTTTTAAATCATTTAAGGTCATGGAACGAAAAACAAGTTTGATAA	3.980115977388839e-07	2.0015477301476286e-07	1.6308404985005786e-07	4.23900939921985e-07	2.8099404735225426e-07	8.83977184253749e-07	5.236633427718551e-07	7.56926896068578e-07	6.204496609647406e-07	0.0	9.260769279136241e-08
CTATAAACCTAGAAGCGCGTTGTACTTACCTAAATTTCAAACTTATTTGCCT	0.0	4.003095460283593e-07	8.154202492491198e-07	8.47801879842814e-07	7.024851183800574e-07	5.893181228358326e-07	6.982177903624736e-07	6.193038240561092e-07	3.102248304823703e-07	0.0	0.0
TAGCCAAGCTTCAAGGTTTTTACAAGCGACAAATTAAAAAGCATGTTATGTG	1.5124440714151118e-06	4.003095460283593e-07	1.0600463240242066e-06	1.029473711238611e-06	2.1074553551390154e-07	4.419885921268745e-07	2.6183167138592757e-07	1.2386076481122184e-06	3.102248304823703e-07	7.393729555414279e-08	0.0
ATAGGAACAATGAAAGCTCTTCCATCCGACAAATTAAAAAGCATGTTATGTG	8.756255150264934e-07	1.8013929571223677e-06	2.8539708723760122e-06	1.2717028197705791e-06	2.528946426166818e-06	1.3259657763760162e-06	2.0073761472886824e-06	1.2386076481122184e-06	1.3029442880307928e-06	1.4787459110871635e-07	3.704307711656647e-07
CCACAAACCTAAAAGGAATTTATTTCATCACAAGATTTAAATTTATTACGAC	6.368185563826887e-07	1.334365153423976e-06	1.0600463240242066e-06	2.4222910852618794e-07	5.619880947033518e-07	0.0	0.0	0.0	0.0	0.0	0.0
GAGCAAAACAGTAACAATGTTTCTAACTGGCAAACGTTAACCAAGTTAAGTG	4.776139172876095e-07	0.0	2.4462607477508675e-07	6.055727713166259e-08	0.0	0.0	0.0	0.0	0.0	0.0	0.0
CCGTCAAGATCAAATTGCTTTCGCAATACCTAAATTTCAAACTTATTTGCCT	6.368185563826887e-07	2.668730306859617e-07	5.707941744740332e-07	8.47801879842814e-07	7.024851183800573e-08	2.946590614179163e-07	9.600494617484013e-07	3.440576800311718e-07	1.2408993219272823e-07	0.0	9.260769279136241e-08
AAAGTAAGTTACAATGCTATTTAAATCATGGAACGAAAAACAAGTTTGATAA	0.0	0.0	0.0	0.0	2.1074553551390154e-07	0.0	8.72772237953092e-08	0.0	0.0	0.0	0.0
CTCACAACCTGAAATAATTTTCACTGACCCTAACACGAAACTGCGTTCGGAC	2.9452858232708247e-06	1.4678016687663737e-06	1.7123825234256073e-06	2.6039629166576767e-06	3.3016800563806017e-06	1.9152838992187596e-06	3.6656433994007e-06	2.6148383682369056e-06	2.5438436099580754e-06	3.6968647777071396e-07	1.8521538558229452e-07
TAAGAAAAAGAGAAGACACTTAATTTCGACAAATTAAAAAGCATGTTATGTG	3.1840927819134435e-07	2.0015477301476286e-07	1.6308404985005786e-07	6.055727713166259e-08	7.024851183800573e-08	0.0	0.0	0.0	0.0	0.0	0.0
TATTAAAATGACAAGTGGTTTGATGCTACCTAAATTTCAAACTTATTTGCCT	1.1144324736702983e-06	1.1342103804138792e-06	1.0600463240242066e-06	1.2717028197705791e-06	1.8264613077832907e-06	1.2523010110249926e-06	5.236633427718551e-07	1.1697961121117079e-06	7.445395931574688e-07	0.0	3.704307711656647e-07
TCAGAAAACTCTAAAGGAGTTGGGCACATGGAACGAAAAACAAGTTTGATAA	6.368185563826887e-07	1.0007738650714813e-06	3.261680997001157e-07	6.66130048448173e-07	6.322366065417045e-07	5.893181228358326e-07	5.236633427718551e-07	6.193038240561092e-07	1.861348982896421e-07	0.0	0.0
GGCACAAGGTGAAATGCTTTTGCGTCCGACAAATTAAAAAGCATGTTATGTG	1.2736371127606338e-06	7.339008343855198e-07	3.261680997001157e-07	9.68916434107064e-07	1.0537276775695076e-06	1.9152838992187596e-06	1.2218811331297565e-06	1.7890999361620932e-06	1.2408993219272823e-07	0.0	0.0
TAAGGAATCTCTAATCGAGTTACAGTTACCTAAATTTCAAACTTATTTGCCT	7.164208759314142e-07	1.0007738650714813e-06	7.33878224324091e-07	9.08359156974361e-07	7.024851183800574e-07	6.629828881903117e-07	1.3091583569239228e-06	5.504922880498748e-07	4.3431476267509854e-07	0.0	9.260769279136241e-08
TCGAAAATAGTGAATTGTGTTATATCACCGCAAAACTGAAGAATATTCCCCG	0.0	0.0	0.0	3.0278638565773494e-07	0.0	8.103124188992698e-07	4.36386118976546e-07	5.504922880498748e-07	1.861348982896421e-07	0.0	0.0
TAATAAATACAAAACGGTGTTACTTAACCCTAACACGAAACTGCGTTCGGAC	6.368185563826887e-07	0.0	3.261680997001157e-07	1.2111455426309397e-07	1.404970236755488e-07	5.893181228358326e-07	9.600494617484013e-07	1.2386076481122184e-06	2.4817986438545645e-07	7.393729555414279e-08	1.8521538558229452e-07
TTGAGAACAAAGAACGTTATTTAGTCCTGGCAAACGTTAACCAAGTTAAGTG	0.0	0.0	0.0	0.0	0.0	0.0	0.0	0.0	0.0	2.218118866619976e-07	3.704307711656647e-07
CGCGCAAGTAGTAAAGCTGTTGTACAACCGCAAAACTGAAGAATATTCCCCG	1.1144324736702983e-06	8.673373497279175e-07	1.7123825234256073e-06	1.2111455426309398e-06	1.1942247012415864e-06	1.2523010110249926e-06	2.6183167138592757e-07	8.945499680810466e-07	4.3431476267509854e-07	7.393729555414279e-08	1.8521538558229452e-07
TTAAGAAACATAAAACCATTTGTGCCCTGGCAAACGTTAACCAAGTTAAGTG	1.6716487105101911e-06	3.1357581105580084e-06	2.2831766979008095e-06	3.451764796508583e-06	2.669443449838897e-06	4.1988916252041554e-06	5.06207898013022e-06	4.19750369638602e-06	1.675214084607878e-06	8.133102510957861e-07	1.018684620705847e-06
CTCGTAATTAGCAATGAGATTATTTTCTGGCAAACGTTAACCAAGTTAAGTG	0.0	0.0	0.0	3.63343662790438e-07	2.1074553551390154e-07	3.6832382677239544e-07	0.0	1.1009845760997496e-06	8.686295253512965e-07	0.0	9.260769279136241e-08
ATATAAAATATAAAAGCGGTTTTGCGATCACAAGATTTAAATTTATTACGAC	0.0	4.670278036995581e-07	1.6308404985005786e-07	0.0	0.0	0.0	0.0	0.0	0.0	0.0	0.0
ACTGCAATGAGTAACCTAGTTAGCACCGACAAATTAAAAAGCATGTTATGTG	5.572162368351491e-07	1.334365153423976e-06	4.892521495490043e-07	3.63343662790438e-07	5.619880947033518e-07	7.366476535447909e-07	1.745544475906184e-07	6.881153600623436e-07	2.4817986438545645e-07	7.393729555414279e-08	0.0
ACGGCAATTGCTAATATTTTTTAGACCATGGAACGAAAAACAAGTTTGATAA	3.98011597738884e-06	3.869658944941196e-06	3.832475171464667e-06	5.086811279059196e-06	5.268638387847538e-06	4.1988916252041554e-06	2.53103949006511e-06	4.747995984435894e-06	3.1642932709162193e-06	2.957491822163558e-07	3.704307711656647e-07
ATTGCAACTGCTAAGACGTTTTTTCATACCTAAATTTCAAACTTATTTGCCT	1.1144324736702983e-06	2.668730306859617e-07	7.33878224324091e-07	2.4222910852618794e-07	2.1074553551390154e-07	3.6832382677239544e-07	4.36386118976546e-07	2.752461440249374e-07	3.722697965792842e-07	1.4787459110871635e-07	9.260769279136241e-08
AGGTAAAGGTAAAACTGTGTTTACATCGACAAATTAAAAAGCATGTTATGTG	1.3532394323200329e-06	6.004643190431222e-07	7.33878224324091e-07	8.47801879842814e-07	1.0537276775695076e-06	7.366476535447909e-07	8.72772237953092e-08	2.0643460801870306e-07	6.204496609647407e-08	0.0	9.260769279136241e-08
AATATAAACAGTAAAAGGCTTTGAGACGACAAATTAAAAAGCATGTTATGTG	5.572162368351491e-07	1.0007738650714813e-06	1.223130373875434e-06	2.664520193797316e-06	1.4049702367554877e-06	1.620624837803147e-06	1.5709900283178518e-06	1.99553454418652e-06	2.357708711669533e-06	5.175610688794303e-07	2.778230783745175e-07
GTTGCAAAATACAATTGATTTCTCAGACCGCAAAACTGAAGAATATTCCCCG	1.3532394323200329e-06	6.671825767143209e-07	1.5492984735755496e-06	2.0589474224818463e-06	7.727336302172533e-07	1.1049714803183382e-06	6.982177903624736e-07	5.504922880498748e-07	3.722697965792842e-07	0.0	0.0
CCTCAAACCATGAAGATGCTTGTGGGCGACAAATTAAAAAGCATGTTATGTG	9.55227834575219e-07	2.5352937915172188e-06	1.1415883489492356e-06	2.482848362401519e-06	2.318200890652917e-06	2.2836077259853958e-06	3.1419800566357035e-06	2.2019691521994993e-06	1.8613489828964208e-06	1.4787459110871635e-07	4.63038463956812e-07
ATTTTAAATGTTAATATTTTTTGACCTACCTAAATTTCAAACTTATTTGCCT	2.3880695864380474e-07	6.671825767143209e-08	3.261680997001157e-07	7.87244602711267e-07	4.214910710278031e-07	7.366476535447908e-08	8.72772237953092e-08	0.0	0.0	0.0	0.0
CTACTAACGGTCAAAAAACTTTCTGGTACCTAAATTTCAAACTTATTTGCCT	2.3880695864380474e-07	0.0	1.6308404985005786e-07	6.055727713166259e-08	0.0	0.0	0.0	0.0	0.0	0.0	0.0
CGCTCAACTGCTAATTATTTTTTAAACATGGAACGAAAAACAAGTTTGATAA	0.0	2.0015477301476286e-07	8.1542024924912e-08	1.8167183139464097e-07	0.0	0.0	0.0	0.0	0.0	0.0	0.0
TAGACAAGTCTGAAGGTTGTTAATACCTGGCAAACGTTAACCAAGTTAAGTG	2.3880695864380474e-07	0.0	0.0	0.0	7.024851183800573e-08	2.2099429606343725e-07	0.0	6.881153600623435e-08	0.0	0.0	0.0
GCATTAACTCATAATACGTTTGTCAGCATGGAACGAAAAACAAGTTTGATAA	3.1840927819134435e-07	1.0007738650714813e-06	6.523361993990621e-07	3.63343662790438e-07	8.429821420556062e-07	3.6832382677239544e-07	1.0473266855437103e-06	9.63361504087281e-07	4.3431476267509854e-07	7.393729555414279e-08	9.260769279136241e-08
CCAGTAAGATCTAAACTCATTAAGGTTACCTAAATTTCAAACTTATTTGCCT	1.13831316953456e-05	1.234287766917178e-05	1.2965181963056214e-05	1.029473711238611e-05	1.0256282728339353e-05	1.1123379568534403e-05	1.169514798853257e-05	1.0184107328922686e-05	6.1424516435548905e-06	1.7005577977426996e-06	1.3891153918725875e-06
CGGGGAAGCCGGAAAAGTGTTGGGTGACCCTAACACGAAACTGCGTTCGGAC	4.776139172876095e-07	1.0674921227426801e-06	1.4677564486505206e-06	2.1800619767380035e-06	1.5454672604391337e-06	2.0626134299323248e-06	9.600494617484013e-07	9.63361504087281e-07	9.306744914471109e-07	7.393729555414279e-08	2.778230783745175e-07
GCACTAATACGTAAGTTATTTGTTTACATGGAACGAAAAACAAGTTTGATAA	7.960231954789539e-07	0.0	1.6308404985005786e-07	0.0	0.0	0.0	0.0	0.0	0.0	0.0	0.0
ATGGTAAGAGTTAAGTTTTTTAGCTCACCCTAACACGAAACTGCGTTCGGAC	4.537332214233476e-06	4.0030954602835924e-06	3.3432230219261856e-06	4.057337567824053e-06	5.83062648254742e-06	3.0939201448927286e-06	3.578366175606534e-06	3.853446016349124e-06	2.233618779473506e-06	2.218118866619976e-07	2.778230783745175e-07
GATTAAATTTATAAACATGTTAAAAGCGACAAATTAAAAAGCATGTTATGTG	0.0	3.3359128835716047e-07	3.261680997001157e-07	4.23900939921985e-07	2.1074553551390154e-07	2.2099429606343725e-07	2.6183167138592757e-07	1.376230720124687e-07	6.204496609647407e-08	0.0	0.0
ATGGGAACTTCTAAGCAATTTTTTGATGGCAAACGTACAATTCTATTTGCTT	0.0	2.0015477301476286e-07	1.6308404985005786e-07	0.0	0.0	0.0	0.0	0.0	0.0	0.0	0.0
CTCGTAAATCAAAACATGTTTAAATTAACAAAACATAAAACACAGTTACCAA	1.5920463909626516e-06	2.201702503161225e-06	3.01705492222607e-06	2.906749302321192e-06	3.7231711274084043e-06	2.2836077259853958e-06	1.3091583569239228e-06	1.7890999361620932e-06	1.5511241524118516e-06	1.4787459110871635e-07	9.260769279136241e-08
ATACTAAGTTTCAAGGCAGTTTAAGCATCACAAGATTTAAATTTATTACGAC	7.960231954789539e-07	2.0015477301476286e-07	1.6308404985005786e-07	0.0	0.0	0.0	0.0	0.0	0.0	0.0	0.0
ACTCGAATATTAAACCGGTTTTATTCCGACAAATTAAAAAGCATGTTATGTG	2.069660308247889e-06	1.4678016687663737e-06	2.038550623125723e-06	2.846192025193113e-06	1.6859642841112123e-06	1.9152838992187596e-06	2.3564850424767774e-06	2.546026832236395e-06	1.8613489828964208e-06	1.4787459110871635e-07	9.260769279136241e-08
CTCTCAAGCTCGAATAATATTAGTATCTGGCAAACGTTAACCAAGTTAAGTG	2.3880695864380474e-07	1.6012381841087714e-06	2.038550623125723e-06	2.301176531005722e-06	1.4752187485973108e-06	1.3259657763760162e-06	6.109405665671643e-07	1.6514768641496245e-06	1.1168093897312557e-06	7.393729555414279e-08	1.8521538558229452e-07
AACATAAGTCCAAAGAGTATTATAAACATGGAACGAAAAACAAGTTTGATAA	1.2736371127606338e-06	3.0690398528868095e-06	4.810979470565014e-06	3.148978410845068e-06	2.73969196168072e-06	2.8729258488281397e-06	1.2218811331297565e-06	2.477215296224437e-06	9.306744914471109e-07	3.6968647777071396e-07	4.63038463956812e-07
TTATTAATGCCAAAGTGGTTTGAGTTCGACAAATTAAAAAGCATGTTATGTG	1.2736371127606338e-06	2.134984245490026e-06	3.01705492222607e-06	2.1800619767380035e-06	3.231431544550346e-06	1.620624837803147e-06	1.5709900283178518e-06	2.064346080187031e-06	1.2408993219272826e-06	2.957491822163558e-07	2.778230783745175e-07
CGACAAATTCTTAATTGTATTGCTCGTACCTAAATTTCAAACTTATTTGCCT	0.0	0.0	0.0	3.63343662790438e-07	3.5124255918945033e-07	0.0	8.72772237953092e-08	6.881153600623435e-08	6.204496609647407e-08	0.0	0.0
AGGCCAATTTGAAATCGAATTGTCGACATGGAACGAAAAACAAGTTTGATAA	2.7860811841757456e-06	2.5352937915172188e-06	1.0600463240242066e-06	1.4533746511548156e-06	3.161183032708523e-06	2.2099429606343724e-06	1.5709900283178518e-06	6.881153600623436e-07	6.824946270616545e-07	0.0	0.0
AGGTAAAAGCTCAAGAGACTTCCCTCACCCTAACACGAAACTGCGTTCGGAC	0.0	0.0	0.0	0.0	0.0	0.0	0.0	0.0	0.0	0.0	1.8521538558229452e-07
TTCCTAACTTATAATTCAGTTTTTTATACCTAAATTTCAAACTTATTTGCCT	0.0	4.003095460283593e-07	7.33878224324091e-07	5.45015494185079e-07	3.5124255918945033e-07	2.2099429606343725e-07	1.745544475906184e-07	5.504922880498748e-07	1.861348982896421e-07	0.0	0.0
AATGAAAACGAGAATAGAGTTGGAGGTACCTAAATTTCAAACTTATTTGCCT	7.164208759314142e-07	1.334365153423976e-07	2.4462607477508675e-07	1.8167183139464097e-07	3.5124255918945033e-07	1.4732953070895816e-07	8.72772237953092e-08	1.376230720124687e-07	3.102248304823703e-07	0.0	0.0
CGGCAAACGGCAAAAGCAGTTTCGGCATCACAAGATTTAAATTTATTACGAC	3.1840927819134435e-07	1.334365153423976e-07	8.1542024924912e-08	0.0	0.0	0.0	0.0	0.0	0.0	0.0	0.0
ACTCAAAAAACCAACAATGTTAGCTGCGACAAATTAAAAAGCATGTTATGTG	0.0	2.668730306859617e-07	1.6308404985005786e-07	6.66130048448173e-07	4.917395828661558e-07	3.6832382677239544e-07	1.745544475906184e-07	6.193038240561092e-07	1.861348982896421e-07	1.4787459110871635e-07	0.0
ATGTAAAGTAGGAACCACATTCTCGCCGACAAATTAAAAAGCATGTTATGTG	3.1840927819134435e-07	3.3359128835716047e-07	1.6308404985005786e-07	6.055727713166259e-08	3.5124255918945033e-07	7.366476535447908e-08	5.236633427718551e-07	2.0643460801870306e-07	1.2408993219272823e-07	0.0	0.0
CGGGCAAAGCGGAACGTTTTTTGTGGCGACAAATTAAAAAGCATGTTATGTG	6.368185563826887e-07	7.339008343855198e-07	1.7123825234256073e-06	7.87244602711267e-07	4.917395828661558e-07	8.83977184253749e-07	2.6183167138592757e-07	2.752461440249374e-07	2.4817986438545645e-07	0.0	0.0
AACAAAACTCATATCAGATTTTTCGCCTGGCAAACGTTAACCAAGTTAAGTG	0.0	0.0	0.0	0.0	0.0	0.0	2.6183167138592757e-07	0.0	0.0	0.0	0.0
TACCGAATCCCAAACTAATTTACTTACATGGAACGAAAAACAAGTTTGATAA	7.164208759314142e-07	9.340556073991162e-07	8.154202492491198e-07	6.66130048448173e-07	8.429821420556062e-07	4.419885921268745e-07	2.6183167138592757e-07	2.752461440249374e-07	6.204496609647407e-08	0.0	0.0
CCCTCAAGATTGAAGGGGGTTGAGGTTGGCAAACGTACAATTCTATTTGCTT	0.0	2.668730306859617e-07	2.4462607477508675e-07	1.8167183139464097e-07	2.1074553551390154e-07	2.2099429606343725e-07	0.0	6.881153600623435e-08	0.0	0.0	0.0
GAAGGAATTAGGAACTTTATTTACGATACCTAAATTTCAAACTTATTTGCCT	0.0	7.339008343855198e-07	4.892521495490043e-07	4.23900939921985e-07	2.8099404735225426e-07	2.2099429606343725e-07	0.0	3.440576800311718e-07	0.0	0.0	0.0
AGTTTAACAAAGAATTCCATTGCTAACGACAAATTAAAAAGCATGTTATGTG	0.0	2.668730306859617e-07	1.6308404985005786e-07	0.0	1.404970236755488e-07	0.0	8.72772237953092e-08	2.752461440249374e-07	0.0	0.0	0.0
TCTAGAAACCATAATTTCTTTGGACTCGACAAATTAAAAAGCATGTTATGTG	0.0	0.0	0.0	0.0	0.0	0.0	0.0	0.0	1.861348982896421e-07	0.0	0.0
ATCAAAAATTCCAAGGTGTTTGCGTAATCACAAGATTTAAATTTATTACGAC	1.9900579887003496e-06	1.9348294724647656e-06	1.1415883489492356e-06	9.08359156974361e-07	6.322366065417045e-07	3.6832382677239544e-07	1.3964355807295194e-06	6.881153600623436e-07	0.0	0.0	0.0
ACTGGAATCTTCAAAAAGTTTTACTTCGACAAATTAAAAAGCATGTTATGTG	8.756255150264934e-07	5.337460613707569e-07	6.523361993990621e-07	6.05572771316626e-07	7.024851183800574e-07	3.6832382677239544e-07	0.0	6.881153600623436e-07	0.0	0.0	9.260769279136241e-08
CTCTAAACCTGTAATCTAATTGATGATACCTAAATTTCAAACTTATTTGCCT	0.0	3.3359128835716047e-07	3.261680997001157e-07	1.574489205422534e-06	7.727336302172533e-07	5.893181228358326e-07	5.236633427718551e-07	8.257384320748122e-07	3.722697965792842e-07	0.0	9.260769279136241e-08
GAGGTAATTGCCAACCTGCTTTTCGAATCACAAGATTTAAATTTATTACGAC	1.0348301541227585e-06	6.671825767143209e-07	1.6308404985005786e-07	1.8167183139464097e-07	1.404970236755488e-07	0.0	1.745544475906184e-07	0.0	0.0	0.0	0.0
GCCACAATGACTAATAATCTTTGTGCCGACAAATTAAAAAGCATGTTATGTG	2.3880695864380474e-07	2.0015477301476286e-07	2.4462607477508675e-07	2.4222910852618794e-07	6.322366065417045e-07	7.366476535447908e-08	6.109405665671643e-07	2.0643460801870306e-07	1.861348982896421e-07	0.0	0.0
GGCAAATAGGTAAGTTTTTTGGTTTACGACAAATTAAAAAGCATGTTATGTG	0.0	2.668730306859617e-07	0.0	1.2111455426309397e-07	1.404970236755488e-07	1.4732953070895816e-07	0.0	6.881153600623435e-08	6.204496609647407e-08	0.0	0.0
AATATAATTGTAAATGCGTTTAGATCTACCTAAATTTCAAACTTATTTGCCT	0.0	4.003095460283593e-07	8.1542024924912e-08	4.23900939921985e-07	7.024851183800573e-08	0.0	0.0	0.0	0.0	0.0	0.0
TTGTAAACTGTTAAGTGATTTCCCACCGACAAATTAAAAAGCATGTTATGTG	4.776139172876095e-07	4.003095460283593e-07	1.6308404985005786e-07	0.0	0.0	7.366476535447908e-08	0.0	0.0	0.0	0.0	0.0
ATGCTAATCCTAAATAACATTACAGGCTGGCAAACGTTAACCAAGTTAAGTG	4.537332214233476e-06	3.1357581105580084e-06	2.935512897301041e-06	9.68916434107064e-07	2.599194938008641e-06	1.5469600724406051e-06	2.3564850424767774e-06	1.1697961121117079e-06	8.686295253512965e-07	2.218118866619976e-07	9.260769279136241e-08
GGGTGAACCATGAATCACCTTAATTACGACAAATTAAAAAGCATGTTATGTG	0.0	0.0	2.4462607477508675e-07	0.0	0.0	0.0	0.0	0.0	0.0	0.0	0.0
GTTTAAAAAAATAATGTTATTATGTACTGGCAAACGTTAACCAAGTTAAGTG	0.0	2.0015477301476286e-07	1.4677564486505206e-06	9.08359156974361e-07	2.1074553551390154e-07	4.419885921268745e-07	0.0	3.440576800311718e-07	3.722697965792842e-07	7.393729555414279e-08	0.0
AGGGCAATAGGTAAGCTAATTAAAGACATGGAACGAAAAACAAGTTTGATAA	2.467671905985587e-06	4.13653197562599e-06	3.75093314655133e-06	4.057337567824053e-06	4.0744136866059515e-06	4.1252268598531325e-06	3.578366175606534e-06	3.7158229443366552e-06	2.1095288472774795e-06	2.218118866619976e-07	0.0
TTGAGAACACGGAACGGTCTTAATTCCTGGCAAACGTTAACCAAGTTAAGTG	0.0	0.0	0.0	0.0	0.0	0.0	0.0	0.0	0.0	1.5526832066425986e-06	9.26076927913624e-07
AGCTAAAATCGTAAACGCATTTCGCGTACCTAAATTTCAAACTTATTTGCCT	3.980115977388839e-07	4.670278036995581e-07	0.0	9.08359156974361e-07	0.0	0.0	8.72772237953092e-08	0.0	0.0	0.0	0.0
TAAGAAAGGTGTAAAAAGTTTTATTCCGACAAATTAAAAAGCATGTTATGTG	9.55227834575219e-07	9.340556073991162e-07	1.1415883489492356e-06	4.84458217053532e-07	8.429821420556062e-07	2.2099429606343725e-07	2.6183167138592757e-07	2.0643460801870306e-07	4.963597287720125e-07	0.0	3.704307711656647e-07
CCGCAAAGGGAGAAGGTTGTTGGGATCATGGAACGAAAAACAAGTTTGATAA	1.91045566915281e-06	9.340556073991162e-07	1.3862144237254916e-06	5.45015494185079e-07	3.5124255918945033e-07	3.6832382677239544e-07	8.72772237953092e-07	5.504922880498748e-07	2.4817986438545645e-07	0.0	0.0
TAACGAAACTATAATAAAATTGATATTACCTAAATTTCAAACTTATTTGCCT	0.0	2.668730306859617e-07	2.4462607477508675e-07	4.84458217053532e-07	0.0	2.946590614179163e-07	0.0	2.0643460801870306e-07	0.0	0.0	0.0
CAAACAAAATACAACAGGTTTCCTCACGACAAATTAAAAAGCATGTTATGTG	1.194034793213094e-06	1.2676468957527771e-06	7.33878224324091e-07	1.3928173740267368e-06	1.5454672604391337e-06	9.576419496093798e-07	1.3091583569239228e-06	1.3074191841241766e-06	1.427034220215825e-06	7.393729555414279e-08	3.704307711656647e-07
CCCATAAATAGCAAAGGAATTTGAGGCGACAAATTAAAAAGCATGTTATGTG	1.4328417518675724e-06	1.1342103804138792e-06	4.892521495490043e-07	1.8167183139464097e-07	0.0	0.0	0.0	0.0	0.0	0.0	0.0
GCAAAAAGACAGGACTTCATTTTAACCGACAAATTAAAAAGCATGTTATGTG	0.0	2.0015477301476286e-07	0.0	0.0	0.0	0.0	0.0	0.0	0.0	0.0	0.0
GCTACAAAAAGAAAAGACATTGCAGGTACCTAAATTTCAAACTTATTTGCCT	0.0	2.0015477301476286e-07	0.0	0.0	2.8099404735225426e-07	7.366476535447908e-08	8.72772237953092e-08	1.376230720124687e-07	6.204496609647407e-08	0.0	0.0
TGGAAAACCCAGAAATATATTATTTGTACCTAAATTTCAAACTTATTTGCCT	0.0	0.0	0.0	0.0	0.0	3.6832382677239544e-07	0.0	0.0	0.0	0.0	0.0
TTCTTAACAAATAATATTTTTGCTATCGACAAATTAAAAAGCATGTTATGTG	3.980115977388839e-07	8.006190920567186e-07	2.120092648050752e-06	1.9983901453422067e-06	1.0537276775695076e-06	1.2523010110249926e-06	6.109405665671643e-07	1.2386076481122184e-06	4.963597287720125e-07	1.4787459110871635e-07	0.0
ATATCAACAAGAAAAGCTCCTTCCAACTGGCAAACGTTAACCAAGTTAAGTG	0.0	0.0	0.0	2.4222910852618794e-07	2.1074553551390154e-07	7.366476535447908e-08	1.745544475906184e-07	3.440576800311718e-07	0.0	0.0	0.0
ATTTAAAATCAGAAAGATATTTGTTCCGACAAATTAAAAAGCATGTTATGTG	2.865683503723285e-06	2.802166822202014e-06	1.6308404985005783e-06	2.3617338081338007e-06	1.6157157722693894e-06	2.6519315527635503e-06	1.83282169970035e-06	2.546026832236395e-06	9.92719457544025e-07	1.4787459110871635e-07	1.8521538558229452e-07
CAACGAAGGAGGAAGGGGATTGGCTGACCGCAAAACTGAAGAATATTCCCCG	0.0	4.670278036995581e-07	1.6308404985005786e-07	1.8167183139464097e-07	7.024851183800573e-08	4.419885921268745e-07	1.745544475906184e-07	0.0	0.0	7.393729555414279e-08	0.0
GTCGTAAGGTATAACATTTTTATTATTACCTAAATTTCAAACTTATTTGCCT	0.0	2.668730306859617e-07	3.261680997001157e-07	4.23900939921985e-07	7.024851183800573e-08	2.2099429606343725e-07	0.0	0.0	0.0	0.0	0.0
GTGAGAACACTTAACGGGATTTAGTACTGGCAAACGTTAACCAAGTTAAGTG	0.0	0.0	0.0	0.0	0.0	0.0	0.0	0.0	0.0	0.0	1.8521538558229452e-07
TATTAAACATTTAAAACTATTGTTCTCATGGAACGAAAAACAAGTTTGATAA	0.0	2.0015477301476286e-07	3.261680997001157e-07	1.8167183139464097e-07	0.0	0.0	0.0	0.0	0.0	0.0	0.0
AAGAGAAGAGCAAAGTAACTTTTCCGCTGGCAAACGTTAACCAAGTTAAGTG	2.069660308247889e-06	1.5345199264375725e-06	1.3046723988004629e-06	1.029473711238611e-06	8.429821420556062e-07	2.4309372566989614e-06	6.982177903624736e-07	1.3762307201246872e-06	1.0547644236398392e-06	2.957491822163558e-07	2.778230783745175e-07
TTCTGAATCTTAAAACTTATTCGAGCTACCTAAATTTCAAACTTATTTGCCT	0.0	0.0	0.0	0.0	4.917395828661558e-07	3.6832382677239544e-07	8.72772237953092e-08	1.376230720124687e-07	0.0	0.0	9.260769279136241e-08
TAGAGAACAAGTAACGTTATTTATTCCTGGCAAACGTTAACCAAGTTAAGTG	0.0	0.0	0.0	0.0	0.0	0.0	0.0	0.0	0.0	0.0	1.8521538558229452e-07
AGCTGGTAATGTCCTTTGCTGAGAAGCTGGCAAACGTTAACCAAGTTAAGTG	0.0	0.0	0.0	0.0	0.0	0.0	3.491088951812368e-07	6.881153600623435e-08	0.0	0.0	0.0
AATCCAAGTTCAAAAGTCCTTTTCTTTACCTAAATTTCAAACTTATTTGCCT	0.0	2.668730306859617e-07	2.4462607477508675e-07	1.2111455426309397e-07	4.214910710278031e-07	0.0	1.745544475906184e-07	2.0643460801870306e-07	6.204496609647407e-08	2.218118866619976e-07	0.0
ACCATAAAGAAGAAAGGACTTGACCACATGGAACGAAAAACAAGTTTGATAA	1.194034793213094e-06	4.670278036995581e-07	4.0771012462397536e-07	6.05572771316626e-07	8.429821420556062e-07	3.6832382677239544e-07	8.72772237953092e-08	1.376230720124687e-07	4.3431476267509854e-07	0.0	0.0
ATCGAAATAGTTAAGGCGTTTCGGATCATGGAACGAAAAACAAGTTTGATAA	0.0	0.0	3.261680997001157e-07	4.23900939921985e-07	7.024851183800573e-08	0.0	0.0	0.0	0.0	0.0	0.0
CGGGCAATTCACAAAAATATTTGTACCATGGAACGAAAAACAAGTTTGATAA	3.980115977388839e-07	1.334365153423976e-07	8.1542024924912e-08	3.63343662790438e-07	4.214910710278031e-07	1.4732953070895816e-07	4.36386118976546e-07	2.752461440249374e-07	1.2408993219272823e-07	7.393729555414279e-08	0.0
CGATCAACTAGAAAAACAGTTCATGCGCCGAAATTACAAAATGTTTTGAATT	0.0	0.0	0.0	0.0	0.0	0.0	0.0	0.0	0.0	0.0	3.704307711656647e-07
TCTAAAAGACAAAAACATCTTTATTACATGGAACGAAAAACAAGTTTGATAA	1.2736371127606338e-06	1.8681112147935665e-06	2.7724288474509833e-06	4.17845212208021e-06	1.1942247012415864e-06	3.314914440957318e-06	1.2218811331297565e-06	2.6148383682369056e-06	1.427034220215825e-06	1.4787459110871635e-07	1.8521538558229452e-07
TTGTTAAGACACAATATTGTTTAAAGCATGGAACGAAAAACAAGTTTGATAA	2.3880695864380474e-07	6.671825767143209e-08	2.4462607477508675e-07	3.0278638565773494e-07	7.024851183800573e-08	2.2099429606343725e-07	2.6183167138592757e-07	5.504922880498748e-07	6.204496609647407e-08	0.0	9.260769279136241e-08
ATGTTAAGCGGTAAACCATTTCGCGTCATGGAACGAAAAACAAGTTTGATAA	2.6268765450806665e-06	1.6012381841087714e-06	1.6308404985005783e-06	9.08359156974361e-07	1.4752187485973108e-06	1.178636245673969e-06	6.109405665671643e-07	8.257384320748122e-07	1.1168093897312557e-06	0.0	9.260769279136241e-08
TTCCCAACTTAGAACATTGTTAACATCATGGAACGAAAAACAAGTTTGATAA	7.164208759314142e-07	5.337460613707569e-07	6.523361993990621e-07	7.87244602711267e-07	7.024851183800574e-07	1.620624837803147e-06	1.0473266855437103e-06	1.3762307201246872e-06	9.306744914471109e-07	1.4787459110871635e-07	9.260769279136241e-08
TTTCCAAACTTAAACGTCTTTTGACATACCTAAATTTCAAACTTATTTGCCT	0.0	2.0015477301476286e-07	0.0	1.8167183139464097e-07	4.917395828661558e-07	5.156533574813536e-07	2.6183167138592757e-07	3.440576800311718e-07	1.2408993219272823e-07	0.0	0.0
TAACTTCGTATAATGTATGCTATACGCATGGAACGAAAAACAAGTTTGATAA	4.776139172876095e-07	5.337460613707569e-07	8.1542024924912e-08	3.63343662790438e-07	4.917395828661558e-07	5.893181228358326e-07	6.109405665671643e-07	2.0643460801870306e-07	1.2408993219272823e-07	0.0	0.0
AAGTCAAAAATGAATCGGGTTAGTATAATTAAATATGTAATAGACTTCTCGT	0.0	0.0	4.0771012462397536e-07	2.4222910852618794e-07	7.024851183800573e-08	5.156533574813536e-07	8.72772237953092e-08	2.0643460801870306e-07	1.2408993219272823e-07	0.0	0.0
GACGTAAAACCTAAATATCTTGTCTACTGGCAAACGTTAACCAAGTTAAGTG	3.184092781913444e-06	4.336686748639587e-06	3.5063070717762436e-06	2.119504699609925e-06	2.73969196168072e-06	1.9152838992187596e-06	2.7928711614476085e-06	2.6836499042488636e-06	1.7993040167929103e-06	1.4787459110871635e-07	3.704307711656647e-07
AAATAAACTTTAAACGTATTTTATGGCTGGCAAACGTTAACCAAGTTAAGTG	4.776139172876095e-07	2.668730306859617e-07	8.154202492491198e-07	1.332260096898658e-06	1.756212795953035e-06	2.4309372566989614e-06	1.5709900283178518e-06	1.99553454418652e-06	1.1788543558347664e-06	5.175610688794303e-07	7.408615423313294e-07
TGTGGAATGTTTAAGTTCTTTGATCTCGACAAATTAAAAAGCATGTTATGTG	7.64182267659938e-06	8.740091754950373e-06	7.664950342941025e-06	6.055727713166259e-06	1.0537276775695076e-05	6.4824993512010704e-06	6.8949006798305695e-06	7.913326640722674e-06	5.087687219916151e-06	1.2569340244208582e-06	4.63038463956812e-07
TTGAGAACACGGAGCGGTATATAGACCTGGCAAACGTTAACCAAGTTAAGTG	0.0	0.0	0.0	0.0	0.0	0.0	0.0	0.0	0.0	2.957491822163558e-07	5.556461567479593e-07
CCGCGAAACTTTAACGTTTTTGCATTCTGGCAAACGTTAACCAAGTTAAGTG	2.3880695864380474e-07	2.668730306859617e-07	4.0771012462397536e-07	5.45015494185079e-07	5.619880947033518e-07	3.6832382677239544e-07	1.745544475906184e-07	6.193038240561092e-07	1.861348982896421e-07	0.0	0.0
ACAGAAAAAGTAAATATCATTCATAAACCCTAACACGAAACTGCGTTCGGAC	0.0	0.0	0.0	0.0	0.0	0.0	4.36386118976546e-07	0.0	0.0	0.0	0.0
TTCAAAACACAAAATATGTTTATGCATACATAACAAAAAAATCGATTGACAC	0.0	0.0	0.0	0.0	0.0	0.0	0.0	0.0	0.0	0.0	1.8521538558229452e-07
ATCAAAACTTAGAAACTTGTTAAAGACGACAAATTAAAAAGCATGTTATGTG	3.1840927819134435e-07	6.004643190431222e-07	1.223130373875434e-06	1.029473711238611e-06	3.5124255918945033e-07	9.576419496093798e-07	5.236633427718551e-07	6.193038240561092e-07	1.1788543558347664e-06	1.4787459110871635e-07	3.704307711656647e-07
CTCGAAAAAATAAATGTGATTTTGCTTACCTAAATTTCAAACTTATTTGCCT	2.3880695864380474e-07	6.004643190431222e-07	5.707941744740332e-07	3.63343662790438e-07	7.024851183800573e-08	2.2099429606343725e-07	0.0	0.0	0.0	0.0	0.0
TAAACAATTTAGAATTTGCTTATCGACGACAAATTAAAAAGCATGTTATGTG	2.3880695864380474e-06	2.7354485645308153e-06	1.6308404985005783e-06	1.150588265501705e-06	1.6157157722693894e-06	1.3259657763760162e-06	8.72772237953092e-07	9.63361504087281e-07	1.2408993219272826e-06	7.393729555414279e-08	9.260769279136241e-08
ATAGCAATTGGGAAGTGTATTGTAGTCGACAAATTAAAAAGCATGTTATGTG	0.0	0.0	5.707941744740332e-07	2.4222910852618794e-07	2.8099404735225426e-07	0.0	0.0	0.0	0.0	0.0	0.0
CTCTGAACCGTTAATCTTATTATAGTCTGGCAAACGTTAACCAAGTTAAGTG	0.0	4.003095460283593e-07	1.6308404985005786e-07	3.63343662790438e-07	2.8099404735225426e-07	5.156533574813536e-07	1.745544475906184e-07	6.193038240561092e-07	6.824946270616545e-07	2.218118866619976e-07	3.704307711656647e-07
TTTACAAACCCAAAACAGTTTGTAAACGACAAATTAAAAAGCATGTTATGTG	1.6716487105101911e-06	2.802166822202014e-06	2.3647187228258384e-06	2.543405639529598e-06	3.9339166629223065e-06	2.504602022049985e-06	2.4437622662709437e-06	2.8212729762613328e-06	1.1788543558347664e-06	4.436237733250721e-07	0.0
CAGTGAAAAGCGAATGCGTTTCATCATACCTAAATTTCAAACTTATTTGCCT	4.776139172876095e-07	2.0015477301476286e-07	4.0771012462397536e-07	4.23900939921985e-07	2.1074553551390154e-07	0.0	3.491088951812368e-07	2.0643460801870306e-07	1.861348982896421e-07	0.0	0.0
AAGATAATCAAGAAATTCGTTTCCATCGTGCAAGTGATAATAATATTTTACG	0.0	0.0	0.0	0.0	0.0	0.0	0.0	0.0	0.0	5.175610688794303e-07	1.8521538558229452e-07
CACATAAATAAAAATACCCTTTTGTTCGACAAATTAAAAAGCATGTTATGTG	0.0	2.668730306859617e-07	0.0	0.0	0.0	0.0	0.0	0.0	0.0	0.0	0.0
CGGTGAAAATCAAACGTTGTTATGCCACCCTAACACGAAACTGCGTTCGGAC	0.0	2.0015477301476286e-07	0.0	0.0	0.0	0.0	0.0	0.0	0.0	0.0	0.0
ATATCAAGGCAGAATTGAGTTGATCCCGACAAATTAAAAAGCATGTTATGTG	1.5124440714151118e-06	1.1342103804138792e-06	4.892521495490043e-07	1.574489205422534e-06	1.1942247012415864e-06	2.2099429606343724e-06	2.181930594877015e-06	1.582665328149114e-06	1.1168093897312557e-06	1.4787459110871635e-07	0.0
GATTCAAAAGGCAAATCAATTATCGATACCTAAATTTCAAACTTATTTGCCT	3.1840927819134435e-07	1.334365153423976e-07	0.0	1.2111455426309397e-07	5.619880947033518e-07	1.4732953070895816e-07	0.0	1.376230720124687e-07	1.2408993219272823e-07	0.0	2.778230783745175e-07
TGTAAAAGTGATAAGTGCGTTTAGTGCGACAAATTAAAAAGCATGTTATGTG	0.0	0.0	0.0	0.0	2.1074553551390154e-07	0.0	0.0	0.0	0.0	0.0	0.0
CATCAAATTAACAAATCGTTTGCCGACATGGAACGAAAAACAAGTTTGATAA	2.2288649473429683e-06	1.334365153423976e-06	1.0600463240242066e-06	1.2717028197705791e-06	8.429821420556062e-07	1.178636245673969e-06	1.2218811331297565e-06	7.56926896068578e-07	6.204496609647406e-07	7.393729555414279e-08	1.8521538558229452e-07
TTGAGAACACGGAACGGCTTTTATTCCTGGCAAACGTTAACCAAGTTAAGTG	0.0	0.0	0.0	0.0	0.0	0.0	0.0	0.0	0.0	2.218118866619976e-07	2.778230783745175e-07
CCACCAACTTTTAACCAGTTTCTCCACGACAAATTAAAAAGCATGTTATGTG	2.6268765450806665e-06	2.268420760832424e-06	4.974063520415072e-06	4.057337567824053e-06	4.566153269464011e-06	3.6095735023729303e-06	2.7928711614476085e-06	3.371765264311207e-06	1.6131691185043677e-06	4.436237733250721e-07	3.704307711656647e-07
TACTTAAGCAATAATGGACTTTGCATCTGGCAAACGTTAACCAAGTTAAGTG	1.2736371127606338e-06	3.3359128835716047e-07	6.523361993990621e-07	1.5139319282944551e-06	2.528946426166818e-06	2.9465906141791635e-06	5.498465099101051e-06	2.890084512261843e-06	2.481798643854565e-06	7.393729555414279e-07	9.26076927913624e-07
TCGTAAAGGTGCAAACTGTTTGTAGCCATGGAACGAAAAACAAGTTTGATAA	1.0348301541227585e-06	3.3359128835716047e-07	4.892521495490043e-07	3.0278638565773494e-07	2.8099404735225426e-07	1.4732953070895817e-06	1.6582672521120179e-06	4.816807520436406e-07	6.824946270616545e-07	7.393729555414279e-08	4.63038463956812e-07
AAAAAAATGATTAAATGGATTGGTACCGACAAATTAAAAAGCATGTTATGTG	3.0248881428183643e-06	3.469349398914002e-06	2.7724288474509833e-06	2.4222910852618795e-06	4.144662198436207e-06	3.1675849102437524e-06	2.0946533710828487e-06	2.2019691521994993e-06	2.1715738133809898e-06	0.0	0.0
TAAATAACAGGTAAACTTGTTTGCCTTCAGCAAGACTTAAGATCCTTCCGAC	0.0	0.0	0.0	8.47801879842814e-07	0.0	0.0	0.0	0.0	6.204496609647407e-08	7.393729555414279e-08	9.260769279136241e-08
AACAGAAATAAAAAATTATTTGTCTTCGACAAATTAAAAAGCATGTTATGTG	0.0	8.006190920567186e-07	1.7123825234256073e-06	9.68916434107064e-07	1.4752187485973108e-06	1.620624837803147e-06	6.982177903624736e-07	1.0321730400935155e-06	1.7993040167929103e-06	1.4787459110871635e-07	1.8521538558229452e-07
AACCGAAACGAGAAGGGCCTTTCATCTACCTAAATTTCAAACTTATTTGCCT	6.368185563826887e-07	1.4010834110951748e-06	1.5492984735755496e-06	7.87244602711267e-07	1.4752187485973108e-06	3.6832382677239544e-07	8.72772237953092e-07	8.257384320748122e-07	3.722697965792842e-07	7.393729555414279e-08	0.0
AATGAAAGAGGAAGCCTGTTTAGGAAACCCTAACACGAAACTGCGTTCGGAC	0.0	0.0	0.0	0.0	2.8099404735225426e-07	7.366476535447908e-08	0.0	0.0	1.2408993219272823e-07	7.393729555414279e-08	0.0
TGAGTAACCGAAAAACAGGTTAGTATCAAGCAAAGAAGAAAGCCATTAACCG	8.756255150264934e-07	2.6687303068596165e-06	3.9140171963896956e-06	5.692384050374665e-06	2.669443449838897e-06	3.977897329139567e-06	1.5709900283178518e-06	3.371765264311207e-06	3.1642932709162193e-06	3.6968647777071396e-07	1.8521538558229452e-07
ACGCAAATAAACAAATTTTTTTAGACACCCTAACACGAAACTGCGTTCGGAC	2.3880695864380474e-07	1.334365153423976e-07	0.0	3.0278638565773494e-07	0.0	0.0	8.72772237953092e-08	2.0643460801870306e-07	0.0	7.393729555414279e-08	0.0
AAGTCAAAGGGGAAGGGCGTTCGCAAACCCTAACACGAAACTGCGTTCGGAC	1.3532394323200329e-06	9.340556073991162e-07	5.707941744740332e-07	9.08359156974361e-07	1.1239761894078604e-06	5.156533574813536e-07	7.854950141577828e-07	7.56926896068578e-07	5.584046948678268e-07	7.393729555414279e-08	9.260769279136241e-08
AATCAAAGCAAAAAGCTCGTTGTTTGTACCTAAATTTCAAACTTATTTGCCT	2.3880695864380474e-07	0.0	6.523361993990621e-07	4.84458217053532e-07	0.0	1.4732953070895816e-07	0.0	0.0	0.0	0.0	0.0
AAAACAACGTTGAAATGTCTTTGGGAATCACAAGATTTAAATTTATTACGAC	2.308467266890508e-06	2.6687303068596165e-06	5.707941744740332e-07	1.2111455426309397e-07	7.024851183800573e-08	0.0	0.0	6.881153600623435e-08	0.0	0.0	0.0
TATATAAGAATGAACTGGCTTATAGTAACAAAACATAAAACACAGTTACCAA	1.5920463909626516e-06	1.2009286380815785e-06	2.6093447976009258e-06	1.5139319282944551e-06	1.264473213083409e-06	2.2099429606343724e-06	1.3091583569239228e-06	2.2019691521994993e-06	6.824946270616545e-07	2.218118866619976e-07	9.260769279136241e-08
CTTGTAATTAAAAATTAGTTTGAAGGCATGGAACGAAAAACAAGTTTGATAA	0.0	0.0	8.154202492491198e-07	3.0278638565773494e-07	0.0	1.4732953070895816e-07	0.0	0.0	0.0	0.0	0.0
AGCAGAATGTGCAACCGTCTTAACGCACCCTAACACGAAACTGCGTTCGGAC	1.2736371127606338e-06	1.0007738650714813e-06	1.6308404985005786e-07	4.84458217053532e-07	3.5124255918945033e-07	2.946590614179163e-07	0.0	1.376230720124687e-07	1.2408993219272823e-07	0.0	0.0
ATAATAAGACACAAATGGGTTAAAGCCATGGAACGAAAAACAAGTTTGATAA	2.6268765450806665e-06	2.802166822202014e-06	1.223130373875434e-06	8.47801879842814e-07	7.727336302172533e-07	9.576419496093798e-07	4.36386118976546e-07	2.0643460801870306e-07	5.584046948678268e-07	0.0	2.778230783745175e-07
TAATTAAGTTTTAAGCCTCTTTCAATTACCTAAATTTCAAACTTATTTGCCT	0.0	0.0	0.0	2.4222910852618794e-07	0.0	0.0	0.0	0.0	0.0	0.0	0.0
ACGACAATCTATAAGAATGTTGTCGGCTGGCAAACGTTAACCAAGTTAAGTG	3.980115977388839e-07	7.339008343855198e-07	2.4462607477508675e-07	4.23900939921985e-07	2.8099404735225426e-07	2.946590614179163e-07	1.2218811331297565e-06	6.881153600623435e-08	6.204496609647407e-08	0.0	9.260769279136241e-08
CTGTAAATGGGCAACAGGCTTGGAGGCGACAAATTAAAAAGCATGTTATGTG	0.0	2.0015477301476286e-07	1.6308404985005786e-07	0.0	1.404970236755488e-07	1.4732953070895816e-07	2.6183167138592757e-07	1.376230720124687e-07	6.204496609647407e-08	0.0	4.63038463956812e-07
AGTATAAGAACGAACAACGTTCGTTTACCCTAACACGAAACTGCGTTCGGAC	2.3880695864380474e-06	9.340556073991162e-07	1.3046723988004629e-06	8.47801879842814e-07	7.727336302172533e-07	3.6832382677239544e-07	1.745544475906184e-07	2.752461440249374e-07	6.204496609647407e-08	0.0	1.8521538558229452e-07
CGATTAAATACCAAAAGATTTGGCCGCGACAAATTAAAAAGCATGTTATGTG	0.0	0.0	3.261680997001157e-07	0.0	1.404970236755488e-07	0.0	0.0	0.0	0.0	0.0	0.0
GTTTGAAATGGGAAGTTATTTACTTGCATGGAACGAAAAACAAGTTTGATAA	3.980115977388839e-07	2.668730306859617e-07	4.892521495490043e-07	7.87244602711267e-07	4.214910710278031e-07	1.399630541738558e-06	8.72772237953092e-07	6.193038240561092e-07	1.985438915092447e-06	2.957491822163558e-07	3.704307711656647e-07
TTTTAAATAGTCCATTAGTTGTTTTACTGGCAAACGTTAACCAAGTTAAGTG	0.0	0.0	0.0	0.0	0.0	0.0	0.0	0.0	1.861348982896421e-07	7.393729555414279e-08	0.0
TTTTTAATAGTAAAATTACTTATCTACGACAAATTAAAAAGCATGTTATGTG	0.0	4.670278036995581e-07	1.1415883489492356e-06	1.4533746511548156e-06	7.024851183800573e-08	3.6832382677239544e-07	0.0	3.440576800311718e-07	0.0	7.393729555414279e-08	0.0
TCGCGAACATTAAAAGTAATTAATATCTGGCAAACGTTAACCAAGTTAAGTG	0.0	2.668730306859617e-07	1.6308404985005783e-06	1.332260096898658e-06	3.5124255918945033e-07	8.103124188992698e-07	0.0	7.56926896068578e-07	5.584046948678268e-07	0.0	0.0
TTTAGAACACGGAACCGTATTAATTCCTGGCAAACGTTAACCAAGTTAAGTG	0.0	0.0	0.0	0.0	0.0	0.0	0.0	0.0	0.0	4.436237733250721e-07	1.8521538558229452e-07
ACGTCAACTCTTAAATCTATTTTGATCATGGAACGAAAAACAAGTTTGATAA	0.0	3.3359128835716047e-07	2.4462607477508675e-07	2.4222910852618794e-07	2.1074553551390154e-07	5.156533574813536e-07	2.6183167138592757e-07	2.752461440249374e-07	0.0	0.0	0.0
TAACTAATATTAAACAATGTTCATATTACCTAAATTTCAAACTTATTTGCCT	7.164208759314142e-07	7.339008343855198e-07	1.3046723988004629e-06	1.090030988370158e-06	1.0537276775695076e-06	1.0313067149638589e-06	1.0473266855437103e-06	1.3074191841241766e-06	4.963597287720125e-07	1.4787459110871635e-07	0.0
ACAGGAATCTGGAAGCTAATTAATACCATGGAACGAAAAACAAGTTTGATAA	4.776139172876095e-07	2.0015477301476286e-07	9.785042990991779e-07	1.6350464825506126e-06	4.917395828661558e-07	2.946590614179163e-07	3.491088951812368e-07	6.881153600623435e-08	1.2408993219272823e-07	0.0	0.0
CATACAAAAGTAAAGTGACTTGCGTTCGACAAATTAAAAAGCATGTTATGTG	0.0	0.0	4.892521495490043e-07	1.2111455426309397e-07	2.8099404735225426e-07	0.0	8.72772237953092e-08	6.881153600623435e-08	0.0	0.0	0.0
TTTATAATTCGGAAAATCCTTTACTTTACCTAAATTTCAAACTTATTTGCCT	0.0	2.0015477301476286e-07	1.6308404985005786e-07	1.8167183139464097e-07	0.0	0.0	0.0	0.0	0.0	0.0	0.0
TCCGGAAACTTCAATCTGGTTCGACCCTGGCAAACGTTAACCAAGTTAAGTG	9.55227834575219e-07	3.3359128835716047e-07	8.1542024924912e-08	6.05572771316626e-07	9.132306538939589e-07	5.893181228358326e-07	5.236633427718551e-07	1.582665328149114e-06	3.722697965792842e-07	0.0	0.0
TTATAAATACAAAAAATGATTGTGTATGGCAAACGTACAATTCTATTTGCTT	1.0348301541227585e-06	1.0674921227426801e-06	1.3046723988004629e-06	1.2111455426309398e-06	9.83479165731155e-07	5.893181228358326e-07	6.982177903624736e-07	7.56926896068578e-07	3.722697965792842e-07	7.393729555414279e-08	1.8521538558229452e-07
TCTAAAAATTTAAAAGCAATTTCGCACATGGAACGAAAAACAAGTTTGATAA	7.164208759314142e-07	1.4010834110951748e-06	8.969622741741488e-07	1.332260096898658e-06	5.619880947033518e-07	5.156533574813536e-07	1.6582672521120179e-06	1.3074191841241766e-06	1.364989254123309e-06	7.393729555414279e-08	9.260769279136241e-08
ATCCGAACTATGAACTTGTTTTTAATCTGGCAAACGTTAACCAAGTTAAGTG	7.960231954789539e-07	1.2676468957527771e-06	4.892521495490043e-07	9.08359156974361e-07	1.756212795953035e-06	6.629828881903117e-07	7.854950141577828e-07	1.3074191841241766e-06	8.686295253512965e-07	0.0	9.260769279136241e-08
ATGATAAGGCCAAAGTGCCTTAAGTTTGGCAAACGTACAATTCTATTTGCTT	0.0	0.0	2.4462607477508675e-07	2.4222910852618794e-07	4.214910710278031e-07	7.366476535447908e-08	0.0	1.376230720124687e-07	6.204496609647407e-08	0.0	9.260769279136241e-08
AGGAAAAACAACAAACAGCTTGTTTACGACAAATTAAAAAGCATGTTATGTG	3.422899740556062e-06	4.937151067680375e-06	3.5878490967012725e-06	4.965696724791478e-06	3.9339166629223065e-06	4.346221155917721e-06	4.363861189765461e-06	3.922257552361082e-06	2.91611340653516e-06	4.436237733250721e-07	4.63038463956812e-07
ATTCAAAAGGATAACTACATTACCGACGACAAATTAAAAAGCATGTTATGTG	0.0	0.0	0.0	0.0	0.0	0.0	3.491088951812368e-07	3.440576800311718e-07	4.3431476267509854e-07	4.436237733250721e-07	9.260769279136241e-08
TAACCAATTCCAAAGTCTGTTTTAGCCTGGCAAACGTTAACCAAGTTAAGTG	7.960231954789539e-07	4.003095460283593e-07	1.6308404985005786e-07	6.66130048448173e-07	7.727336302172533e-07	5.893181228358326e-07	8.72772237953092e-07	6.881153600623436e-07	1.2408993219272823e-07	0.0	4.63038463956812e-07
GTTATAATTTAGAAAAATGTTTTGTGATCACAAGATTTAAATTTATTACGAC	6.368185563826887e-07	2.6020120491884176e-06	2.038550623125723e-06	3.0278638565773494e-07	4.917395828661558e-07	7.366476535447908e-08	0.0	0.0	0.0	0.0	0.0
TTGAGAACAAGGCACGGTATTAAGTCCTGGCAAACGTTAACCAAGTTAAGTG	0.0	0.0	0.0	0.0	0.0	0.0	0.0	0.0	0.0	2.957491822163558e-07	1.8521538558229452e-07
CGACAAACTGTAAAGAAACTTATGGCCATGGAACGAAAAACAAGTTTGATAA	3.1840927819134435e-07	6.004643190431222e-07	3.261680997001157e-07	3.0278638565773494e-07	9.83479165731155e-07	1.2523010110249926e-06	1.6582672521120179e-06	1.513853792137156e-06	6.204496609647406e-07	7.393729555414279e-08	6.482538495401822e-07
TAATTAAGCTATAAAACGTTTTTTATTACCTAAATTTCAAACTTATTTGCCT	0.0	0.0	0.0	0.0	2.8099404735225426e-07	7.366476535447908e-08	8.72772237953092e-08	6.881153600623435e-08	0.0	0.0	0.0
AGTAGAATTTATAAGCGTTTTTAGAACGACAAATTAAAAAGCATGTTATGTG	3.1840927819134435e-07	1.334365153423976e-07	3.261680997001157e-07	6.66130048448173e-07	7.727336302172533e-07	5.893181228358326e-07	4.36386118976546e-07	4.128692160374061e-07	3.722697965792842e-07	7.393729555414279e-08	9.260769279136241e-08
TGGAGAAGGATAAAGTGGTTTTCGTGCTGGCAAACGTTAACCAAGTTAAGTG	1.6716487105101911e-06	1.5345199264375725e-06	1.5492984735755496e-06	1.4533746511548156e-06	1.8967098196251138e-06	1.5469600724406051e-06	2.4437622662709437e-06	2.477215296224437e-06	1.2408993219272826e-06	2.218118866619976e-07	8.334692351224768e-07
GTCCAAATACCTAAGCAGATTATGAGCGACAAATTAAAAAGCATGTTATGTG	3.1840927819134435e-07	1.334365153423976e-07	1.6308404985005786e-07	6.055727713166259e-08	7.024851183800573e-08	0.0	1.745544475906184e-07	0.0	0.0	0.0	0.0
ACAATAATAGGTAAATTTCTTTGATACATGGAACGAAAAACAAGTTTGATAA	4.776139172876095e-07	8.006190920567186e-07	8.154202492491198e-07	4.23900939921985e-07	3.5124255918945033e-07	7.366476535447909e-07	2.6183167138592757e-07	1.3074191841241766e-06	1.364989254123309e-06	0.0	9.260769279136241e-08
TAAAAAATCATAAACTTGTTTTGTCTCATGGAACGAAAAACAAGTTTGATAA	7.960231954789539e-07	1.334365153423976e-06	1.5492984735755496e-06	8.47801879842814e-07	1.5454672604391337e-06	1.2523010110249926e-06	3.491088951812368e-07	1.2386076481122184e-06	8.065845592543827e-07	7.393729555414279e-08	0.0
CACAAAATCTAGAAGTTTTTTCTCTTCTGGCAAACGTTAACCAAGTTAAGTG	2.3880695864380474e-07	1.0007738650714813e-06	4.0771012462397536e-07	8.47801879842814e-07	4.917395828661558e-07	5.893181228358326e-07	5.236633427718551e-07	5.504922880498748e-07	5.584046948678268e-07	1.4787459110871635e-07	9.260769279136241e-08
CGGTCAACTCGGAACTGGCTTAGTGGCGACAAATTAAAAAGCATGTTATGTG	1.194034793213094e-06	9.340556073991162e-07	2.446260747750868e-06	2.9673065794492707e-06	2.73969196168072e-06	3.6095735023729303e-06	2.0073761472886824e-06	4.059880624373551e-06	1.675214084607878e-06	2.957491822163558e-07	3.704307711656647e-07
TATAGAAAGCCCAATCGTGTTCCTTACGACAAATTAAAAAGCATGTTATGTG	0.0	0.0	0.0	0.0	0.0	0.0	0.0	0.0	0.0	0.0	1.8521538558229452e-07
TTCCAAACTCATAATCTAATTCCACAAATTAAATATGTAATAGACTTCTCGT	0.0	2.668730306859617e-07	2.4462607477508675e-07	2.4222910852618794e-07	2.1074553551390154e-07	5.156533574813536e-07	8.72772237953092e-08	2.752461440249374e-07	2.4817986438545645e-07	0.0	0.0
ATGAGAATTCAAAATTTAATTTGGTTTACCTAAATTTCAAACTTATTTGCCT	0.0	5.337460613707569e-07	9.785042990991779e-07	3.0278638565773494e-07	2.8099404735225426e-07	7.366476535447908e-08	8.72772237953092e-08	6.881153600623435e-08	6.204496609647407e-08	0.0	0.0
CTGTGAAATTGTAACGGGATTACGGATACCTAAATTTCAAACTTATTTGCCT	3.980115977388839e-07	2.668730306859617e-07	0.0	4.84458217053532e-07	5.619880947033518e-07	0.0	0.0	0.0	6.204496609647407e-08	0.0	0.0
CGAATAAATAATAAGGATCTTGTTCCCATGGAACGAAAAACAAGTTTGATAA	8.756255150264934e-07	8.006190920567186e-07	4.0771012462397536e-07	1.2111455426309398e-06	1.6859642841112123e-06	1.9889486645697834e-06	1.6582672521120179e-06	1.2386076481122184e-06	6.204496609647406e-07	1.4787459110871635e-07	3.704307711656647e-07
TGAATAAAACATAAAGATTTTCCCTGATCACAAGATTTAAATTTATTACGAC	7.164208759314142e-07	2.0015477301476286e-07	4.0771012462397536e-07	2.4222910852618794e-07	7.024851183800573e-08	0.0	0.0	0.0	0.0	0.0	0.0
TCCAAAATGTTTAAACCATTTGTGGCTACCTAAATTTCAAACTTATTTGCCT	3.980115977388839e-07	3.3359128835716047e-07	8.1542024924912e-08	2.4222910852618794e-07	5.619880947033518e-07	4.419885921268745e-07	3.491088951812368e-07	1.376230720124687e-07	2.4817986438545645e-07	0.0	0.0
AAGTGAATCATTAAAATTTTTCACTTTACCTAAATTTCAAACTTATTTGCCT	2.3880695864380474e-07	8.006190920567186e-07	8.154202492491198e-07	1.695603759690252e-06	4.917395828661558e-07	2.946590614179163e-07	0.0	4.816807520436406e-07	0.0	0.0	0.0
TCCGAAATTGAAAAACTTCTTGCAGTACCCTAACACGAAACTGCGTTCGGAC	0.0	4.003095460283593e-07	4.0771012462397536e-07	1.2111455426309397e-07	6.322366065417045e-07	4.419885921268745e-07	4.36386118976546e-07	6.881153600623436e-07	2.4817986438545645e-07	7.393729555414279e-08	9.260769279136241e-08
ACGGCAATGCAGAATTGTGTTACGTACATGGAACGAAAAACAAGTTTGATAA	4.537332214233476e-06	2.7354485645308153e-06	2.6093447976009258e-06	2.1800619767380035e-06	2.528946426166818e-06	2.4309372566989614e-06	5.06207898013022e-06	2.064346080187031e-06	1.2408993219272826e-06	5.914983644337885e-07	9.260769279136241e-08
TTCTTAACATCCAAGACCTTTAGGCTTACCTAAATTTCAAACTTATTTGCCT	7.164208759314142e-07	2.668730306859617e-07	4.0771012462397536e-07	1.029473711238611e-06	1.404970236755488e-07	6.629828881903117e-07	3.491088951812368e-07	4.816807520436406e-07	2.4817986438545645e-07	0.0	0.0
CATACAACCCGAAAACCAATTAGACACGACAAATTAAAAAGCATGTTATGTG	5.651764687899031e-06	6.938698797828004e-06	6.686446043840679e-06	8.478018798428138e-06	6.6033601127727705e-06	8.1031241889927e-06	7.244009575007234e-06	6.055415168548624e-06	4.281102660658469e-06	5.914983644337885e-07	7.408615423313294e-07
CGATCAATAGACAAAACGTTTAAATGCGACAAATTAAAAAGCATGTTATGTG	3.1840927819134435e-07	6.004643190431222e-07	4.0771012462397536e-07	1.8167183139464097e-07	1.404970236755488e-07	0.0	8.72772237953092e-08	3.440576800311718e-07	1.861348982896421e-07	0.0	0.0
ATGTCAATCGCTAAGTATTTTAAGGGTACCTAAATTTCAAACTTATTTGCCT	6.368185563826887e-07	1.2676468957527771e-06	9.785042990991779e-07	7.87244602711267e-07	1.0537276775695076e-06	9.576419496093798e-07	6.982177903624736e-07	6.881153600623436e-07	3.722697965792842e-07	1.4787459110871635e-07	0.0
GGCTGAAAATCTAACTGGTTGGTAAACATGGAACGAAAAACAAGTTTGATAA	3.980115977388839e-07	1.334365153423976e-07	0.0	6.055727713166259e-08	0.0	0.0	8.72772237953092e-08	0.0	0.0	7.393729555414279e-08	0.0
CCCACAATGGTAAAGAATATTGTGCTTACCTAAATTTCAAACTTATTTGCCT	1.2736371127606338e-06	8.006190920567186e-07	1.0600463240242066e-06	7.87244602711267e-07	8.429821420556062e-07	8.83977184253749e-07	6.982177903624736e-07	1.0321730400935155e-06	5.584046948678268e-07	0.0	9.260769279136241e-08
TGGGGAAAAAGCAATAGTTTTGGTCTCGACAAATTAAAAAGCATGTTATGTG	2.308467266890508e-06	3.536067656585201e-06	1.7939245483506363e-06	2.3617338081338007e-06	1.6859642841112123e-06	1.7679543685051943e-06	1.6582672521120179e-06	1.99553454418652e-06	8.686295253512965e-07	7.393729555414279e-08	2.778230783745175e-07
AAACCAACGAGTAATGTCATTGGTCGTACCTAAATTTCAAACTTATTTGCCT	2.7860811841757456e-06	1.6679564417799702e-06	8.154202492491198e-07	7.87244602711267e-07	5.619880947033518e-07	5.893181228358326e-07	1.0473266855437103e-06	9.63361504087281e-07	7.445395931574688e-07	7.393729555414279e-08	0.0
TTGAGAACATGTAACGCTATTTAGTCCTGGCAAACGTTAACCAAGTTAAGTG	0.0	0.0	0.0	0.0	0.0	0.0	0.0	0.0	0.0	2.218118866619976e-07	9.260769279136241e-08
AACGAAATTACAAAGTGACTTTCTTTCGACAAATTAAAAAGCATGTTATGTG	1.194034793213094e-06	1.2009286380815785e-06	8.154202492491198e-07	4.84458217053532e-07	7.727336302172533e-07	5.156533574813536e-07	1.1346039093390196e-06	4.128692160374061e-07	0.0	0.0	1.8521538558229452e-07
TTGTAAACTAGCAATTCGTTTAATAATACCTAAATTTCAAACTTATTTGCCT	2.3880695864380474e-07	1.334365153423976e-07	2.4462607477508675e-07	3.0278638565773494e-07	7.727336302172533e-07	5.156533574813536e-07	8.72772237953092e-08	6.881153600623435e-08	0.0	0.0	0.0
AGCGCAACATATAATTCTATTGAATTCGACAAATTAAAAAGCATGTTATGTG	3.1840927819134435e-07	1.334365153423976e-07	4.0771012462397536e-07	6.05572771316626e-07	2.1074553551390154e-07	8.103124188992698e-07	4.36386118976546e-07	3.440576800311718e-07	1.861348982896421e-07	0.0	0.0
ATACTAAACTAGAACAGTATTCTTAATACCTAAATTTCAAACTTATTTGCCT	0.0	3.3359128835716047e-07	8.1542024924912e-08	0.0	1.404970236755488e-07	0.0	8.72772237953092e-08	4.128692160374061e-07	1.2408993219272823e-07	0.0	0.0
AAGGGAACGATGAAGGGTTTTATGATCTGGCAAACGTTAACCAAGTTAAGTG	6.368185563826887e-07	1.334365153423976e-07	5.707941744740332e-07	9.68916434107064e-07	1.756212795953035e-06	1.1049714803183382e-06	3.491088951812368e-07	6.881153600623436e-07	3.102248304823703e-07	0.0	9.260769279136241e-08
GGGGTAAATGCGAAGGTAATTCCATACGACAAATTAAAAAGCATGTTATGTG	1.9900579887003496e-06	2.134984245490026e-06	1.3862144237254916e-06	2.7250774709253947e-06	2.4586979143249957e-06	2.357272491347938e-06	1.1346039093390196e-06	1.4450422561366454e-06	8.065845592543827e-07	7.393729555414279e-08	9.260769279136241e-08
CTATTAATATGGAAAGTCATTGCATGTACCTAAATTTCAAACTTATTTGCCT	6.527390202921966e-06	8.206345693580782e-06	6.686446043840679e-06	7.690774195716871e-06	5.7603779707171644e-06	4.4935506866312866e-06	6.109405665671644e-06	7.294022816660842e-06	2.729978508246618e-06	2.218118866619976e-07	4.63038463956812e-07
ATTTTAATACTTAAAAGCGTTTTATGCCCTCAACCCTTAACGCAGTTCGCGC	0.0	0.0	0.0	0.0	0.0	0.0	0.0	0.0	0.0	0.0	1.8521538558229452e-07
TAGGCAACAGGCAACTTGATTCGTGCCGACAAATTAAAAAGCATGTTATGTG	1.9900579887003496e-06	1.8681112147935665e-06	1.4677564486505206e-06	2.4222910852618794e-07	5.619880947033518e-07	6.629828881903117e-07	2.6183167138592757e-07	3.440576800311718e-07	1.2408993219272823e-07	0.0	0.0
TTGATAACACGCAACGGGATTTAGTCCTGGCAAACGTTAACCAAGTTAAGTG	0.0	0.0	0.0	0.0	0.0	0.0	0.0	0.0	1.861348982896421e-07	5.175610688794303e-07	9.260769279136241e-08
ACCTAAACGAATAATTTTATTGATGTCATGGAACGAAAAACAAGTTTGATAA	7.164208759314142e-07	1.2676468957527771e-06	7.33878224324091e-07	1.150588265501705e-06	9.83479165731155e-07	1.399630541738558e-06	1.5709900283178518e-06	8.257384320748122e-07	4.3431476267509854e-07	1.4787459110871635e-07	2.778230783745175e-07
TGTGCAACTATTAACCTGGTTAATGTTACCTAAATTTCAAACTTATTTGCCT	6.368185563826887e-07	7.339008343855198e-07	5.707941744740332e-07	8.47801879842814e-07	4.214910710278031e-07	3.6832382677239544e-07	3.491088951812368e-07	2.0643460801870306e-07	4.3431476267509854e-07	0.0	0.0
AGCTAAATTGATAAAGCTGTTTCCTACTGGCAAACGTTAACCAAGTTAAGTG	2.1890637875691983e-05	1.9148139951634056e-05	2.2097888754706225e-05	2.488904090116639e-05	2.40952395604266e-05	3.0644542387477115e-05	3.342717671362286e-05	2.7731049010495277e-05	1.9606209286466455e-05	4.953798802127997e-06	7.13079234494308e-06
ATGAAAACCCCAAAGGAGATTAACTATACCTAAATTTCAAACTTATTTGCCT	5.572162368351491e-07	6.671825767143209e-07	8.154202492491198e-07	3.0278638565773494e-07	3.5124255918945033e-07	3.6832382677239544e-07	0.0	0.0	0.0	0.0	0.0
TGGCAAAAAACAAATTCGATTTTCATCGACAAATTAAAAAGCATGTTATGTG	3.263695101460983e-06	2.7354485645308153e-06	2.6093447976009258e-06	2.482848362401519e-06	2.3884494024947394e-06	1.6942896031541705e-06	3.1419800566357035e-06	3.371765264311207e-06	1.0547644236398392e-06	7.393729555414279e-08	9.260769279136241e-08
GCCCTAAACTCGAATCGTGTTGCACGCATGGAACGAAAAACAAGTTTGATAA	3.263695101460983e-06	3.469349398914002e-06	1.875466573275665e-06	1.937832868214128e-06	8.429821420556062e-07	2.357272491347938e-06	3.7529206231948663e-06	1.926723008174562e-06	2.1095288472774795e-06	8.133102510957861e-07	1.2039000062924445e-06
CAACAAATAGTGAACGTATTTATTACCATGGAACGAAAAACAAGTTTGATAA	0.0	0.0	0.0	0.0	0.0	0.0	2.6183167138592757e-07	0.0	0.0	0.0	0.0
GCGAGAAGTTGGAAGGGTTTTCCGGGTACCTAAATTTCAAACTTATTTGCCT	4.537332214233476e-06	4.603559779324382e-06	5.381773645040216e-06	4.602353062011444e-06	3.161183032708523e-06	3.241249675594776e-06	2.4437622662709437e-06	6.4682843845860296e-06	2.481798643854565e-06	2.957491822163558e-07	9.260769279136241e-08
CCAACAAAGGACAAATAACTTCAGAACATGGAACGAAAAACAAGTTTGATAA	1.0348301541227585e-06	1.734674699451169e-06	2.5278027726758968e-06	2.0589474224818463e-06	7.727336302172533e-07	1.3259657763760162e-06	2.7928711614476085e-06	1.582665328149114e-06	1.4890791863193356e-06	0.0	1.8521538558229452e-07
TGGCAAATATGAAATACACTTATTGCTACCTAAATTTCAAACTTATTTGCCT	0.0	2.0015477301476286e-07	8.1542024924912e-08	4.23900939921985e-07	6.322366065417045e-07	2.2099429606343725e-07	8.72772237953092e-08	3.440576800311718e-07	6.204496609647407e-08	0.0	9.260769279136241e-08
TTTAGAATTCGCAAGAATGTTGGGGATACCTAAATTTCAAACTTATTTGCCT	0.0	6.004643190431222e-07	5.707941744740332e-07	6.055727713166259e-08	0.0	0.0	0.0	0.0	0.0	0.0	0.0
TCACCAAAGAATAATGGTGTTGTAATCGACAAATTAAAAAGCATGTTATGTG	6.368185563826887e-07	1.334365153423976e-07	5.707941744740332e-07	6.055727713166259e-08	5.619880947033518e-07	3.6832382677239544e-07	2.6183167138592757e-07	6.881153600623435e-08	4.963597287720125e-07	0.0	0.0
TAAAGAAATAGGAATAGATTTAAGAGCTGGCAAACGTTAACCAAGTTAAGTG	1.5920463909626516e-06	1.8013929571223677e-06	1.7939245483506363e-06	1.9983901453422067e-06	1.8967098196251138e-06	3.5359087370219065e-06	8.72772237953092e-07	2.2019691521994993e-06	1.1788543558347664e-06	3.6968647777071396e-07	0.0
TTGAGAACACTGTTCGGTATTTAGTCCTGGCAAACGTTAACCAAGTTAAGTG	0.0	0.0	0.0	0.0	0.0	0.0	0.0	0.0	0.0	2.957491822163558e-07	3.704307711656647e-07
TTACTAAATCTGAATGGGGTTGTGGCCATGGAACGAAAAACAAGTTTGATAA	1.5920463909626516e-06	1.0007738650714813e-06	1.3862144237254916e-06	1.2717028197705791e-06	1.1942247012415864e-06	1.5469600724406051e-06	7.854950141577828e-07	8.945499680810466e-07	5.584046948678268e-07	0.0	0.0
CTCGAAAAGCTTAACGTTCTTTTGATATCACAAGATTTAAATTTATTACGAC	0.0	3.3359128835716047e-07	2.4462607477508675e-07	0.0	0.0	0.0	0.0	0.0	0.0	0.0	0.0
TACATAACAAGAAACGCCGTTTAACGAACAAAACATAAAACACAGTTACCAA	2.069660308247889e-06	3.202476368229207e-06	3.75093314655133e-06	3.3306502422408647e-06	2.599194938008641e-06	3.0939201448927286e-06	1.4837128045236855e-06	2.6148383682369056e-06	2.233618779473506e-06	6.654356599870698e-07	2.778230783745175e-07
CGCAGAAAAAGTAATGGTTTTCGGTACGACAAATTAAAAAGCATGTTATGTG	2.3880695864380474e-07	6.671825767143209e-08	1.6308404985005786e-07	3.0278638565773494e-07	0.0	0.0	1.745544475906184e-07	6.881153600623435e-08	1.861348982896421e-07	0.0	0.0
ATTGTAAACTGCAATTTGATTATCAGCGACAAATTAAAAAGCATGTTATGTG	5.492560048803952e-06	3.936377202612394e-06	5.544857694890274e-06	4.602353062011444e-06	4.144662198436207e-06	3.6095735023729303e-06	4.451138413559626e-06	2.2707806882114573e-06	1.2408993219272826e-06	4.436237733250721e-07	2.778230783745175e-07
TGCTGAATATAAAATGTGCTTCAAGCCTGGCAAACGTTAACCAAGTTAAGTG	1.1144324736702983e-06	2.668730306859617e-07	1.6308404985005786e-07	4.23900939921985e-07	1.6859642841112123e-06	6.629828881903117e-07	9.600494617484013e-07	1.1697961121117079e-06	3.102248304823703e-07	0.0	9.260769279136241e-08
ACGCTAACATCCAAGGTCCTTAGATTCGACAAATTAAAAAGCATGTTATGTG	1.3532394323200329e-06	7.339008343855198e-07	1.1415883489492356e-06	7.87244602711267e-07	2.1074553551390154e-07	2.2099429606343725e-07	5.236633427718551e-07	4.816807520436406e-07	0.0	0.0	0.0
CAAATAATTGGAAATATTTTTGGTCGCGACAAATTAAAAAGCATGTTATGTG	1.4328417518675724e-06	2.134984245490026e-06	2.120092648050752e-06	3.270092965112786e-06	2.247952378811094e-06	1.620624837803147e-06	1.83282169970035e-06	2.7524614402493743e-06	1.675214084607878e-06	2.957491822163558e-07	3.704307711656647e-07
AACTCAATGGTCAATGGCCTTGCTTCGCCAAAATTGGCAACCCCATTTTACG	0.0	0.0	0.0	0.0	0.0	2.946590614179163e-07	2.6183167138592757e-07	0.0	0.0	0.0	0.0
AACGCAAAACGGAAATTGCTTGCCCAACCCTAACACGAAACTGCGTTCGGAC	0.0	0.0	0.0	0.0	0.0	0.0	0.0	0.0	0.0	0.0	1.8521538558229452e-07
GTGCGAATACGCAAACCCATTACTCTCGACAAATTAAAAAGCATGTTATGTG	0.0	2.0015477301476286e-07	0.0	0.0	0.0	0.0	0.0	6.881153600623435e-08	0.0	0.0	0.0
TTAATAAATACAAATCGATTTCGGTACATGGAACGAAAAACAAGTTTGATAA	1.5920463909626516e-06	2.46857553384602e-06	2.935512897301041e-06	1.332260096898658e-06	1.264473213083409e-06	1.1049714803183382e-06	7.854950141577828e-07	7.56926896068578e-07	6.824946270616545e-07	7.393729555414279e-08	9.260769279136241e-08
AGACAAAACTTGAAGTCACTTGTTTAACCGCAAAACTGAAGAATATTCCCCG	6.368185563826887e-07	4.670278036995581e-07	1.3862144237254916e-06	2.301176531005722e-06	1.334721724925232e-06	1.7679543685051943e-06	1.3091583569239228e-06	1.3074191841241766e-06	1.1168093897312557e-06	2.218118866619976e-07	9.260769279136241e-08
TTATTAAATTTAAACGCGCTTGGAACATCACAAGATTTAAATTTATTACGAC	0.0	2.668730306859617e-07	0.0	6.055727713166259e-08	0.0	0.0	0.0	0.0	0.0	0.0	0.0
ACTGGAAAAAGGAAACCAATTTTCGCCGACAAATTAAAAAGCATGTTATGTG	9.55227834575219e-07	1.334365153423976e-06	9.785042990991779e-07	1.150588265501705e-06	1.264473213083409e-06	8.83977184253749e-07	8.72772237953092e-07	1.1009845760997496e-06	4.3431476267509854e-07	0.0	3.704307711656647e-07
TAAAGAAGTTCTAAAGTCATTATACTTACCTAAATTTCAAACTTATTTGCCT	0.0	2.668730306859617e-07	1.6308404985005786e-07	4.84458217053532e-07	7.024851183800573e-08	3.6832382677239544e-07	8.72772237953092e-08	0.0	6.204496609647407e-08	0.0	0.0
GTTTAAAGATATAACCGCTTTTATACCTGGCAAACGTTAACCAAGTTAAGTG	2.2288649473429683e-06	4.269968490968388e-06	3.3432230219261856e-06	4.17845212208021e-06	6.322366065417046e-06	5.819516463007303e-06	5.1493562039243855e-06	5.229676736473811e-06	3.102248304823703e-06	1.109059433309988e-06	6.482538495401822e-07
TGAACAATGCGTAAGCGTCTTTGTAGCGACAAATTAAAAAGCATGTTATGTG	3.980115977388839e-07	1.334365153423976e-07	1.6308404985005786e-07	3.63343662790438e-07	3.5124255918945033e-07	6.629828881903117e-07	1.0473266855437103e-06	4.816807520436406e-07	4.3431476267509854e-07	0.0	0.0
TCCGGAATGTAAAAGATTTTTGGCGGCATGGAACGAAAAACAAGTTTGATAA	6.368185563826887e-07	1.4678016687663737e-06	8.969622741741488e-07	9.08359156974361e-07	3.5124255918945033e-07	1.0313067149638589e-06	6.109405665671643e-07	4.128692160374061e-07	5.584046948678268e-07	1.4787459110871635e-07	9.260769279136241e-08
AGTGAAATATCAAAGAGTTTTTGGCTCTGGCAAACGTTAACCAAGTTAAGTG	6.0497762856367286e-06	5.671051902063563e-06	5.626399719815303e-06	5.631826773246586e-06	6.814105648286672e-06	5.082868809462512e-06	8.29133626054866e-06	7.087588208647863e-06	5.087687219916151e-06	1.3308713199762932e-06	1.8521538558229453e-06
TATCTAAACTGCAAAGGTATTCCTTATCCACAATGGATAACACTTTTACCAT	0.0	0.0	0.0	0.0	0.0	2.2099429606343725e-07	0.0	0.0	0.0	0.0	0.0
GTAGAAAGGTGGAACTTACTTTGCGGTACCTAAATTTCAAACTTATTTGCCT	4.776139172876095e-07	1.334365153423976e-07	4.0771012462397536e-07	3.0278638565773494e-07	3.5124255918945033e-07	0.0	8.72772237953092e-08	1.376230720124687e-07	0.0	0.0	0.0
TGTTTAATTTCGAAGAGAATTCTTGCCGACAAATTAAAAAGCATGTTATGTG	5.572162368351491e-07	0.0	0.0	6.055727713166259e-08	1.404970236755488e-07	7.366476535447908e-08	0.0	0.0	0.0	0.0	0.0
CAGAAAATAGTTAAGGGATTTTTTCGTACCTAAATTTCAAACTTATTTGCCT	0.0	6.004643190431222e-07	5.707941744740332e-07	8.47801879842814e-07	6.322366065417045e-07	5.893181228358326e-07	8.72772237953092e-08	4.128692160374061e-07	5.584046948678268e-07	0.0	0.0
TTTCGAATAGGGAATTGACTTGGCCGCGACAAATTAAAAAGCATGTTATGTG	1.194034793213094e-06	1.8013929571223677e-06	1.0600463240242066e-06	9.68916434107064e-07	4.214910710278031e-07	1.399630541738558e-06	4.36386118976546e-07	5.504922880498748e-07	6.204496609647406e-07	0.0	2.778230783745175e-07
AAAGTAAAGTTAAAGTTGCTTAAATGCGACAAATTAAAAAGCATGTTATGTG	1.194034793213094e-06	1.0674921227426801e-06	6.523361993990621e-07	3.0278638565773494e-07	1.1942247012415864e-06	1.178636245673969e-06	1.0473266855437103e-06	4.128692160374061e-07	8.065845592543827e-07	1.4787459110871635e-07	9.260769279136241e-08
AAAAGAAACAAGAATTTATTGGAAGACGACAAATTAAAAAGCATGTTATGTG	0.0	0.0	0.0	0.0	0.0	0.0	0.0	0.0	1.861348982896421e-07	0.0	0.0
GATAGAAAACCGAATTAGATTGTATGCATGGAACGAAAAACAAGTTTGATAA	5.572162368351491e-07	5.337460613707569e-07	8.969622741741488e-07	7.87244602711267e-07	7.727336302172533e-07	8.103124188992698e-07	7.854950141577828e-07	2.752461440249374e-07	4.963597287720125e-07	0.0	0.0
ATATTAACTAACAAAGATTTTTGACGCATGGAACGAAAAACAAGTTTGATAA	1.6716487105101911e-06	1.8013929571223677e-06	1.3046723988004629e-06	9.68916434107064e-07	1.0537276775695076e-06	1.178636245673969e-06	3.491088951812368e-07	4.816807520436406e-07	6.204496609647407e-08	0.0	0.0
TTGCGAAAATGAAACTTTTTTCGTCCTACCTAAATTTCAAACTTATTTGCCT	3.980115977388839e-07	6.671825767143209e-07	8.969622741741488e-07	7.87244602711267e-07	3.5124255918945033e-07	5.156533574813536e-07	5.236633427718551e-07	1.376230720124687e-07	4.963597287720125e-07	0.0	9.260769279136241e-08
AATGAAACTAAAAAGGTAATTTGATTTACCTAAATTTCAAACTTATTTGCCT	0.0	0.0	0.0	0.0	0.0	0.0	0.0	2.0643460801870306e-07	0.0	0.0	0.0
TGCTTAAAGTGCAAAATGTTTGTGGGTACCTAAATTTCAAACTTATTTGCCT	5.572162368351491e-07	8.673373497279175e-07	8.154202492491198e-07	9.68916434107064e-07	4.917395828661558e-07	8.103124188992698e-07	7.854950141577828e-07	4.128692160374061e-07	6.204496609647407e-08	0.0	9.260769279136241e-08
ATTTTAATAATTAAACTTTTTTAGAACTGGCAAACGTTAACCAAGTTAAGTG	0.0	0.0	2.120092648050752e-06	1.090030988370158e-06	4.214910710278031e-07	1.2523010110249926e-06	0.0	4.128692160374061e-07	1.861348982896421e-07	0.0	0.0
CGGTCAAGTGGAAAGTGGTTTTGAGGTTTAGAAAAATCAACAATTTTAATTG	0.0	0.0	3.261680997001157e-07	0.0	0.0	0.0	0.0	0.0	0.0	0.0	0.0
CATATAAGGCGGAAAGACATTAGCCCACCCTAACACGAAACTGCGTTCGGAC	3.502502060103602e-06	2.802166822202014e-06	1.1415883489492356e-06	2.664520193797316e-06	2.247952378811094e-06	1.399630541738558e-06	2.7928711614476085e-06	3.027707584274312e-06	1.364989254123309e-06	2.218118866619976e-07	3.704307711656647e-07
TCGATAACCCATAATTCCTTTATCTACGACAAATTAAAAAGCATGTTATGTG	1.6716487105101911e-06	1.4010834110951748e-06	1.5492984735755496e-06	1.8167183139464098e-06	1.8967098196251138e-06	1.1049714803183382e-06	1.0473266855437103e-06	8.945499680810466e-07	3.102248304823703e-07	7.393729555414279e-08	2.778230783745175e-07
GATTGAACATTTAATATAGTTTAAGACGACAAATTAAAAAGCATGTTATGTG	0.0	2.668730306859617e-07	5.707941744740332e-07	4.84458217053532e-07	2.1074553551390154e-07	6.629828881903117e-07	0.0	1.376230720124687e-07	1.2408993219272823e-07	7.393729555414279e-08	1.8521538558229452e-07
AAGACAAAACGCAACATGTTTTTAAGCGACAAATTAAAAAGCATGTTATGTG	4.776139172876095e-07	4.670278036995581e-07	3.261680997001157e-07	3.0278638565773494e-07	9.132306538939589e-07	6.629828881903117e-07	3.491088951812368e-07	1.1009845760997496e-06	2.4817986438545645e-07	7.393729555414279e-08	1.8521538558229452e-07
CCAGAAATTTGTAAAGTATTTATGGTCGACAAATTAAAAAGCATGTTATGTG	0.0	0.0	2.4462607477508675e-07	0.0	0.0	0.0	0.0	0.0	0.0	0.0	0.0
TGTTAAAGTATTAAGCGATTTACTAATACCTAAATTTCAAACTTATTTGCCT	3.1840927819134435e-07	4.003095460283593e-07	4.892521495490043e-07	1.2111455426309397e-07	6.322366065417045e-07	2.946590614179163e-07	8.72772237953092e-08	0.0	0.0	0.0	0.0
CCCTTAAAAAACAAATGACTTGGAATCGACAAATTAAAAAGCATGTTATGTG	1.1144324736702983e-06	1.4010834110951748e-06	9.785042990991779e-07	1.8772755910860489e-06	1.4049702367554877e-06	1.399630541738558e-06	9.600494617484013e-07	1.2386076481122184e-06	9.92719457544025e-07	7.393729555414279e-08	9.260769279136241e-08
TATTGAAGGGTTAAACCGGTTTGCGATGGCAAACGTACAATTCTATTTGCTT	0.0	0.0	0.0	0.0	2.1074553551390154e-07	2.2099429606343725e-07	1.745544475906184e-07	6.881153600623435e-08	1.861348982896421e-07	0.0	9.260769279136241e-08
GTAGAAATGTACAATTGAGTTATTATTACCTAAATTTCAAACTTATTTGCCT	0.0	0.0	0.0	0.0	0.0	2.946590614179163e-07	8.72772237953092e-08	6.881153600623435e-08	6.204496609647407e-08	0.0	0.0
GGTATAACTGCGAAGAATGTTCTTGACGACAAATTAAAAAGCATGTTATGTG	0.0	3.3359128835716047e-07	4.0771012462397536e-07	0.0	7.024851183800573e-08	0.0	0.0	6.881153600623435e-08	0.0	0.0	0.0
CTACCAAACCTGAACAAATTTAGCAGCGACAAATTAAAAAGCATGTTATGTG	1.8308533496052705e-06	1.0007738650714813e-06	2.120092648050752e-06	1.090030988370158e-06	1.1942247012415864e-06	8.83977184253749e-07	6.109405665671643e-07	8.945499680810466e-07	4.3431476267509854e-07	1.4787459110871635e-07	9.260769279136241e-08
GCTTTAACTTACAAGTCCTTTAATTCCGACAAATTAAAAAGCATGTTATGTG	0.0	2.0015477301476286e-07	8.1542024924912e-08	0.0	7.024851183800573e-08	0.0	0.0	0.0	0.0	0.0	0.0
CGGTCAAAGTAAAAAGGCTTTGCACTTTTAGAAAAATCAACAATTTTAATTG	2.3880695864380474e-07	0.0	8.1542024924912e-08	0.0	0.0	0.0	0.0	0.0	0.0	0.0	0.0
TTCAGAACACGTAACGCTATTTACTCCTGGCAAACGTTAACCAAGTTAAGTG	0.0	0.0	0.0	0.0	0.0	0.0	0.0	0.0	0.0	0.0	1.8521538558229452e-07
TGAAAAATTTTTAACGTAGTTCGAAACATGGAACGAAAAACAAGTTTGATAA	2.9452858232708247e-06	3.1357581105580084e-06	3.669391121626301e-06	4.23900939921985e-06	2.528946426166818e-06	4.051562094502109e-06	3.1419800566357035e-06	1.1009845760997496e-06	1.675214084607878e-06	0.0	2.778230783745175e-07
TTTCCAACTCGCAACTTGATTTAATTCATGGAACGAAAAACAAGTTTGATAA	8.756255150264934e-07	1.734674699451169e-06	2.6093447976009258e-06	2.301176531005722e-06	1.756212795953035e-06	2.725596318114574e-06	2.0073761472886824e-06	1.3074191841241766e-06	1.7993040167929103e-06	2.218118866619976e-07	9.260769279136241e-08
TTGGAAATCTAGAAGACGATTACGAATACCTAAATTTCAAACTTATTTGCCT	0.0	7.339008343855198e-07	4.0771012462397536e-07	1.5139319282944551e-06	9.83479165731155e-07	5.893181228358326e-07	8.72772237953092e-07	4.128692160374061e-07	6.204496609647406e-07	0.0	9.260769279136241e-08
AAACGAACCATTAAAAAAATTCTCTACGACAAATTAAAAAGCATGTTATGTG	0.0	0.0	0.0	0.0	0.0	2.946590614179163e-07	6.982177903624736e-07	2.752461440249374e-07	7.445395931574688e-07	1.4787459110871635e-07	9.260769279136241e-08
TGTACAAGGCACAATAAGGTTTTATTAATTAAATATGTAATAGACTTCTCGT	2.3880695864380474e-07	2.0015477301476286e-07	1.4677564486505206e-06	4.23900939921985e-07	0.0	1.4732953070895816e-07	0.0	0.0	0.0	0.0	0.0
AGTTAAATCTCTAATAATATTGGTATCATGGAACGAAAAACAAGTTTGATAA	3.1840927819134435e-07	1.8681112147935665e-06	3.01705492222607e-06	2.906749302321192e-06	1.1239761894078604e-06	1.7679543685051943e-06	1.2218811331297565e-06	1.3074191841241766e-06	9.306744914471109e-07	7.393729555414279e-08	0.0
ATGTGAATTACAAAGGTATTTTTTCTCTGGCAAACGTTAACCAAGTTAAGTG	2.3880695864380474e-07	1.334365153423976e-07	8.1542024924912e-08	3.0278638565773494e-07	5.619880947033518e-07	1.0313067149638589e-06	1.745544475906184e-07	4.128692160374061e-07	4.3431476267509854e-07	1.4787459110871635e-07	0.0
CTTAAAATCTTGAAACTTATTCGTTTCGACAAATTAAAAAGCATGTTATGTG	0.0	1.0674921227426801e-06	8.154202492491198e-07	1.150588265501705e-06	6.322366065417045e-07	2.1362781952833486e-06	7.854950141577828e-07	9.63361504087281e-07	1.1168093897312557e-06	7.393729555414279e-08	0.0
CCTAAAAGAAACAATATGATTGTCCGCAAGCAAAGAAGAAAGCCATTAACCG	1.4328417518675724e-06	1.2676468957527771e-06	2.935512897301041e-06	2.664520193797316e-06	1.5454672604391337e-06	1.9152838992187596e-06	2.6183167138592757e-07	1.3074191841241766e-06	8.686295253512965e-07	7.393729555414279e-08	9.260769279136241e-08
TCGTTAATGCAAAACGCTGTTAAATTATCACAAGATTTAAATTTATTACGAC	7.164208759314142e-07	7.339008343855198e-07	4.892521495490043e-07	1.8167183139464097e-07	0.0	0.0	0.0	0.0	0.0	0.0	0.0
CACCTAAACAATAAATCGTTTCTAGCACCCTAACACGAAACTGCGTTCGGAC	1.194034793213094e-06	1.1342103804138792e-06	1.1415883489492356e-06	1.2111455426309398e-06	1.4049702367554877e-06	7.366476535447909e-07	1.745544475906184e-06	7.56926896068578e-07	6.824946270616545e-07	1.4787459110871635e-07	2.778230783745175e-07
GAACGAATCATTAACGCCGTTTTGGGTGGCAAACGTACAATTCTATTTGCTT	6.368185563826887e-07	1.1342103804138792e-06	2.2831766979008095e-06	1.6350464825506126e-06	1.1942247012415864e-06	1.620624837803147e-06	4.36386118976546e-07	8.257384320748122e-07	6.204496609647406e-07	0.0	9.260769279136241e-08
ATAAAAACGGCTAAAGGCTTTTCGGGCATGGAACGAAAAACAAGTTTGATAA	0.0	0.0	0.0	0.0	2.1074553551390154e-07	0.0	8.72772237953092e-08	6.881153600623435e-08	1.861348982896421e-07	0.0	0.0
CAAAAAACAGTGAAAGGCTTTCTCATCATGGAACGAAAAACAAGTTTGATAA	2.3880695864380474e-07	9.340556073991162e-07	4.0771012462397536e-07	5.45015494185079e-07	2.1074553551390154e-07	1.4732953070895816e-07	8.72772237953092e-08	6.881153600623435e-08	6.204496609647407e-08	0.0	0.0
AAGGTAACGAGCAAGTATTTTTGTTTCATGGAACGAAAAACAAGTTTGATAA	4.855741492423634e-06	5.470897129049966e-06	4.974063520415072e-06	5.147368556187275e-06	7.727336302172534e-06	5.672186932293738e-06	5.673019546689383e-06	7.3628343526728e-06	4.963597287720123e-06	8.133102510957861e-07	5.556461567479593e-07
TCCATAATTAAGAACTATGTTACCCGGCATAAAGAAAAAAGAAAGTTTGTTT	7.164208759314142e-07	0.0	8.1542024924912e-08	0.0	2.1074553551390154e-07	0.0	8.72772237953092e-08	6.881153600623435e-08	6.204496609647407e-08	7.393729555414279e-08	2.778230783745175e-07
AGGTCAAAAGGAACTCCATTAATTAACTGGCAAACGTTAACCAAGTTAAGTG	0.0	0.0	0.0	0.0	0.0	0.0	0.0	2.0643460801870306e-07	1.2408993219272823e-07	0.0	0.0
ACGCAAACTCGAAAGTCTTTTAACCGTACCTAAATTTCAAACTTATTTGCCT	0.0	6.671825767143209e-07	5.707941744740332e-07	3.0278638565773494e-07	7.024851183800573e-08	2.946590614179163e-07	0.0	0.0	3.722697965792842e-07	0.0	0.0
ACCGTAAGCTACAAGACGGTTAGATGTCAAAAAAACACAATTTCGTTGGGTA	0.0	0.0	0.0	0.0	0.0	0.0	0.0	0.0	0.0	6.654356599870698e-07	9.260769279136241e-08
TTGAGAAGCCGTAACGGTATTTAGTACTGGCAAACGTTAACCAAGTTAAGTG	0.0	0.0	0.0	0.0	0.0	0.0	0.0	0.0	0.0	0.0	1.8521538558229452e-07
AGTTCAAAAGTAAATCATTTTACGTCTACCTAAATTTCAAACTTATTTGCCT	0.0	5.337460613707569e-07	3.261680997001157e-07	4.23900939921985e-07	4.917395828661558e-07	2.946590614179163e-07	4.36386118976546e-07	3.440576800311718e-07	6.204496609647407e-08	0.0	0.0
AGTAGAACGGTCAATGCTGTTGAAGGCTGGCAAACGTTAACCAAGTTAAGTG	5.3333554097088725e-06	3.536067656585201e-06	2.446260747750868e-06	2.1800619767380035e-06	4.425656245791932e-06	4.1252268598531325e-06	6.545791784642475e-06	4.610372912423426e-06	2.0474838811849634e-06	5.175610688794303e-07	8.334692351224768e-07
GTCATAAAGCTCAAATCATTTGCTCATACCTAAATTTCAAACTTATTTGCCT	0.0	5.337460613707569e-07	2.4462607477508675e-07	7.2668732557972e-07	8.429821420556062e-07	0.0	0.0	0.0	0.0	0.0	0.0
AAAAAAAACTAAAAATTTTTTAAGATCGACAAATTAAAAAGCATGTTATGTG	0.0	0.0	3.098596947151099e-06	2.482848362401519e-06	1.404970236755488e-07	9.576419496093798e-07	0.0	3.440576800311718e-07	1.5511241524118516e-06	0.0	0.0
TGATAAATTGGTAACCACCTTACATATACCTAAATTTCAAACTTATTTGCCT	0.0	0.0	0.0	0.0	2.1074553551390154e-07	3.6832382677239544e-07	0.0	6.881153600623435e-08	6.204496609647407e-08	0.0	0.0
AAACGAATTGTGAATAAGATTGCGACTACCTAAATTTCAAACTTATTTGCCT	0.0	2.0015477301476286e-07	0.0	1.8167183139464097e-07	7.024851183800574e-07	8.83977184253749e-07	3.491088951812368e-07	3.440576800311718e-07	6.204496609647407e-08	7.393729555414279e-08	0.0
GTGGGAAAATCTAATAGGGTTCTTTTTACCTAAATTTCAAACTTATTTGCCT	0.0	4.003095460283593e-07	4.892521495490043e-07	2.4222910852618794e-07	2.1074553551390154e-07	7.366476535447908e-08	8.72772237953092e-08	1.376230720124687e-07	1.861348982896421e-07	0.0	0.0
ATCGGAATTATCAAAGAGGTTGTATTCATGGAACGAAAAACAAGTTTGATAA	0.0	0.0	0.0	0.0	0.0	2.2099429606343725e-07	0.0	0.0	0.0	0.0	0.0
TTTATAAAAGTTAATGGCGTTACTGTCTGGCAAACGTTAACCAAGTTAAGTG	2.6268765450806665e-06	2.868885079873213e-06	3.5878490967012725e-06	4.662910339139523e-06	4.355407733950109e-06	3.830567798437519e-06	2.9674256090359402e-06	5.092053664461343e-06	3.660652999689331e-06	1.3308713199762932e-06	1.2039000062924445e-06
TCATGAAAAGGTAAATATTTTAATTTATCACAAGATTTAAATTTATTACGAC	0.0	1.0674921227426801e-06	1.6308404985005783e-06	7.2668732557972e-07	7.024851183800573e-08	7.366476535447908e-08	0.0	0.0	0.0	0.0	0.0
AAAAAAACTTTTAACATAGTTAACCTCATGGAACGAAAAACAAGTTTGATAA	3.9005136578412994e-06	5.003869325351575e-06	5.300231620115188e-06	8.41746152130006e-06	8.359572908714238e-06	6.70349364726566e-06	2.9674256090359402e-06	5.092053664461343e-06	4.405192592854496e-06	5.175610688794303e-07	7.408615423313294e-07
TTCAGAACAAGGAACGATATTTAGTCCTGGCAAACGTTAACCAAGTTAAGTG	0.0	0.0	0.0	0.0	0.0	0.0	0.0	0.0	0.0	3.6968647777071396e-07	1.8521538558229452e-07
AAGCCAAGAGAGAATTGATTTCGCTGCGACAAATTAAAAAGCATGTTATGTG	2.069660308247889e-06	1.0007738650714813e-06	9.785042990991779e-07	1.2717028197705791e-06	8.429821420556062e-07	3.6832382677239544e-07	3.491088951812368e-07	5.504922880498748e-07	1.2408993219272823e-07	0.0	0.0
CGGACAATCTGTAACAACATTTCAGATACCTAAATTTCAAACTTATTTGCCT	7.960231954789539e-07	8.673373497279175e-07	8.969622741741488e-07	5.45015494185079e-07	2.8099404735225426e-07	4.419885921268745e-07	1.745544475906184e-07	6.193038240561092e-07	2.4817986438545645e-07	0.0	2.778230783745175e-07
TCTAGAAGAAATAATTGTATTATTGCTACCTAAATTTCAAACTTATTTGCCT	0.0	0.0	0.0	0.0	5.619880947033518e-07	2.2099429606343725e-07	3.491088951812368e-07	2.752461440249374e-07	1.2408993219272823e-07	0.0	0.0
ATTAGAACATACAAATTATTTTCTCTTACCTAAATTTCAAACTTATTTGCCT	0.0	2.0015477301476286e-07	2.4462607477508675e-07	0.0	0.0	0.0	0.0	0.0	0.0	0.0	0.0
CGCGGAAGCCGGAAGTATCTTGGGTGCATGGAACGAAAAACAAGTTTGATAA	5.572162368351491e-07	5.337460613707569e-07	1.6308404985005786e-07	1.2717028197705791e-06	6.322366065417045e-07	1.0313067149638589e-06	9.600494617484013e-07	8.257384320748122e-07	1.364989254123309e-06	3.6968647777071396e-07	1.8521538558229452e-07
ACGAAAATTAAAAACTGGATTGCAGACATGGAACGAAAAACAAGTTTGATAA	1.2736371127606338e-06	9.340556073991162e-07	3.261680997001157e-07	4.84458217053532e-07	2.8099404735225426e-07	2.946590614179163e-07	1.745544475906184e-07	2.752461440249374e-07	3.722697965792842e-07	0.0	9.260769279136241e-08
AATAAAACATCTAACAGTATTTGTGCCGACAAATTAAAAAGCATGTTATGTG	1.3532394323200329e-06	1.6679564417799702e-06	8.154202492491198e-07	9.08359156974361e-07	6.322366065417045e-07	8.103124188992698e-07	1.0473266855437103e-06	1.1697961121117079e-06	1.5511241524118516e-06	3.6968647777071396e-07	3.704307711656647e-07
CATTGAACCTTCAAAAACCTTATGTCTACCTAAATTTCAAACTTATTTGCCT	3.980115977388839e-07	6.671825767143209e-08	8.1542024924912e-08	3.63343662790438e-07	6.322366065417045e-07	3.6832382677239544e-07	1.745544475906184e-07	1.376230720124687e-07	1.861348982896421e-07	0.0	0.0
CTTCGAATCATCAATGACTTGAAATATGGCAAACGTACAATTCTATTTGCTT	4.776139172876095e-07	2.668730306859617e-07	4.0771012462397536e-07	1.8167183139464097e-07	6.322366065417045e-07	4.419885921268745e-07	6.109405665671643e-07	4.816807520436406e-07	4.3431476267509854e-07	0.0	0.0
ACTAGAATAATTAACATCGTTTCGAGACCCTAACACGAAACTGCGTTCGGAC	1.1144324736702983e-06	1.0674921227426801e-06	7.33878224324091e-07	1.2111455426309398e-06	1.1942247012415864e-06	1.0313067149638589e-06	1.4837128045236855e-06	1.0321730400935155e-06	1.861348982896421e-07	7.393729555414279e-08	2.778230783745175e-07
TACCAAAATGTTAACGATGTTTGGATCATGGAACGAAAAACAAGTTTGATAA	6.368185563826887e-07	4.670278036995581e-07	3.261680997001157e-07	5.45015494185079e-07	2.8099404735225426e-07	8.83977184253749e-07	8.72772237953092e-07	6.881153600623435e-08	2.4817986438545645e-07	0.0	0.0
TCTAAAATATTCAAATTCTTTCCATGTACCTAAATTTCAAACTTATTTGCCT	3.980115977388839e-07	3.3359128835716047e-07	6.523361993990621e-07	6.66130048448173e-07	2.8099404735225426e-07	9.576419496093798e-07	3.491088951812368e-07	4.816807520436406e-07	1.2408993219272823e-07	0.0	0.0
TACCTAACGGAGAAGGCTTTTCAATCCGACAAATTAAAAAGCATGTTATGTG	5.572162368351491e-07	2.0015477301476286e-07	1.6308404985005786e-07	9.08359156974361e-07	6.322366065417045e-07	7.366476535447908e-08	0.0	5.504922880498748e-07	0.0	0.0	9.260769279136241e-08
GAATCAATAATCAAGTTCTTTCAAATCGACAAATTAAAAAGCATGTTATGTG	0.0	0.0	0.0	0.0	0.0	0.0	0.0	2.0643460801870306e-07	6.204496609647407e-08	0.0	0.0
CGGCGAAAACCGAAAACGATTGGCATCATGGAACGAAAAACAAGTTTGATAA	0.0	6.004643190431222e-07	8.1542024924912e-08	2.4222910852618794e-07	7.024851183800574e-07	2.946590614179163e-07	3.491088951812368e-07	1.376230720124687e-07	2.4817986438545645e-07	1.4787459110871635e-07	2.778230783745175e-07
TGATAAAGCATGAAAATCATTCTATATACCTAAATTTCAAACTTATTTGCCT	0.0	2.668730306859617e-07	4.892521495490043e-07	4.23900939921985e-07	2.8099404735225426e-07	3.6832382677239544e-07	1.745544475906184e-07	3.440576800311718e-07	3.722697965792842e-07	0.0	9.260769279136241e-08
GGTAGAAAGCACAAGGCGCTTGATCTTACCTAAATTTCAAACTTATTTGCCT	0.0	6.004643190431222e-07	5.707941744740332e-07	6.05572771316626e-07	3.5124255918945033e-07	5.893181228358326e-07	0.0	2.0643460801870306e-07	2.4817986438545645e-07	0.0	9.260769279136241e-08
CCAGTAAGATCGAAAACAATTTCTTGCATGGAACGAAAAACAAGTTTGATAA	4.776139172876095e-07	6.671825767143209e-08	1.6308404985005786e-07	0.0	0.0	0.0	0.0	0.0	0.0	0.0	0.0
AGTCAAATTTCTAAAGTAGTTTATGCCTGGCAAACGTTAACCAAGTTAAGTG	1.2736371127606338e-06	5.337460613707569e-07	1.223130373875434e-06	6.66130048448173e-07	7.024851183800574e-07	1.0313067149638589e-06	1.1346039093390196e-06	1.6514768641496245e-06	1.4890791863193356e-06	7.393729555414279e-08	7.408615423313294e-07
ATTTCAATACAGAACATGCTTGCGCACATGGAACGAAAAACAAGTTTGATAA	0.0	0.0	0.0	0.0	0.0	0.0	0.0	2.0643460801870306e-07	0.0	0.0	0.0
GGGGCAAGACGCAATCCGATTAGTAAATCACAAGATTTAAATTTATTACGAC	3.661706699198681e-06	3.4026311412428037e-06	1.875466573275665e-06	1.2717028197705791e-06	1.404970236755488e-07	7.366476535447908e-08	1.745544475906184e-07	0.0	0.0	0.0	0.0
TAGTCAAAAGTGAAACGTTTTAATAACATGGAACGAAAAACAAGTTTGATAA	0.0	4.670278036995581e-07	5.707941744740332e-07	3.0278638565773494e-07	3.5124255918945033e-07	0.0	1.745544475906184e-07	4.816807520436406e-07	3.722697965792842e-07	0.0	0.0
ACTGGAAAGCAGAATTGCGTTACTGTCGACAAATTAAAAAGCATGTTATGTG	4.776139172876095e-07	1.334365153423976e-07	0.0	0.0	0.0	0.0	3.491088951812368e-07	1.376230720124687e-07	2.4817986438545645e-07	7.393729555414279e-08	1.8521538558229452e-07
GTGGAAATTTGAAACTCATTTGTGATCGACAAATTAAAAAGCATGTTATGTG	4.537332214233476e-06	5.804488417405961e-06	4.158643271164782e-06	3.3306502422408647e-06	4.0744136866059515e-06	2.9465906141791635e-06	2.705593937653442e-06	1.99553454418652e-06	1.5511241524118516e-06	1.4787459110871635e-07	2.778230783745175e-07
GCATTAAAATTAAAGCGTATTTTAGGTACCTAAATTTCAAACTTATTTGCCT	2.3880695864380474e-07	1.334365153423976e-06	2.038550623125723e-06	1.029473711238611e-06	1.334721724925232e-06	8.83977184253749e-07	3.491088951812368e-07	7.56926896068578e-07	6.824946270616545e-07	0.0	0.0
ACCGGAATTAGAAAACTTATTGGTGACGACAAATTAAAAAGCATGTTATGTG	1.91045566915281e-06	2.5352937915172188e-06	2.935512897301041e-06	2.4222910852618795e-06	1.4752187485973108e-06	3.1675849102437524e-06	9.600494617484013e-07	1.513853792137156e-06	8.686295253512965e-07	7.393729555414279e-08	0.0
TATACAACTCCCAAGCTGCTTTGGTTCGACAAATTAAAAAGCATGTTATGTG	7.164208759314142e-07	6.004643190431222e-07	6.523361993990621e-07	6.05572771316626e-07	1.6157157722693894e-06	5.893181228358326e-07	2.6183167138592757e-07	8.257384320748122e-07	1.1168093897312557e-06	7.393729555414279e-08	0.0
TAACGAAGGTTTAATGTGTTTTTTGTCTGGCAAACGTTAACCAAGTTAAGTG	1.6716487105101911e-06	7.339008343855198e-07	6.523361993990621e-07	4.84458217053532e-07	0.0	0.0	0.0	0.0	0.0	0.0	0.0
GAATAAAATTTAAATTCGCTTACGCTCATGGAACGAAAAACAAGTTTGATAA	9.55227834575219e-07	1.2676468957527771e-06	1.7939245483506363e-06	1.150588265501705e-06	1.6157157722693894e-06	1.178636245673969e-06	1.83282169970035e-06	1.4450422561366454e-06	3.102248304823703e-07	1.4787459110871635e-07	1.8521538558229452e-07
AACCAAACCAGGAAGAATATTAGATACGACAAATTAAAAAGCATGTTATGTG	5.572162368351491e-07	1.0674921227426801e-06	2.6093447976009258e-06	1.4533746511548156e-06	1.4752187485973108e-06	9.576419496093798e-07	1.0473266855437103e-06	1.6514768641496245e-06	1.7372590507003942e-06	1.4787459110871635e-07	0.0
TATATAAACAGTAAGATTGTTGACACCGACAAATTAAAAAGCATGTTATGTG	8.915459789360015e-06	6.871980540156806e-06	8.1542024924912e-06	8.901919738359373e-06	1.1310010405908858e-05	8.397783250419829e-06	8.116781812960327e-06	8.257384320748124e-06	4.343147626750985e-06	2.218118866619976e-07	1.6669384702428023e-06
ACGCTAATTTACAAGTAAGTTATGGCCATGGAACGAAAAACAAGTTTGATAA	8.835857469812474e-06	6.271516221116017e-06	5.463315669965245e-06	4.23900939921985e-06	4.495904757633755e-06	4.1252268598531325e-06	4.363861189765461e-06	3.234142192298738e-06	2.792023474339134e-06	4.436237733250721e-07	9.260769279136241e-08
CTGCCAATAAGGAACGTCTTTCGCGCCATGGAACGAAAAACAAGTTTGATAA	1.1144324736702983e-06	8.006190920567186e-07	4.0771012462397536e-07	6.055727713166259e-08	0.0	0.0	0.0	0.0	0.0	0.0	0.0
ACCCAAATTAAAAATATTGTTGAGGTTACCTAAATTTCAAACTTATTTGCCT	0.0	2.0015477301476286e-07	2.4462607477508675e-07	0.0	0.0	0.0	0.0	0.0	0.0	0.0	0.0
CCCGCCACATATAAAAATGTTGGAGATACCTAAATTTCAAACTTATTTGCCT	0.0	0.0	2.4462607477508675e-07	1.2111455426309397e-07	0.0	0.0	0.0	6.881153600623435e-08	0.0	0.0	0.0
TTGATAACACGGAAATTTATTTAGTACTGGCAAACGTTAACCAAGTTAAGTG	0.0	0.0	0.0	0.0	0.0	0.0	0.0	0.0	0.0	6.654356599870698e-07	4.63038463956812e-07
GAATCAACTATGATTTTGTTCGAGAACGACAAATTAAAAAGCATGTTATGTG	0.0	0.0	0.0	0.0	0.0	0.0	4.36386118976546e-07	1.376230720124687e-07	1.2408993219272823e-07	0.0	0.0
AATTAAAACGGTAACCCTGTTTACTCCGACAAATTAAAAAGCATGTTATGTG	1.0348301541227585e-06	0.0	1.6308404985005786e-07	0.0	1.404970236755488e-07	1.4732953070895816e-07	1.745544475906184e-07	6.881153600623435e-08	3.102248304823703e-07	0.0	0.0
ACGGCAAATCTGAATGGGGTTTCCGCTACCTAAATTTCAAACTTATTTGCCT	0.0	2.0015477301476286e-07	2.4462607477508675e-07	1.2111455426309397e-07	2.8099404735225426e-07	0.0	0.0	6.881153600623435e-08	1.2408993219272823e-07	0.0	0.0
CATCTAAGGGATAATGTTGTTGGTTCTACCTAAATTTCAAACTTATTTGCCT	7.164208759314142e-07	2.668730306859617e-07	3.261680997001157e-07	3.0278638565773494e-07	7.024851183800573e-08	1.4732953070895816e-07	0.0	1.376230720124687e-07	1.861348982896421e-07	0.0	0.0
CCCAGAAACTCTAAGAGTCTTGCATACATGGAACGAAAAACAAGTTTGATAA	3.7413090187462207e-06	4.603559779324382e-06	6.767988068765707e-06	6.237399544562057e-06	4.0041651747641286e-06	3.241249675594776e-06	2.269207818682611e-06	2.890084512261843e-06	1.985438915092447e-06	1.4787459110871635e-07	1.8521538558229452e-07
AAGGCAAGAAGGAAATCTTTTGGGGGTACCTAAATTTCAAACTTATTTGCCT	0.0	0.0	0.0	0.0	0.0	2.2099429606343725e-07	8.72772237953092e-08	2.0643460801870306e-07	0.0	0.0	0.0
GGTGGAACATCTAATCTGCTTCATTCCATGGAACGAAAAACAAGTTTGATAA	2.1492626277954287e-06	9.340556073991162e-07	8.154202492491198e-07	1.8167183139464097e-07	1.404970236755488e-07	3.6832382677239544e-07	1.2218811331297565e-06	1.376230720124687e-07	6.204496609647407e-08	0.0	0.0
TCCATAAGTTGGAAAGCTTTTATGTTTACCTAAATTTCAAACTTATTTGCCT	7.164208759314142e-07	8.006190920567186e-07	1.3862144237254916e-06	2.1800619767380035e-06	9.132306538939589e-07	1.3259657763760162e-06	6.109405665671643e-07	1.1009845760997496e-06	4.963597287720125e-07	0.0	9.260769279136241e-08
TTGAGAAAACGGAACGATATTTATTACTGGCAAACGTTAACCAAGTTAAGTG	0.0	0.0	0.0	0.0	0.0	0.0	0.0	0.0	0.0	0.0	1.8521538558229452e-07
ATGAGAACACGCAACGGTATTTAGTGCTGGCAAACGTTAACCAAGTTAAGTG	0.0	0.0	0.0	0.0	0.0	0.0	0.0	0.0	0.0	4.436237733250721e-07	9.26076927913624e-07
AAAACAAGTCGGAAAATGATTCGCTACGACAAATTAAAAAGCATGTTATGTG	7.164208759314142e-07	9.340556073991162e-07	1.1415883489492356e-06	3.0278638565773494e-07	1.0537276775695076e-06	7.366476535447909e-07	6.109405665671643e-07	1.2386076481122184e-06	5.584046948678268e-07	0.0	0.0
TCTAGAAATCAAAAGTAATTTAGATCATCACAAGATTTAAATTTATTACGAC	2.308467266890508e-06	2.3351390185036223e-06	3.098596947151099e-06	1.8167183139464097e-07	4.214910710278031e-07	7.366476535447909e-07	3.491088951812368e-07	2.0643460801870306e-07	2.4817986438545645e-07	0.0	0.0
TTTAAAAATGTAAGCTTATTATGATACGACAAATTAAAAAGCATGTTATGTG	0.0	0.0	0.0	0.0	2.1074553551390154e-07	0.0	0.0	0.0	0.0	0.0	0.0
CAAGTAAACAGTAAGGAATTTTTATGACCCTAACACGAAACTGCGTTCGGAC	0.0	2.0015477301476286e-07	7.33878224324091e-07	1.8167183139464097e-07	1.404970236755488e-07	2.2099429606343725e-07	0.0	2.0643460801870306e-07	6.204496609647407e-08	0.0	0.0
ACTCAAAAAACCAACAATGTTAGCTGATCACAAGATTTAAATTTATTACGAC	3.1044904623659043e-06	4.536841521653183e-06	1.7123825234256073e-06	5.45015494185079e-07	1.0537276775695076e-06	2.2099429606343725e-07	8.72772237953092e-08	1.376230720124687e-07	0.0	0.0	0.0
CGCAAAAGAAGAAATTGCTTTTTTTGCATGGAACGAAAAACAAGTTTGATAA	3.980115977388839e-07	2.0015477301476286e-07	2.4462607477508675e-07	1.2111455426309397e-07	0.0	3.6832382677239544e-07	1.745544475906184e-07	6.881153600623435e-08	6.204496609647407e-08	0.0	0.0
CAATCAACGTGTAAGGGGCTTTGGGCCGACAAATTAAAAAGCATGTTATGTG	6.368185563826887e-07	2.0015477301476286e-07	0.0	0.0	0.0	7.366476535447908e-08	2.6183167138592757e-07	1.376230720124687e-07	0.0	0.0	0.0
CTAGTAAATATCAACCAAGTTTCGGTTACCTAAATTTCAAACTTATTTGCCT	1.1144324736702983e-06	6.671825767143209e-07	1.1415883489492356e-06	9.68916434107064e-07	9.83479165731155e-07	1.7679543685051943e-06	9.600494617484013e-07	9.63361504087281e-07	2.4817986438545645e-07	1.4787459110871635e-07	1.8521538558229452e-07
CTTCAAAACGTAAACGTTATTTCGCCTACCTAAATTTCAAACTTATTTGCCT	6.368185563826887e-07	3.3359128835716047e-07	4.0771012462397536e-07	4.84458217053532e-07	8.429821420556062e-07	2.2099429606343725e-07	5.236633427718551e-07	3.440576800311718e-07	5.584046948678268e-07	7.393729555414279e-08	9.260769279136241e-08
ATCTAAAGTTATAAAAATTTTCGTGACGACAAATTAAAAAGCATGTTATGTG	7.960231954789539e-07	1.2676468957527771e-06	1.3046723988004629e-06	1.029473711238611e-06	1.1239761894078604e-06	1.5469600724406051e-06	1.1346039093390196e-06	1.1009845760997496e-06	6.824946270616545e-07	1.4787459110871635e-07	1.8521538558229452e-07
TCTGCAAACGCTAATTGTATTTCGTGCGACAAATTAAAAAGCATGTTATGTG	7.72142499614692e-06	5.671051902063563e-06	5.300231620115188e-06	5.9346131588985414e-06	4.425656245791932e-06	3.5359087370219065e-06	6.19668288946581e-06	4.403938304398999e-06	2.667933542154102e-06	3.6968647777071396e-07	8.334692351224768e-07
AAATGAAGTTTGAAAAACTTTATCTCTACCTAAATTTCAAACTTATTTGCCT	0.0	0.0	0.0	0.0	2.1074553551390154e-07	1.4732953070895816e-07	5.236633427718551e-07	0.0	1.861348982896421e-07	0.0	0.0
CGTCTAAGTAAGAACTGCCTTATTCTCGACAAATTAAAAAGCATGTTATGTG	4.776139172876095e-07	5.337460613707569e-07	3.261680997001157e-07	1.2111455426309397e-07	3.5124255918945033e-07	6.629828881903117e-07	4.36386118976546e-07	2.752461440249374e-07	0.0	0.0	0.0
TATATAAAGGAGAATTCAGTTGAAATCGACAAATTAAAAAGCATGTTATGTG	0.0	0.0	0.0	0.0	2.1074553551390154e-07	0.0	0.0	0.0	0.0	0.0	0.0
TTGAGAACCTAAAAAAGGTTTGTTACTACCTAAATTTCAAACTTATTTGCCT	2.3880695864380474e-07	4.003095460283593e-07	1.6308404985005786e-07	6.055727713166259e-08	3.5124255918945033e-07	2.2099429606343725e-07	1.745544475906184e-07	2.752461440249374e-07	5.584046948678268e-07	7.393729555414279e-08	0.0
TTTTGAAACCGAAAGTACTTTCATCACGACAAATTAAAAAGCATGTTATGTG	8.756255150264934e-07	8.006190920567186e-07	2.201634672975781e-06	1.695603759690252e-06	9.83479165731155e-07	1.1049714803183382e-06	8.72772237953092e-07	1.3074191841241766e-06	1.3029442880307928e-06	7.393729555414279e-08	0.0
GCACGAAGAGACAATCGACTTCTTTTCGACAAATTAAAAAGCATGTTATGTG	1.1144324736702983e-06	8.673373497279175e-07	8.969622741741488e-07	7.87244602711267e-07	1.6859642841112123e-06	2.2099429606343724e-06	1.3091583569239228e-06	9.63361504087281e-07	5.584046948678268e-07	0.0	9.260769279136241e-08
CTATAAATTTCAAACTGTTTTTTGGTCATGGAACGAAAAACAAGTTTGATAA	4.776139172876095e-07	5.337460613707569e-07	8.969622741741488e-07	1.3928173740267368e-06	1.404970236755488e-07	8.83977184253749e-07	4.36386118976546e-07	8.257384320748122e-07	1.2408993219272823e-07	1.4787459110871635e-07	1.8521538558229452e-07
CCCACAATTCAAAACACCATTACACCCGACAAATTAAAAAGCATGTTATGTG	0.0	0.0	0.0	0.0	2.8099404735225426e-07	0.0	0.0	0.0	0.0	0.0	0.0
GTCAAAATATAAAAGACGGTTGATCCCTGGCAAACGTTAACCAAGTTAAGTG	5.492560048803952e-06	4.336686748639587e-06	7.501866293090968e-06	5.692384050374665e-06	5.83062648254742e-06	6.335169820487505e-06	6.283960113259976e-06	8.53263046477306e-06	5.02564225381264e-06	1.4787459110871634e-06	1.5743307774527305e-06
AACTCAACAATCAAGGAGTTTTTTTACATGGAACGAAAAACAAGTTTGATAA	3.1840927819134435e-07	8.006190920567186e-07	6.523361993990621e-07	1.150588265501705e-06	1.1942247012415864e-06	2.8729258488281397e-06	6.982177903624736e-07	7.56926896068578e-07	4.963597287720125e-07	2.218118866619976e-07	0.0
GAGCTAATTCCAAATCGATTTCAGAGTGGCAAACGTACAATTCTATTTGCTT	3.1840927819134435e-07	4.003095460283593e-07	2.4462607477508675e-07	7.87244602711267e-07	1.0537276775695076e-06	1.0313067149638589e-06	1.1346039093390196e-06	6.881153600623436e-07	6.204496609647406e-07	7.393729555414279e-08	9.260769279136241e-08
CCTGTAACTCAGAACCTAGTTAAGCTATCACAAGATTTAAATTTATTACGAC	1.2736371127606338e-06	1.6679564417799702e-06	8.154202492491198e-07	3.63343662790438e-07	0.0	0.0	0.0	0.0	0.0	0.0	0.0
ATGCCCAGTAAAATGTATTTGGTACACTGGCAAACGTTAACCAAGTTAAGTG	0.0	0.0	0.0	0.0	0.0	0.0	2.6183167138592757e-07	1.376230720124687e-07	6.204496609647407e-08	0.0	0.0
AAGATAAGGTGTAAGTGCGTTCAAGTCATGGAACGAAAAACAAGTTTGATAA	2.3880695864380474e-07	3.3359128835716047e-07	3.261680997001157e-07	1.8167183139464097e-07	7.024851183800573e-08	0.0	0.0	0.0	1.2408993219272823e-07	0.0	0.0
TCTAAAAACGGTAAGCAAATTTTGTATACCTAAATTTCAAACTTATTTGCCT	0.0	3.3359128835716047e-07	0.0	3.0278638565773494e-07	7.024851183800574e-07	2.2099429606343725e-07	0.0	2.0643460801870306e-07	4.3431476267509854e-07	0.0	0.0
CCCACAATTTCAAACAGCATTGTAACCATGGAACGAAAAACAAGTTTGATAA	2.3880695864380474e-07	0.0	1.6308404985005786e-07	0.0	0.0	0.0	0.0	0.0	0.0	0.0	0.0
CACCCAACCATTAAAGGTGTTTGGGGCATGGAACGAAAAACAAGTTTGATAA	0.0	2.0015477301476286e-07	0.0	1.8167183139464097e-07	0.0	0.0	0.0	0.0	0.0	0.0	0.0
TTACAAAAGGAGAAAAGAGTTGTAGTCGACAAATTAAAAAGCATGTTATGTG	4.378127575138397e-06	4.336686748639587e-06	4.32172732101484e-06	4.662910339139523e-06	4.0041651747641286e-06	3.020255379530187e-06	3.840197846989032e-06	5.229676736473811e-06	9.306744914471109e-07	2.218118866619976e-07	1.8521538558229452e-07
AACTAAATTCTAAAGGTAGTTATGGATACCTAAATTTCAAACTTATTTGCCT	0.0	0.0	0.0	0.0	0.0	0.0	2.6183167138592757e-07	0.0	0.0	0.0	0.0
ATGTCAACTGTCAAAGGGTTTGCGATCATGGAACGAAAAACAAGTTTGATAA	5.572162368351491e-07	4.003095460283593e-07	8.1542024924912e-08	1.2111455426309397e-07	2.1074553551390154e-07	1.4732953070895816e-07	1.745544475906184e-07	6.881153600623435e-08	6.204496609647407e-08	0.0	0.0
AGCAAAATCTGGGAAGCCCATTTGGGCGACAAATTAAAAAGCATGTTATGTG	0.0	0.0	0.0	2.4222910852618794e-07	0.0	0.0	0.0	6.881153600623435e-08	0.0	0.0	0.0
CAAACAATACGGAAAAGGCTTTAATCCATGGAACGAAAAACAAGTTTGATAA	2.7860811841757456e-06	1.4678016687663737e-06	1.3862144237254916e-06	2.0589474224818463e-06	1.4752187485973108e-06	2.8729258488281397e-06	1.745544475906184e-06	2.7524614402493743e-06	9.92719457544025e-07	2.957491822163558e-07	1.8521538558229452e-07
ACTATAATTACGAAGACTATTTTGGGTCGTAAACGATGAATGTGTTTCATGA	0.0	2.668730306859617e-07	0.0	0.0	0.0	0.0	0.0	0.0	0.0	0.0	0.0
ATAACAAACGGAAATAGTCTTCCCATCGACAAATTAAAAAGCATGTTATGTG	1.7512510300577307e-06	1.6679564417799702e-06	8.969622741741488e-07	1.695603759690252e-06	1.8967098196251138e-06	3.5359087370219065e-06	2.269207818682611e-06	1.926723008174562e-06	7.445395931574688e-07	7.393729555414279e-08	3.704307711656647e-07
CGATTAAAAAGTTAACTTTCTTTTTTCGACAAATTAAAAAGCATGTTATGTG	0.0	4.670278036995581e-07	4.892521495490043e-07	1.090030988370158e-06	2.8099404735225426e-07	8.83977184253749e-07	1.745544475906184e-07	2.0643460801870306e-07	8.065845592543827e-07	7.393729555414279e-08	0.0
CCAGAAATAGTTAACGATTTTCTTGCACCCTAACACGAAACTGCGTTCGGAC	2.3880695864380474e-07	2.668730306859617e-07	0.0	0.0	1.404970236755488e-07	0.0	0.0	0.0	0.0	0.0	0.0
CCCCCAATTGGAAAGGCGGTTTAATGCATGGAACGAAAAACAAGTTTGATAA	0.0	0.0	0.0	0.0	0.0	2.2099429606343725e-07	2.6183167138592757e-07	3.440576800311718e-07	8.065845592543827e-07	3.6968647777071396e-07	3.704307711656647e-07
TTAAAAATTGATAACTCTATTTGAATATCACAAGATTTAAATTTATTACGAC	4.776139172876095e-07	6.671825767143209e-07	3.261680997001157e-07	6.055727713166259e-08	0.0	0.0	0.0	0.0	0.0	0.0	0.0
CCACAAATAAGGAAACGTTTAATTTACATGGAACGAAAAACAAGTTTGATAA	0.0	2.0015477301476286e-07	8.1542024924912e-08	6.055727713166259e-08	7.024851183800573e-08	0.0	8.72772237953092e-08	6.881153600623435e-08	1.2408993219272823e-07	7.393729555414279e-08	0.0
TGTAAAATGACTAATATAGTTTACATACCCTAACACGAAACTGCGTTCGGAC	0.0	0.0	0.0	0.0	0.0	0.0	3.491088951812368e-07	0.0	1.2408993219272823e-07	0.0	0.0
TCGAAAATTCGTAACGCAATTCTTACCGACAAATTAAAAAGCATGTTATGTG	8.756255150264934e-07	1.2009286380815785e-06	1.0600463240242066e-06	2.4222910852618794e-07	9.83479165731155e-07	1.1049714803183382e-06	1.4837128045236855e-06	6.193038240561092e-07	2.4817986438545645e-07	0.0	1.8521538558229452e-07
GACAAAATTCGTAACGTTTTTACTCCACCGCAAAACTGAAGAATATTCCCCG	4.776139172876095e-07	7.339008343855198e-07	7.33878224324091e-07	8.47801879842814e-07	4.214910710278031e-07	5.156533574813536e-07	3.491088951812368e-07	1.0321730400935155e-06	6.204496609647407e-08	0.0	0.0
GCGACAAGGTCTAATCGCTTTGAGTACGACAAATTAAAAAGCATGTTATGTG	0.0	0.0	0.0	0.0	0.0	0.0	0.0	0.0	0.0	0.0	1.8521538558229452e-07
ATAATAAAGAGCAATGAGATTAGAACCAAGCAAAGAAGAAAGCCATTAACCG	1.1144324736702983e-06	8.673373497279175e-07	3.098596947151099e-06	1.8772755910860489e-06	1.4049702367554877e-06	2.0626134299323248e-06	8.72772237953092e-07	2.6836499042488636e-06	1.5511241524118516e-06	2.957491822163558e-07	1.8521538558229452e-07
CTCCCAAAGTGCAAAGGATTTTTACGCGACAAATTAAAAAGCATGTTATGTG	1.5920463909626516e-06	1.8013929571223677e-06	1.5492984735755496e-06	1.4533746511548156e-06	9.132306538939589e-07	1.0313067149638589e-06	1.3091583569239228e-06	8.257384320748122e-07	3.722697965792842e-07	7.393729555414279e-08	1.8521538558229452e-07
GCGCAAAGATAGAAAAAGTTTGGGTGATCACAAGATTTAAATTTATTACGAC	5.572162368351491e-07	2.0015477301476286e-07	6.523361993990621e-07	1.2111455426309397e-07	0.0	0.0	0.0	0.0	0.0	0.0	0.0
TGGGAAACAAGAAAGTGGGTTGGCCCTACCTAAATTTCAAACTTATTTGCCT	7.960231954789539e-07	4.670278036995581e-07	6.523361993990621e-07	7.87244602711267e-07	4.917395828661558e-07	5.893181228358326e-07	2.6183167138592757e-07	4.816807520436406e-07	3.102248304823703e-07	1.4787459110871635e-07	0.0
TTGAGAAATCATAACGACTTTCAGATTACCTAAATTTCAAACTTATTTGCCT	0.0	0.0	0.0	2.4222910852618794e-07	7.024851183800573e-08	7.366476535447908e-08	0.0	0.0	6.204496609647407e-08	0.0	9.260769279136241e-08
CGGCAAACTGGTAATGCGTTTTTGATCATGGAACGAAAAACAAGTTTGATAA	7.960231954789539e-07	1.5345199264375725e-06	1.957008598200694e-06	1.3928173740267368e-06	2.107455355139015e-06	1.5469600724406051e-06	8.72772237953092e-07	1.3074191841241766e-06	6.824946270616545e-07	1.4787459110871635e-07	9.260769279136241e-08
TCTAGAAGGATAAATCACGTTGTCCCAACAAAACATAAAACACAGTTACCAA	0.0	0.0	0.0	0.0	0.0	2.2099429606343725e-07	1.745544475906184e-07	6.881153600623435e-08	1.2408993219272823e-07	0.0	0.0
TCTACAAATATCAAATGGCTTCTTAATACCTAAATTTCAAACTTATTTGCCT	0.0	8.006190920567186e-07	1.0600463240242066e-06	9.68916434107064e-07	6.322366065417045e-07	4.419885921268745e-07	5.236633427718551e-07	1.1697961121117079e-06	2.4817986438545645e-07	7.393729555414279e-08	9.260769279136241e-08
TTACTAAACCTTAACAATTTTTCACTCATGGAACGAAAAACAAGTTTGATAA	3.980115977388839e-07	0.0	3.261680997001157e-07	2.4222910852618794e-07	0.0	0.0	8.72772237953092e-08	0.0	1.2408993219272823e-07	0.0	0.0
GGCCGAAAGAAAAAGGGGGTTTGCCCTACCTAAATTTCAAACTTATTTGCCT	0.0	0.0	2.4462607477508675e-07	6.055727713166259e-08	0.0	7.366476535447908e-08	0.0	0.0	0.0	1.4787459110871635e-07	0.0
ATACTAAAAGGGAAAGCTGTTCCGCGCATGGAACGAAAAACAAGTTTGATAA	1.2736371127606338e-06	1.0674921227426801e-06	9.785042990991779e-07	7.2668732557972e-07	1.264473213083409e-06	2.2099429606343724e-06	1.745544475906184e-06	1.7890999361620932e-06	8.065845592543827e-07	2.218118866619976e-07	9.260769279136241e-08
TTATAAATGAGAAATACTATTCAGTACATGGAACGAAAAACAAGTTTGATAA	1.0348301541227585e-06	1.4678016687663737e-06	1.5492984735755496e-06	1.090030988370158e-06	1.264473213083409e-06	1.9152838992187596e-06	2.181930594877015e-06	1.3762307201246872e-06	1.3029442880307928e-06	1.4787459110871635e-07	1.8521538558229452e-07
GTGATAAAAGCCAATCGAGTTTGGTCCATGGAACGAAAAACAAGTTTGATAA	2.2288649473429683e-06	1.0007738650714813e-06	6.523361993990621e-07	1.150588265501705e-06	1.5454672604391337e-06	2.2099429606343724e-06	4.451138413559626e-06	1.7202884001615827e-06	8.065845592543827e-07	7.393729555414279e-08	3.704307711656647e-07
CATAAAAAAACTAAGTCTGTTTAATTTACCTAAATTTCAAACTTATTTGCCT	0.0	0.0	3.261680997001157e-07	6.05572771316626e-07	3.5124255918945033e-07	9.576419496093798e-07	8.72772237953092e-08	2.752461440249374e-07	3.722697965792842e-07	0.0	0.0
GGGCAAAACGCTAACTACTTTTAACCCGACAAATTAAAAAGCATGTTATGTG	1.2736371127606338e-06	2.134984245490026e-06	1.1415883489492356e-06	1.6350464825506126e-06	1.8967098196251138e-06	2.5782667874125265e-06	1.745544475906184e-06	2.890084512261843e-06	1.364989254123309e-06	2.957491822163558e-07	3.704307711656647e-07
GAAAAAAAACTTAAGGTGATTGTCGGCATGGAACGAAAAACAAGTTTGATAA	1.1144324736702983e-06	3.3359128835716047e-07	3.261680997001157e-07	1.2111455426309397e-07	7.024851183800573e-08	4.419885921268745e-07	1.745544475906184e-07	2.752461440249374e-07	6.204496609647407e-08	0.0	9.260769279136241e-08
GCCATAAGGGCGAAGAGGCTTAGTCCCATGGAACGAAAAACAAGTTTGATAA	4.4577298946859365e-06	3.335912883571605e-06	3.2616809970011567e-06	3.936223013556335e-06	4.7768988049779125e-06	2.799261083477116e-06	4.538415637353792e-06	3.027707584274312e-06	2.667933542154102e-06	2.218118866619976e-07	1.4817230846626589e-06
ACTCGAACCTCGAATCAAGTTTATGTCATGGAACGAAAAACAAGTTTGATAA	3.980115977388839e-07	6.671825767143209e-07	2.4462607477508675e-07	6.055727713166259e-08	7.024851183800573e-08	0.0	0.0	0.0	6.204496609647407e-08	0.0	0.0
TGTTAAAACATAAAATGCATTCTATACGACAAATTAAAAAGCATGTTATGTG	4.776139172876095e-07	0.0	0.0	1.8167183139464097e-07	1.404970236755488e-07	1.4732953070895816e-07	1.745544475906184e-07	0.0	2.4817986438545645e-07	7.393729555414279e-08	0.0
CTAATAAATGTTAATCTTTTTATCGACGACAAATTAAAAAGCATGTTATGTG	0.0	0.0	7.33878224324091e-07	0.0	0.0	0.0	0.0	0.0	0.0	0.0	0.0
AGCTTAAAACAGAACCTACTTAACCACGACAAATTAAAAAGCATGTTATGTG	2.3880695864380474e-07	4.003095460283593e-07	8.1542024924912e-08	6.66130048448173e-07	7.727336302172533e-07	6.629828881903117e-07	4.36386118976546e-07	6.193038240561092e-07	1.2408993219272823e-07	0.0	0.0
TTGCAAAGCAGCAAGGAACTTGTGCATACATAACAAAAAAATCGATTGACAC	0.0	0.0	0.0	0.0	0.0	0.0	0.0	0.0	0.0	0.0	1.8521538558229452e-07
GTCTAAATCAAGAATGTTTTTTTTTTACCGCAAAACTGAAGAATATTCCCCG	3.1840927819134435e-07	6.004643190431222e-07	5.707941744740332e-07	6.66130048448173e-07	6.322366065417045e-07	5.156533574813536e-07	1.745544475906184e-07	5.504922880498748e-07	0.0	1.4787459110871635e-07	0.0
GCCGCAAATTGAAAGTTTATTATGTCACCGCAAAACTGAAGAATATTCCCCG	9.55227834575219e-07	7.339008343855198e-07	1.5492984735755496e-06	1.4533746511548156e-06	1.4752187485973108e-06	1.7679543685051943e-06	1.3091583569239228e-06	1.7890999361620932e-06	1.0547644236398392e-06	4.436237733250721e-07	9.260769279136241e-08
TAAGGAAACGATAACAGTATTAGATTAATTAAATATGTAATAGACTTCTCGT	3.980115977388839e-07	1.4010834110951748e-06	2.6908868225259547e-06	2.846192025193113e-06	6.322366065417045e-07	9.576419496093798e-07	1.745544475906184e-07	1.3762307201246872e-06	1.1788543558347664e-06	1.4787459110871635e-07	9.260769279136241e-08
GTGGTAAGTACCAAGGACATTAGGCACATGGAACGAAAAACAAGTTTGATAA	1.0348301541227585e-06	8.006190920567186e-07	4.892521495490043e-07	1.8167183139464097e-07	3.5124255918945033e-07	1.0313067149638589e-06	6.109405665671643e-07	4.128692160374061e-07	1.2408993219272823e-07	7.393729555414279e-08	9.260769279136241e-08
GAAAAAATGACCAAAAACCTTGCCCTCGACAAATTAAAAAGCATGTTATGTG	1.8308533496052705e-06	2.5352937915172188e-06	2.6908868225259547e-06	3.2095356879731463e-06	3.5124255918945034e-06	4.1252268598531325e-06	4.102029518382962e-06	4.472749840410957e-06	2.729978508246618e-06	7.393729555414279e-08	1.8521538558229452e-07
ACTCAAAATGTAAACCAGCTTCACGATACCTAAATTTCAAACTTATTTGCCT	6.368185563826887e-07	6.004643190431222e-07	3.261680997001157e-07	3.63343662790438e-07	7.024851183800574e-07	6.629828881903117e-07	6.982177903624736e-07	8.945499680810466e-07	2.4817986438545645e-07	7.393729555414279e-08	9.260769279136241e-08
ATTGGAAACTGAAATCCGGTTATTATTGGCAAACGTACAATTCTATTTGCTT	0.0	4.670278036995581e-07	4.0771012462397536e-07	7.2668732557972e-07	8.429821420556062e-07	7.366476535447908e-08	1.745544475906184e-07	8.945499680810466e-07	2.4817986438545645e-07	0.0	9.260769279136241e-08
GTCCCAATCTTGAATCCACTTTAGCATACCTAAATTTCAAACTTATTTGCCT	3.1840927819134435e-07	6.671825767143209e-07	1.6308404985005786e-07	6.05572771316626e-07	1.0537276775695076e-06	6.629828881903117e-07	2.6183167138592757e-07	6.193038240561092e-07	0.0	7.393729555414279e-08	0.0
TCCTAAATTAATAAGTTAATTTTAGTCATGGAACGAAAAACAAGTTTGATAA	0.0	1.1342103804138792e-06	2.2831766979008095e-06	1.9983901453422067e-06	4.214910710278031e-07	1.2523010110249926e-06	8.72772237953092e-08	1.926723008174562e-06	8.065845592543827e-07	0.0	0.0
TAGCTAAATGGGAACCCTTTTGGAAACTGGCAAACGTTAACCAAGTTAAGTG	2.706478864628206e-06	2.0682659878188273e-06	3.4247650468512146e-06	2.6039629166576767e-06	2.809940473522543e-06	4.1988916252041554e-06	5.934851218083311e-06	3.5781998723241865e-06	3.350428169204762e-06	5.914983644337885e-07	1.8521538558229452e-07
CGATAAAGCTCGAAATGGATTGGATTCGACAAATTAAAAAGCATGTTATGTG	4.855741492423634e-06	3.202476368229207e-06	2.7724288474509833e-06	3.3306502422408647e-06	4.987644340491813e-06	5.082868809462512e-06	5.498465099101051e-06	4.403938304398999e-06	3.4124731353082726e-06	4.436237733250721e-07	5.556461567479593e-07
AACGCAAGCGACAACAGCCTTGGCGTTACCTAAATTTCAAACTTATTTGCCT	7.960231954789539e-07	8.673373497279175e-07	1.875466573275665e-06	3.63343662790438e-07	9.132306538939589e-07	4.419885921268745e-07	1.3091583569239228e-06	4.128692160374061e-07	0.0	0.0	9.260769279136241e-08
TTTTTAACACATAATTAAGTTCATTCCGACAAATTAAAAAGCATGTTATGTG	1.0348301541227585e-06	1.334365153423976e-06	1.0600463240242066e-06	9.08359156974361e-07	7.024851183800574e-07	6.629828881903117e-07	3.491088951812368e-07	6.881153600623436e-07	2.4817986438545645e-07	1.4787459110871635e-07	2.778230783745175e-07
GAGCAAAATTTGAAAATTTTTGCGAACATGGAACGAAAAACAAGTTTGATAA	4.776139172876095e-07	6.004643190431222e-07	8.969622741741488e-07	7.87244602711267e-07	7.024851183800574e-07	5.893181228358326e-07	9.600494617484013e-07	4.128692160374061e-07	3.102248304823703e-07	2.957491822163558e-07	0.0
TTAATAAACGATAAGTCATTTAGTATCGACAAATTAAAAAGCATGTTATGTG	0.0	2.0015477301476286e-07	0.0	1.8167183139464097e-07	2.1074553551390154e-07	0.0	0.0	0.0	0.0	0.0	0.0
CATGCAAGTGCCAAGCTTCTTGAGCGATCACAAGATTTAAATTTATTACGAC	0.0	0.0	3.261680997001157e-07	0.0	0.0	0.0	0.0	0.0	0.0	0.0	0.0
ATGTCAAAAGTTAACTTATTTGTGTGCGACAAATTAAAAAGCATGTTATGTG	0.0	0.0	0.0	0.0	0.0	2.2099429606343725e-07	0.0	0.0	0.0	0.0	0.0
GGCTGAATATGCAACCTGGTTACGGCTACCTAAATTTCAAACTTATTTGCCT	1.1860745612678277e-05	8.873528270292771e-06	1.0111211090691895e-05	6.903529593005605e-06	6.462863089089125e-06	7.2928117700968845e-06	8.465890708148422e-06	7.156399744648373e-06	3.598608033596815e-06	5.914983644337885e-07	1.1112923134916156e-06
TTATGAAACAACAACCGTATTCTTATCGACAAATTAAAAAGCATGTTATGTG	1.5920463909626516e-06	1.6679564417799702e-06	1.957008598200694e-06	1.9983901453422067e-06	1.8264613077832907e-06	1.841619133867736e-06	1.3964355807295194e-06	1.3074191841241766e-06	2.0474838811849634e-06	7.393729555414279e-08	1.8521538558229452e-07
ATGTTAATAGCTAATTTTTTTAGACCCGACAAATTAAAAAGCATGTTATGTG	7.164208759314142e-07	1.334365153423976e-06	1.223130373875434e-06	1.574489205422534e-06	2.318200890652917e-06	1.9889486645697834e-06	2.181930594877015e-06	2.2019691521994993e-06	9.92719457544025e-07	0.0	9.260769279136241e-08
ATTCAAAGAGAAAATTGCTTTAATAACGACAAATTAAAAAGCATGTTATGTG	5.572162368351491e-07	1.2676468957527771e-06	1.5492984735755496e-06	1.574489205422534e-06	1.8967098196251138e-06	2.1362781952833486e-06	9.600494617484013e-07	1.2386076481122184e-06	8.065845592543827e-07	1.4787459110871635e-07	9.260769279136241e-08
GCTACAAGAACAAAACACATTGTTACACCCTAACACGAAACTGCGTTCGGAC	5.73136700744657e-06	2.134984245490026e-06	2.6908868225259547e-06	1.6350464825506126e-06	5.619880947033518e-07	3.6832382677239544e-07	4.36386118976546e-07	2.752461440249374e-07	2.4817986438545645e-07	1.4787459110871635e-07	3.704307711656647e-07
TGTTGAAGGGCAAATGGTCTTAGGCGCGACAAATTAAAAAGCATGTTATGTG	7.960231954789539e-07	6.004643190431222e-07	1.6308404985005786e-07	9.68916434107064e-07	1.4752187485973108e-06	1.841619133867736e-06	2.269207818682611e-06	8.257384320748122e-07	2.4817986438545645e-07	2.218118866619976e-07	0.0
TTAAAAAGTCGTAACAAACTTTGCACCGACAAATTAAAAAGCATGTTATGTG	8.756255150264934e-07	8.673373497279175e-07	6.523361993990621e-07	6.05572771316626e-07	1.334721724925232e-06	1.178636245673969e-06	1.920098923494516e-06	9.63361504087281e-07	5.584046948678268e-07	0.0	0.0
GCAAAAAAGAGAAAAAACATTAGGTGCGACAAATTAAAAAGCATGTTATGTG	0.0	2.0015477301476286e-07	0.0	1.8167183139464097e-07	1.404970236755488e-07	1.4732953070895816e-07	4.36386118976546e-07	6.881153600623435e-08	1.861348982896421e-07	0.0	0.0
TGGAGAACACCGAACGGTATTTAGTCCTGGCAAACGTTAACCAAGTTAAGTG	0.0	0.0	0.0	0.0	0.0	0.0	0.0	0.0	4.963597287720125e-07	4.879861506572563e-06	3.9821307900268624e-06
GGATAAACAGACAAGGACGTTCGGGAACCCTAACACGAAACTGCGTTCGGAC	4.776139172876095e-06	5.537615386721165e-06	4.2401852960898114e-06	3.3306502422408647e-06	2.9504374971946216e-06	1.9889486645697834e-06	1.3091583569239228e-06	1.6514768641496245e-06	1.1788543558347664e-06	7.393729555414279e-08	3.704307711656647e-07
CCAGAAACGTTTAAGCGGGTTTAGCGCATGGAACGAAAAACAAGTTTGATAA	7.960231954789539e-07	8.006190920567186e-07	1.1415883489492356e-06	1.8167183139464098e-06	1.1239761894078604e-06	1.4732953070895817e-06	1.6582672521120179e-06	1.3074191841241766e-06	3.722697965792842e-07	7.393729555414279e-08	0.0
TAAAAAAACGGGAACGTAATTCGCTTCGACAAATTAAAAAGCATGTTATGTG	3.502502060103602e-06	1.734674699451169e-06	2.2831766979008095e-06	1.756161036818331e-06	1.8264613077832907e-06	2.4309372566989614e-06	2.4437622662709437e-06	2.408403760223926e-06	1.2408993219272826e-06	7.393729555414279e-08	2.778230783745175e-07
TGCACAATTGGAAATTTCATTCATGTCGACAAATTAAAAAGCATGTTATGTG	2.467671905985587e-06	8.006190920567186e-07	5.707941744740332e-07	6.05572771316626e-07	5.619880947033518e-07	5.893181228358326e-07	3.491088951812368e-07	6.881153600623435e-08	6.204496609647407e-08	0.0	0.0
CTCGCAAGCGCGAACAGAATTCTGCACGACAAATTAAAAAGCATGTTATGTG	2.706478864628206e-06	1.4678016687663737e-06	2.446260747750868e-06	2.1800619767380035e-06	2.528946426166818e-06	2.357272491347938e-06	3.1419800566357035e-06	2.890084512261843e-06	1.675214084607878e-06	3.6968647777071396e-07	1.8521538558229452e-07
AGGACAACCATTAATATTTTTGAGGAATCACAAGATTTAAATTTATTACGAC	3.980115977388839e-07	2.0015477301476286e-07	1.6308404985005786e-07	0.0	0.0	0.0	0.0	0.0	0.0	0.0	0.0
CTCATAACGTAAAATCAGGTTGCGAAACCCTAACACGAAACTGCGTTCGGAC	0.0	0.0	0.0	0.0	0.0	0.0	0.0	0.0	0.0	2.218118866619976e-07	0.0
AATTTAACTAGAAACAGTCTTGCTACACCCTAACACGAAACTGCGTTCGGAC	8.278641232979696e-06	7.405726601526397e-06	5.0556055453401e-06	8.841362461219732e-06	1.095876784672288e-05	8.324118485057288e-06	1.2742474674062562e-05	7.913326640722674e-06	2.792023474339134e-06	4.436237733250721e-07	5.556461567479593e-07
ACACGAAGTTCTAAAAAGTTTCTTTACGACAAATTAAAAAGCATGTTATGTG	7.164208759314142e-07	6.004643190431222e-07	4.0771012462397536e-07	4.23900939921985e-07	9.132306538939589e-07	2.2099429606343725e-07	2.6183167138592757e-07	5.504922880498748e-07	3.722697965792842e-07	1.4787459110871635e-07	0.0
GCACTAATAAAAAAGACAGTTAGTGAATCACAAGATTTAAATTTATTACGAC	1.4328417518675724e-06	1.2009286380815785e-06	4.892521495490043e-07	3.63343662790438e-07	7.024851183800573e-08	7.366476535447908e-08	8.72772237953092e-08	6.881153600623435e-08	1.861348982896421e-07	0.0	0.0
GTGAGAATAACGAAATCCTTTGTCCCCTGGCAAACGTTAACCAAGTTAAGTG	0.0	0.0	0.0	0.0	2.8099404735225426e-07	0.0	0.0	6.881153600623435e-08	0.0	0.0	0.0
AAGAGAACGAATAAGGAATTTACAAGTACCTAAATTTCAAACTTATTTGCCT	0.0	2.0015477301476286e-07	8.1542024924912e-08	1.2111455426309397e-07	1.404970236755488e-07	2.2099429606343725e-07	8.72772237953092e-08	4.816807520436406e-07	6.204496609647406e-07	0.0	0.0
GACCGAATATGGAAAAGGGTTGGAGTATCACAAGATTTAAATTTATTACGAC	3.1840927819134435e-07	1.0007738650714813e-06	5.707941744740332e-07	1.8167183139464097e-07	6.322366065417045e-07	7.366476535447908e-08	0.0	0.0	0.0	0.0	0.0
ACTAGAAGCTACAAAGACGTTTTTAGAACAAAACATAAAACACAGTTACCAA	0.0	0.0	0.0	0.0	2.8099404735225426e-07	0.0	0.0	0.0	0.0	0.0	0.0
ATGACAAGGTAAAATGTTTTTATATCACCGCAAAACTGAAGAATATTCCCCG	8.756255150264934e-07	1.334365153423976e-06	1.7939245483506363e-06	1.695603759690252e-06	1.1942247012415864e-06	1.3259657763760162e-06	9.600494617484013e-07	1.0321730400935155e-06	1.427034220215825e-06	7.393729555414279e-08	9.260769279136241e-08
GTGTAAAAATTTAAGTTAGTTTTGGGCGACAAATTAAAAAGCATGTTATGTG	2.3880695864380474e-06	2.401857276174821e-06	4.158643271164782e-06	3.3912075193689435e-06	3.0909345208667e-06	4.1252268598531325e-06	2.0073761472886824e-06	3.5781998723241865e-06	2.233618779473506e-06	2.218118866619976e-07	1.8521538558229452e-07
TATAGAACTCGGAACGGTATTTATTCCTGGCAAACGTTAACCAAGTTAAGTG	0.0	0.0	0.0	0.0	0.0	0.0	0.0	0.0	0.0	0.0	2.778230783745175e-07
GTGTTAAAGCTAAAACAAGTTGTACCTACCTAAATTTCAAACTTATTTGCCT	0.0	0.0	6.523361993990621e-07	4.23900939921985e-07	4.917395828661558e-07	7.366476535447908e-08	8.72772237953092e-07	4.816807520436406e-07	1.1788543558347664e-06	1.4787459110871635e-07	9.260769279136241e-08
CGGAAAATCGGTAAAAGCGTTCGGAATACCTAAATTTCAAACTTATTTGCCT	3.1840927819134435e-07	8.006190920567186e-07	1.0600463240242066e-06	8.47801879842814e-07	6.322366065417045e-07	5.893181228358326e-07	6.109405665671643e-07	6.193038240561092e-07	1.2408993219272826e-06	7.393729555414279e-08	9.260769279136241e-08
TCTCTAAATATAAAAGTATTTTGCCGCATGGAACGAAAAACAAGTTTGATAA	5.572162368351491e-07	1.0007738650714813e-06	9.785042990991779e-07	1.2111455426309398e-06	5.619880947033518e-07	1.9152838992187596e-06	1.3091583569239228e-06	2.2707806882114573e-06	1.6131691185043677e-06	2.218118866619976e-07	0.0
TGAACAATGTAAAAAGTCCTTGATTGCATGGAACGAAAAACAAGTTTGATAA	9.55227834575219e-07	4.003095460283593e-07	6.523361993990621e-07	4.23900939921985e-07	6.322366065417045e-07	5.156533574813536e-07	6.109405665671643e-07	6.193038240561092e-07	1.2408993219272823e-07	1.4787459110871635e-07	9.260769279136241e-08
ACTCAAAAACAAAAGTCTATTCAGAGATCACAAGATTTAAATTTATTACGAC	1.5124440714151118e-06	1.2676468957527771e-06	1.0600463240242066e-06	2.4222910852618794e-07	2.1074553551390154e-07	0.0	5.236633427718551e-07	0.0	0.0	0.0	0.0
GCCATAACAAGTAAGCACTTTACTTTCATGGAACGAAAAACAAGTTTGATAA	7.960231954789539e-07	1.0674921227426801e-06	7.33878224324091e-07	1.574489205422534e-06	1.264473213083409e-06	1.620624837803147e-06	4.36386118976546e-07	9.63361504087281e-07	9.306744914471109e-07	7.393729555414279e-08	9.260769279136241e-08
CGGAGAAGCGTCAATTTAGTTTAGGTCGACAAATTAAAAAGCATGTTATGTG	0.0	0.0	3.261680997001157e-07	0.0	0.0	0.0	0.0	0.0	0.0	0.0	0.0
CATCGAATATCCAATGCTTTTTAGCCCGACAAATTAAAAAGCATGTTATGTG	7.960231954789539e-07	4.003095460283593e-07	5.707941744740332e-07	6.66130048448173e-07	6.322366065417045e-07	8.83977184253749e-07	3.491088951812368e-07	5.504922880498748e-07	4.3431476267509854e-07	0.0	9.260769279136241e-08
ACTCTTAACATTACACTTCGTATAATACCCTAACACGAAACTGCGTTCGGAC	2.3880695864380474e-07	2.0015477301476286e-07	0.0	6.055727713166259e-08	0.0	2.946590614179163e-07	8.72772237953092e-08	0.0	6.204496609647407e-08	0.0	0.0
TGAAAAAGCGCTAATTTGTTTACTTACATGGAACGAAAAACAAGTTTGATAA	1.5920463909626516e-06	2.201702503161225e-06	1.875466573275665e-06	2.119504699609925e-06	1.6157157722693894e-06	1.1049714803183382e-06	1.1346039093390196e-06	1.6514768641496245e-06	6.204496609647406e-07	7.393729555414279e-08	0.0
TTCTCAAGAATGAAATAGTTTAGAACCGACAAATTAAAAAGCATGTTATGTG	1.2736371127606338e-06	1.0674921227426801e-06	1.1415883489492356e-06	3.63343662790438e-07	1.0537276775695076e-06	8.103124188992698e-07	6.982177903624736e-07	1.4450422561366454e-06	6.824946270616545e-07	1.4787459110871635e-07	0.0
CGCTAAATTGCTAACGTATTTCGAACAACAAAACATAAAACACAGTTACCAA	7.084606439766604e-06	5.27074235603637e-06	5.789483769665361e-06	4.84458217053532e-06	7.4463422548283766e-06	7.513806066161474e-06	6.0221284418774775e-06	5.986603632548113e-06	4.0329227962664165e-06	2.957491822163558e-07	3.704307711656647e-07
TACTAAAGGTAAAAATAACTTTCGAGATCACAAGATTTAAATTTATTACGAC	1.5920463909626516e-06	1.4678016687663737e-06	6.523361993990621e-07	4.23900939921985e-07	0.0	1.4732953070895816e-07	0.0	0.0	0.0	0.0	0.0
TGACAAAATGGAAAAACGTTTATTTATACCTAAATTTCAAACTTATTTGCCT	6.368185563826887e-07	5.337460613707569e-07	1.7123825234256073e-06	4.84458217053532e-07	3.5124255918945033e-07	8.103124188992698e-07	3.491088951812368e-07	4.128692160374061e-07	6.204496609647406e-07	7.393729555414279e-08	0.0
GCTCGAATGTGGAAGGTCTTTAAGGCCGACAAATTAAAAAGCATGTTATGTG	1.5920463909626516e-06	4.003095460283593e-07	4.0771012462397536e-07	6.66130048448173e-07	7.024851183800574e-07	5.893181228358326e-07	4.36386118976546e-07	5.504922880498748e-07	1.0547644236398392e-06	7.393729555414279e-08	5.556461567479593e-07
AAGTGGAGATGTAAGGGTATTGAAATCTGGCAAACGTTAACCAAGTTAAGTG	0.0	0.0	0.0	0.0	2.1074553551390154e-07	0.0	0.0	0.0	0.0	0.0	0.0
TCTCGAATTAACAAGGATATTTAAAACGACAAATTAAAAAGCATGTTATGTG	3.1840927819134435e-07	2.668730306859617e-07	8.1542024924912e-08	0.0	0.0	0.0	0.0	0.0	0.0	0.0	0.0
GACGGAAGAGCAAAGAACATTTCGCGCGACAAATTAAAAAGCATGTTATGTG	3.7413090187462207e-06	2.6687303068596165e-06	2.6908868225259547e-06	2.0589474224818463e-06	1.334721724925232e-06	1.620624837803147e-06	1.745544475906184e-06	9.63361504087281e-07	5.584046948678268e-07	0.0	3.704307711656647e-07
TGTTTAAAGGAGAAGTCATTTTTCAGCATGGAACGAAAAACAAGTTTGATAA	0.0	0.0	2.4462607477508675e-07	6.055727713166259e-08	7.024851183800573e-08	0.0	0.0	0.0	6.204496609647407e-08	0.0	0.0
CTACCAAACCTAAACATTCTTACGACATCACAAGATTTAAATTTATTACGAC	3.7413090187462207e-06	3.8029406872699963e-06	1.875466573275665e-06	7.87244602711267e-07	2.1074553551390154e-07	0.0	0.0	0.0	0.0	0.0	0.0
CAATGAAATAGGAATTTATTTTCTGTCATGGAACGAAAAACAAGTTTGATAA	2.467671905985587e-06	3.335912883571605e-06	3.75093314655133e-06	2.6039629166576767e-06	3.0909345208667e-06	2.8729258488281397e-06	1.1346039093390196e-06	2.477215296224437e-06	1.7993040167929103e-06	7.393729555414279e-08	5.556461567479593e-07
AAAAAAATCATCAACTTATTTTCTGCCGACAAATTAAAAAGCATGTTATGTG	0.0	4.670278036995581e-07	2.4462607477508675e-07	5.45015494185079e-07	7.024851183800573e-08	0.0	0.0	1.376230720124687e-07	1.2408993219272823e-07	0.0	9.260769279136241e-08
TTGAAAATTGTAAATGTTATTGCAGACATGGAACGAAAAACAAGTTTGATAA	0.0	4.670278036995581e-07	3.261680997001157e-07	5.45015494185079e-07	3.5124255918945033e-07	7.366476535447908e-08	2.6183167138592757e-07	2.0643460801870306e-07	1.861348982896421e-07	1.4787459110871635e-07	9.260769279136241e-08
ACAGTAAGTTCAAAGTATATTCCCCGCATGGAACGAAAAACAAGTTTGATAA	0.0	0.0	0.0	0.0	0.0	0.0	0.0	2.0643460801870306e-07	6.204496609647407e-08	7.393729555414279e-08	9.260769279136241e-08
AAAGCAAGGGATAATTTGTTTATTGTACCCTAACACGAAACTGCGTTCGGAC	3.7413090187462207e-06	1.4010834110951748e-06	6.523361993990621e-07	3.270092965112786e-06	3.161183032708523e-06	2.8729258488281397e-06	4.451138413559626e-06	3.4405768003117177e-06	3.102248304823703e-06	2.218118866619976e-07	3.704307711656647e-07
AAGGCAAGCTTAAAATTTGTTACTAACTGGCAAACGTTAACCAAGTTAAGTG	1.194034793213094e-06	2.7354485645308153e-06	2.446260747750868e-06	3.6334366279043803e-06	5.409135411519617e-06	6.4824993512010704e-06	4.102029518382962e-06	4.472749840410957e-06	3.4124731353082726e-06	6.654356599870698e-07	3.704307711656647e-07
TTGGAAAACTAGAAAGGAGTTCTCACCGACAAATTAAAAAGCATGTTATGTG	2.467671905985587e-06	3.0690398528868095e-06	2.2831766979008095e-06	1.937832868214128e-06	1.8967098196251138e-06	2.2836077259853958e-06	1.3964355807295194e-06	2.546026832236395e-06	6.824946270616545e-07	1.4787459110871635e-07	2.778230783745175e-07
TTGTTAAACAATAACGATGTTCGCTCCTGGCAAACGTTAACCAAGTTAAGTG	6.368185563826887e-07	4.670278036995581e-07	4.892521495490043e-07	2.4222910852618794e-07	1.6157157722693894e-06	2.1362781952833486e-06	8.72772237953092e-07	1.3762307201246872e-06	1.2408993219272826e-06	1.4787459110871635e-07	3.704307711656647e-07
TCTAAAAGATGCAATAATTTTTAATACGACAAATTAAAAAGCATGTTATGTG	0.0	0.0	9.785042990991779e-07	1.2111455426309398e-06	6.322366065417045e-07	8.83977184253749e-07	0.0	6.193038240561092e-07	9.92719457544025e-07	7.393729555414279e-08	0.0
TCTCAAAACTAAAAGGGTATTAAAGGCGACAAATTAAAAAGCATGTTATGTG	2.467671905985587e-06	3.335912883571605e-06	2.3647187228258384e-06	3.088421133716989e-06	1.9669583314669368e-06	3.020255379530187e-06	1.745544475906184e-06	2.2019691521994993e-06	5.584046948678268e-07	7.393729555414279e-08	2.778230783745175e-07
TAATGAATTAGAAATCCTCTTCGATACGACAAATTAAAAAGCATGTTATGTG	2.3880695864380474e-06	1.2009286380815785e-06	1.7123825234256073e-06	1.150588265501705e-06	1.4049702367554877e-06	1.2523010110249926e-06	1.3964355807295194e-06	1.1697961121117079e-06	3.102248304823703e-07	0.0	0.0
ATATGAACTTGGAAACTATTTATGATCATGGAACGAAAAACAAGTTTGATAA	3.9005136578412994e-06	5.070587583022773e-06	4.892521495490043e-06	5.026254001931117e-06	4.355407733950109e-06	4.4935506866312866e-06	4.8002473087362905e-06	5.504922880498749e-06	3.5365630675042985e-06	1.1829967288654232e-06	1.7595461630328737e-06
ATTGGAACTTCAAAGAGGGTTCGAGTCGTGCAAGTGATAATAATATTTTACG	0.0	0.0	0.0	0.0	0.0	0.0	0.0	0.0	0.0	5.175610688794303e-07	5.556461567479593e-07
TGGAAAACTGTTAATTTTATTTTCATCATGGAACGAAAAACAAGTTTGATAA	0.0	4.670278036995581e-07	1.4677564486505206e-06	7.87244602711267e-07	8.429821420556062e-07	2.2099429606343725e-07	1.745544475906184e-07	0.0	6.204496609647407e-08	7.393729555414279e-08	0.0
GGCATAACTAGGAAGGGGTTTGGGGGTACCTAAATTTCAAACTTATTTGCCT	2.5472742255331265e-06	2.6020120491884176e-06	3.01705492222607e-06	3.512322073636662e-06	3.0909345208667e-06	1.399630541738558e-06	1.2218811331297565e-06	2.339592224211968e-06	1.6131691185043677e-06	7.393729555414279e-08	9.260769279136241e-08
TTTATAAGATCTAAACTCGTTGAATAACCCTAACACGAAACTGCGTTCGGAC	2.865683503723285e-06	2.0682659878188273e-06	2.5278027726758968e-06	2.1800619767380035e-06	2.0372068432971926e-06	2.504602022049985e-06	2.0946533710828487e-06	2.8212729762613328e-06	1.1788543558347664e-06	5.914983644337885e-07	0.0
ATTAGAAAAATCAAACCAGTTATACACATGGAACGAAAAACAAGTTTGATAA	3.1840927819134435e-07	2.668730306859617e-07	0.0	0.0	0.0	0.0	0.0	0.0	0.0	0.0	0.0
TTGAGAAAACGGAACGGTATTACGACCTGGCAAACGTTAACCAAGTTAAGTG	0.0	0.0	0.0	0.0	0.0	0.0	0.0	0.0	0.0	0.0	2.778230783745175e-07
GCAATAAACCATAAGGCTCTTTAATGTACATAACAAAAAAATCGATTGACAC	0.0	0.0	0.0	0.0	0.0	0.0	0.0	0.0	0.0	0.0	2.778230783745175e-07
TATAAAACTGATAACTGCATTTATTGCATGGAACGAAAAACAAGTTTGATAA	3.1840927819134435e-07	1.334365153423976e-07	8.1542024924912e-08	4.23900939921985e-07	1.264473213083409e-06	8.83977184253749e-07	6.982177903624736e-07	5.504922880498748e-07	5.584046948678268e-07	7.393729555414279e-08	0.0
GTCGCAAGTTTAAAACAAATTCAAGGCTGGCAAACGTTAACCAAGTTAAGTG	3.1840927819134435e-07	0.0	0.0	6.055727713166259e-08	0.0	0.0	0.0	0.0	6.204496609647407e-08	7.393729555414279e-08	0.0
CTTGCAATAACGAAATCCATTTTAATCTGGCAAACGTTAACCAAGTTAAGTG	0.0	0.0	0.0	0.0	0.0	0.0	0.0	0.0	0.0	0.0	1.8521538558229452e-07
TACTTAACTAAAAACAGTCTTAATGATACCTAAATTTCAAACTTATTTGCCT	3.980115977388839e-07	6.004643190431222e-07	1.3046723988004629e-06	5.45015494185079e-07	1.6859642841112123e-06	5.156533574813536e-07	8.72772237953092e-07	5.504922880498748e-07	5.584046948678268e-07	2.957491822163558e-07	1.8521538558229452e-07
TTGCGAAGAGACAATCGTGTTAAAGTCGACAAATTAAAAAGCATGTTATGTG	2.7860811841757456e-06	1.8013929571223677e-06	1.223130373875434e-06	1.2111455426309398e-06	1.1942247012415864e-06	2.946590614179163e-07	1.745544475906184e-06	1.3074191841241766e-06	7.445395931574688e-07	0.0	0.0
AATTAAAAAGTTAAAGCGTTTGGGCGATCACAAGATTTAAATTTATTACGAC	7.164208759314142e-07	5.337460613707569e-07	8.154202492491198e-07	4.84458217053532e-07	3.5124255918945033e-07	3.6832382677239544e-07	0.0	1.376230720124687e-07	0.0	0.0	0.0
TAGGCAATAATGAAGGGGTTTGACTATACCTAAATTTCAAACTTATTTGCCT	5.572162368351491e-07	7.339008343855198e-07	3.261680997001157e-07	3.0278638565773494e-07	2.8099404735225426e-07	2.2099429606343725e-07	8.72772237953092e-08	2.0643460801870306e-07	1.861348982896421e-07	0.0	0.0
TACCCAACCGATAAAGTATTTCATGCCATGGAACGAAAAACAAGTTTGATAA	1.194034793213094e-06	1.2009286380815785e-06	1.0600463240242066e-06	6.05572771316626e-07	1.4752187485973108e-06	2.2099429606343725e-07	0.0	3.440576800311718e-07	6.824946270616545e-07	0.0	0.0
GATCTAAAAAAAAACAAGTTTGAGTCCGACAAATTAAAAAGCATGTTATGTG	9.55227834575219e-07	8.006190920567186e-07	7.33878224324091e-07	7.87244602711267e-07	1.1239761894078604e-06	1.4732953070895817e-06	9.600494617484013e-07	5.504922880498748e-07	6.824946270616545e-07	7.393729555414279e-08	0.0
TAGTAAATCAACAATTTTAGGGAGAACGACAAATTAAAAAGCATGTTATGTG	0.0	0.0	0.0	0.0	0.0	2.946590614179163e-07	8.72772237953092e-08	1.376230720124687e-07	6.204496609647407e-08	0.0	0.0
AATCTAACACCTAATAATATTACTCACGACAAATTAAAAAGCATGTTATGTG	2.706478864628206e-06	2.935603337544412e-06	4.0771012462397535e-06	3.0278638565773495e-06	3.0909345208667e-06	1.7679543685051943e-06	4.276583965971294e-06	2.2707806882114573e-06	1.6131691185043677e-06	3.6968647777071396e-07	1.8521538558229452e-07
TTTGGAAATTCAAATTGGCTTGTTCGTACCTAAATTTCAAACTTATTTGCCT	0.0	3.3359128835716047e-07	0.0	0.0	0.0	0.0	0.0	0.0	0.0	0.0	0.0
CCACTAATAGAAAACTTATTTATGGTCATGGAACGAAAAACAAGTTTGATAA	3.980115977388839e-07	3.3359128835716047e-07	2.4462607477508675e-07	2.4222910852618794e-07	0.0	0.0	0.0	0.0	1.2408993219272823e-07	0.0	0.0
CTCTAAACCAGCAAGTCGGTTTTACTCGACAAATTAAAAAGCATGTTATGTG	2.3880695864380474e-07	1.334365153423976e-07	0.0	0.0	7.024851183800573e-08	0.0	8.72772237953092e-08	0.0	0.0	0.0	0.0
GTGTTAAAATTGAAAACCCCTTATTACGACAAATTAAAAAGCATGTTATGTG	0.0	0.0	0.0	0.0	2.1074553551390154e-07	1.4732953070895816e-07	8.72772237953092e-08	2.0643460801870306e-07	0.0	0.0	0.0
TCAACAAAAACAATACAATTTAAACACGACAAATTAAAAAGCATGTTATGTG	2.3880695864380474e-07	6.671825767143209e-08	1.6308404985005786e-07	6.055727713166259e-08	3.5124255918945033e-07	3.6832382677239544e-07	2.6183167138592757e-07	4.816807520436406e-07	2.4817986438545645e-07	0.0	0.0
ACCCTAATAAATAACAAAGTTTATGTCGACAAATTAAAAAGCATGTTATGTG	2.3880695864380474e-07	2.0015477301476286e-07	1.6308404985005786e-07	6.66130048448173e-07	1.1239761894078604e-06	4.419885921268745e-07	6.109405665671643e-07	2.752461440249374e-07	5.584046948678268e-07	0.0	0.0
TCCTCAAGACTAAAGAACTTTAGTATATCACAAGATTTAAATTTATTACGAC	3.1840927819134435e-07	8.006190920567186e-07	8.969622741741488e-07	2.4222910852618794e-07	7.024851183800573e-08	0.0	0.0	0.0	0.0	0.0	0.0
GCCCCAACAGTAAAGGCGGTTGAGGACATGGAACGAAAAACAAGTTTGATAA	3.422899740556062e-06	3.1357581105580084e-06	1.957008598200694e-06	2.7250774709253947e-06	2.247952378811094e-06	3.4622439716593648e-06	5.06207898013022e-06	4.19750369638602e-06	3.660652999689331e-06	2.218118866619976e-07	1.8521538558229452e-07
CGGCTAACCTCAAAGATAATTATTATATCACAAGATTTAAATTTATTACGAC	0.0	2.0015477301476286e-07	1.3046723988004629e-06	3.0278638565773494e-07	0.0	7.366476535447908e-08	0.0	0.0	0.0	0.0	0.0
GCATGAATCAGGAAACCAATTTGATAACCGCAAAACTGAAGAATATTCCCCG	8.756255150264934e-07	2.668730306859617e-07	1.7939245483506363e-06	1.9983901453422067e-06	1.9669583314669368e-06	1.1049714803183382e-06	2.0073761472886824e-06	2.6148383682369056e-06	9.306744914471109e-07	0.0	9.260769279136241e-08
GGAAAAAGATACAAGATTATTAGGTGCGACAAATTAAAAAGCATGTTATGTG	1.6716487105101911e-06	2.5352937915172188e-06	1.5492984735755496e-06	7.87244602711267e-07	1.9669583314669368e-06	1.5469600724406051e-06	1.3964355807295194e-06	2.064346080187031e-06	7.445395931574688e-07	2.218118866619976e-07	4.63038463956812e-07
TACACAAATCGAAATTCGTTTGTAAACATGGAACGAAAAACAAGTTTGATAA	2.9452858232708247e-06	3.0690398528868095e-06	2.6908868225259547e-06	3.088421133716989e-06	2.8801889853527983e-06	2.6519315527635503e-06	1.5709900283178518e-06	1.7202884001615827e-06	3.722697965792842e-07	2.218118866619976e-07	9.260769279136241e-08
TTAACAATTATTAATACTGTTAGGATCGACAAATTAAAAAGCATGTTATGTG	2.3880695864380474e-07	4.003095460283593e-07	2.4462607477508675e-07	0.0	1.404970236755488e-07	7.366476535447908e-08	1.745544475906184e-07	0.0	0.0	0.0	0.0
GCTGTAAAACGTAACGGCTTTATAGAATCACAAGATTTAAATTTATTACGAC	0.0	0.0	3.261680997001157e-07	0.0	0.0	0.0	0.0	0.0	0.0	0.0	0.0
ATAAATAATACATAACTATTTTGCTTTGGCAAACGTACAATTCTATTTGCTT	0.0	0.0	2.4462607477508675e-07	0.0	0.0	0.0	0.0	0.0	6.204496609647407e-08	0.0	0.0
CCGTAAACAATTAAGTAGCTTTGCCCCATGGAACGAAAAACAAGTTTGATAA	7.164208759314142e-07	6.004643190431222e-07	1.3046723988004629e-06	3.63343662790438e-07	4.214910710278031e-07	7.366476535447908e-08	8.72772237953092e-08	0.0	0.0	0.0	0.0
GACTAAACCACTAAAAGCCTTTTTATTACCTAAATTTCAAACTTATTTGCCT	2.3880695864380474e-07	8.006190920567186e-07	4.892521495490043e-07	7.87244602711267e-07	2.1074553551390154e-07	6.629828881903117e-07	0.0	4.816807520436406e-07	4.3431476267509854e-07	7.393729555414279e-08	0.0
CCGAAAAGTTGTAAACTGGTTTGTGCAACAAAACATAAAACACAGTTACCAA	4.776139172876095e-07	3.3359128835716047e-07	7.33878224324091e-07	8.47801879842814e-07	1.4049702367554877e-06	7.366476535447909e-07	8.72772237953092e-07	5.504922880498748e-07	9.306744914471109e-07	1.4787459110871635e-07	0.0
ACTAAAAATGTCAATTAATTTGATAGCATGGAACGAAAAACAAGTTTGATAA	1.194034793213094e-06	2.5352937915172188e-06	1.0600463240242066e-06	9.68916434107064e-07	5.619880947033518e-07	1.178636245673969e-06	1.0473266855437103e-06	1.3074191841241766e-06	9.306744914471109e-07	1.4787459110871635e-07	0.0
ACGTGAATTGGAAAGAAAGTTGTAAGCATGGAACGAAAAACAAGTTTGATAA	3.7413090187462207e-06	2.0015477301476285e-06	1.6308404985005783e-06	1.3928173740267368e-06	1.8967098196251138e-06	2.2836077259853958e-06	3.1419800566357035e-06	2.6148383682369056e-06	9.92719457544025e-07	7.393729555414279e-08	4.63038463956812e-07
AATATAACCTGCAAGCATTTTAAATTCATGGAACGAAAAACAAGTTTGATAA	3.980115977388839e-07	1.0007738650714813e-06	8.969622741741488e-07	1.8772755910860489e-06	1.1942247012415864e-06	1.2523010110249926e-06	4.36386118976546e-07	1.4450422561366454e-06	6.824946270616545e-07	0.0	9.260769279136241e-08
TGAAGAATTTTGAAACCCGTTGCGTCTACATAACAAAAAAATCGATTGACAC	0.0	0.0	0.0	0.0	0.0	0.0	0.0	0.0	0.0	0.0	1.8521538558229452e-07
ATGGCAAAGTGTAAGATCGTTCGTATCGACAAATTAAAAAGCATGTTATGTG	8.995062108907553e-06	8.072909178238385e-06	9.051164766666518e-06	8.054117858508466e-06	1.1169513382236781e-05	8.692442311835442e-06	8.989554050913418e-06	6.812342064622925e-06	3.2263382370197295e-06	4.436237733250721e-07	8.334692351224768e-07
TGCAGAAGACTTAAGACGGTTAAGTTCGACAAATTAAAAAGCATGTTATGTG	2.3880695864380474e-07	0.0	0.0	0.0	0.0	0.0	0.0	0.0	0.0	0.0	0.0
CCCTGAAACGCCAAGTCTGTTTTAATCGACAAATTAAAAAGCATGTTATGTG	3.980115977388839e-07	2.668730306859617e-07	4.892521495490043e-07	3.0278638565773494e-07	2.8099404735225426e-07	5.893181228358326e-07	6.109405665671643e-07	4.816807520436406e-07	1.2408993219272823e-07	2.218118866619976e-07	0.0
TAAATAAGGGGTAACAGGGTTATGTGCGACAAATTAAAAAGCATGTTATGTG	0.0	0.0	0.0	0.0	0.0	3.6832382677239544e-07	0.0	5.504922880498748e-07	0.0	0.0	0.0
AAAGAAAATGGCAAATTGTTTTTCATTACCTAAATTTCAAACTTATTTGCCT	0.0	0.0	0.0	0.0	0.0	0.0	0.0	0.0	4.3431476267509854e-07	7.393729555414279e-08	0.0
TCACAAATGACCAAGTGTGTTAATCACTGGCAAACGTTAACCAAGTTAAGTG	0.0	4.003095460283593e-07	4.0771012462397536e-07	2.4222910852618794e-07	0.0	0.0	0.0	0.0	0.0	0.0	0.0
CTGGCAAAATCGAACTTAATTACGAACGACAAATTAAAAAGCATGTTATGTG	3.980115977388839e-07	6.671825767143209e-07	8.154202492491198e-07	3.63343662790438e-07	1.404970236755488e-07	2.2099429606343725e-07	0.0	0.0	0.0	0.0	0.0
CCGAAAACTATGAATAGGTTTTTTGGCGACAAATTAAAAAGCATGTTATGTG	3.1840927819134435e-07	4.670278036995581e-07	6.523361993990621e-07	1.332260096898658e-06	1.1942247012415864e-06	8.83977184253749e-07	6.982177903624736e-07	1.3762307201246872e-06	1.1788543558347664e-06	7.393729555414279e-08	1.8521538558229452e-07
TAAGCAATTCTTAACAGGTTTCTTTGCGACAAATTAAAAAGCATGTTATGTG	1.4328417518675724e-06	1.1342103804138792e-06	8.969622741741488e-07	1.029473711238611e-06	1.6859642841112123e-06	1.3259657763760162e-06	1.2218811331297565e-06	8.257384320748122e-07	1.1788543558347664e-06	7.393729555414279e-08	1.8521538558229452e-07
TTATCAATTGCGAAAGAGTTTTTAATCATGGAACGAAAAACAAGTTTGATAA	0.0	0.0	4.892521495490043e-07	6.055727713166259e-08	7.024851183800573e-08	2.946590614179163e-07	4.36386118976546e-07	6.881153600623435e-08	3.102248304823703e-07	7.393729555414279e-08	0.0
TAGCGAACACGGAAGTGTATTTAGTCCTGGCAAACGTTAACCAAGTTAAGTG	0.0	0.0	0.0	0.0	0.0	0.0	0.0	0.0	0.0	0.0	1.8521538558229452e-07
CAATTAAACTTTAAGCCCGTTTCATCATCACAAGATTTAAATTTATTACGAC	2.069660308247889e-06	1.6679564417799702e-06	1.4677564486505206e-06	1.2111455426309397e-07	4.917395828661558e-07	2.2099429606343725e-07	8.72772237953092e-08	6.193038240561092e-07	1.2408993219272823e-07	0.0	0.0
CCATAAATCCACAATGACGTTGCCCTCGACAAATTAAAAAGCATGTTATGTG	0.0	6.004643190431222e-07	2.4462607477508675e-07	1.2111455426309397e-07	7.727336302172533e-07	7.366476535447908e-08	3.491088951812368e-07	4.128692160374061e-07	6.204496609647407e-08	7.393729555414279e-08	2.778230783745175e-07
TCTTCAAACATTAATAGCCTTGGTTAATCACAAGATTTAAATTTATTACGAC	2.3880695864380474e-07	6.671825767143209e-08	0.0	1.2111455426309397e-07	0.0	0.0	0.0	0.0	0.0	0.0	0.0
GAGCAAACCTTCAAGCTAGTTCGGTTCGACAAATTAAAAAGCATGTTATGTG	0.0	0.0	2.4462607477508675e-07	1.8167183139464097e-07	2.1074553551390154e-07	0.0	0.0	2.752461440249374e-07	0.0	0.0	0.0
TGAAAAAACAGTAAGTAGTTTGCAGGCTGGCAAACGTTAACCAAGTTAAGTG	2.5472742255331265e-06	2.401857276174821e-06	2.6908868225259547e-06	2.301176531005722e-06	3.231431544550346e-06	3.904232563788543e-06	2.705593937653442e-06	2.6836499042488636e-06	3.040203338731187e-06	5.914983644337885e-07	1.296507699082516e-06
CCCTAAATTTTGAAGAGTTTTGACTGTACCTAAATTTCAAACTTATTTGCCT	5.572162368351491e-07	1.2009286380815785e-06	1.957008598200694e-06	6.05572771316626e-07	6.322366065417045e-07	4.419885921268745e-07	3.491088951812368e-07	7.56926896068578e-07	3.102248304823703e-07	7.393729555414279e-08	9.260769279136241e-08
CCTGGAACGCACAAATCCGTTATACCAACAAAACATAAAACACAGTTACCAA	2.5472742255331265e-06	2.7354485645308153e-06	1.7123825234256073e-06	2.2406192538660823e-06	1.4752187485973108e-06	1.841619133867736e-06	2.4437622662709437e-06	2.1331576161989885e-06	4.963597287720125e-07	1.4787459110871635e-07	9.260769279136241e-08
AGCGAAAATTGTAATGCCGTTACTCACGACAAATTAAAAAGCATGTTATGTG	0.0	0.0	0.0	9.08359156974361e-07	5.619880947033518e-07	5.156533574813536e-07	3.491088951812368e-07	1.1697961121117079e-06	3.722697965792842e-07	7.393729555414279e-08	9.260769279136241e-08
ATACCAAATAAGAAGCCTAATCGGATCATGGAACGAAAAACAAGTTTGATAA	0.0	0.0	0.0	2.4222910852618794e-07	7.024851183800573e-08	0.0	0.0	6.881153600623435e-08	0.0	0.0	0.0
CCGCAAAGGAGTAAATCATTACTCAACATGGAACGAAAAACAAGTTTGATAA	4.776139172876095e-07	0.0	0.0	1.8167183139464097e-07	2.8099404735225426e-07	2.946590614179163e-07	8.72772237953092e-08	2.0643460801870306e-07	6.204496609647407e-08	0.0	0.0
ATAGAAACGGAGAACATAATTATGTCCTGGCAAACGTTAACCAAGTTAAGTG	2.7860811841757456e-06	9.340556073991162e-07	8.969622741741488e-07	1.090030988370158e-06	2.4586979143249957e-06	3.314914440957318e-06	1.83282169970035e-06	1.3074191841241766e-06	4.3431476267509854e-07	2.218118866619976e-07	9.260769279136241e-08
ACTGCAACAGTGAAAGTAGTTAGACACGACAAATTAAAAAGCATGTTATGTG	6.368185563826887e-07	6.671825767143209e-08	8.1542024924912e-08	2.4222910852618794e-07	0.0	0.0	0.0	0.0	0.0	0.0	0.0
AGTTTAATATGAAATCAATTTGATGGTACCTAAATTTCAAACTTATTTGCCT	0.0	0.0	0.0	0.0	0.0	0.0	0.0	3.440576800311718e-07	1.2408993219272823e-07	0.0	9.260769279136241e-08
CACTGAAGTAGGAAATCAGTTTAGGTCGTGCAAGTGATAATAATATTTTACG	0.0	0.0	0.0	0.0	0.0	0.0	0.0	0.0	0.0	2.957491822163558e-07	1.8521538558229452e-07
TGACCAATGCCAAAGGCTGTTATCGGCATGGAACGAAAAACAAGTTTGATAA	0.0	0.0	0.0	0.0	2.1074553551390154e-07	0.0	1.745544475906184e-07	2.752461440249374e-07	0.0	0.0	0.0
GCCGTAATAAATAAATTTCTTGCCAACATGGAACGAAAAACAAGTTTGATAA	1.9900579887003496e-06	3.202476368229207e-06	4.2401852960898114e-06	5.086811279059196e-06	4.566153269464011e-06	3.4622439716593648e-06	3.3165345042240357e-06	5.023242128460832e-06	3.9708778301739e-06	5.914983644337885e-07	6.482538495401822e-07
ATGTGAATTTTGAAAGATTTTGGATACGACAAATTAAAAAGCATGTTATGTG	9.55227834575219e-07	1.6679564417799702e-06	2.3647187228258384e-06	1.4533746511548156e-06	1.5454672604391337e-06	2.9465906141791635e-06	2.4437622662709437e-06	2.1331576161989885e-06	8.065845592543827e-07	1.4787459110871635e-07	3.704307711656647e-07
AAAGGAAGTCTGAATTGACTTATATGCATGGAACGAAAAACAAGTTTGATAA	2.1492626277954287e-06	2.5352937915172188e-06	2.3647187228258384e-06	1.4533746511548156e-06	4.144662198436207e-06	2.357272491347938e-06	2.7928711614476085e-06	1.1009845760997496e-06	5.584046948678268e-07	7.393729555414279e-08	1.8521538558229452e-07
TCATCAATTCACAATCGTTTTGCAAATACCTAAATTTCAAACTTATTTGCCT	0.0	2.668730306859617e-07	3.261680997001157e-07	6.05572771316626e-07	4.214910710278031e-07	1.4732953070895816e-07	8.72772237953092e-08	6.881153600623435e-08	1.2408993219272823e-07	0.0	0.0
GGTCAAAAAAGCAATTCAGTTCTGGCCTGGCAAACGTTAACCAAGTTAAGTG	1.194034793213094e-06	8.006190920567186e-07	0.0	1.8167183139464097e-07	1.5454672604391337e-06	1.1049714803183382e-06	3.491088951812368e-07	6.881153600623436e-07	3.102248304823703e-07	0.0	0.0
CAATAAAAGCGAAAAAAATTTTCAGCCGACAAATTAAAAAGCATGTTATGTG	2.3880695864380474e-07	1.0007738650714813e-06	2.4462607477508675e-07	3.63343662790438e-07	0.0	0.0	0.0	6.881153600623435e-08	0.0	0.0	0.0
TGATAAATTGTCAACCTTATTGTAATCGACAAATTAAAAAGCATGTTATGTG	1.0348301541227585e-06	2.201702503161225e-06	1.6308404985005783e-06	1.2111455426309398e-06	2.107455355139015e-06	1.9889486645697834e-06	1.745544475906184e-06	1.8579114721740514e-06	3.722697965792842e-07	2.957491822163558e-07	9.260769279136241e-08
TAAAAAAATGTTAAATTTATTATGAACGACAAATTAAAAAGCATGTTATGTG	0.0	0.0	1.4677564486505206e-06	4.23900939921985e-07	3.5124255918945033e-07	2.946590614179163e-07	0.0	2.752461440249374e-07	2.4817986438545645e-07	0.0	0.0
GATTAAAAAAGGAAATGGATTTGAACTACCTAAATTTCAAACTTATTTGCCT	3.980115977388839e-07	0.0	0.0	0.0	0.0	7.366476535447908e-08	1.745544475906184e-07	2.0643460801870306e-07	6.204496609647407e-08	0.0	0.0
ACTACAATCTAAAAAGAGTTTCTTTGTACCTAAATTTCAAACTTATTTGCCT	5.572162368351491e-07	5.337460613707569e-07	4.0771012462397536e-07	4.84458217053532e-07	2.8099404735225426e-07	5.156533574813536e-07	8.72772237953092e-08	7.56926896068578e-07	2.4817986438545645e-07	7.393729555414279e-08	0.0
TCGAGAACACGGAAGCAGCTTGGGACTACATAACAAAAAAATCGATTGACAC	0.0	0.0	0.0	0.0	0.0	0.0	0.0	0.0	0.0	5.175610688794303e-07	9.26076927913624e-07
CACAAAAGTTCTAACGGCATTTGGGCCGACAAATTAAAAAGCATGTTATGTG	2.3880695864380474e-07	4.003095460283593e-07	2.4462607477508675e-07	2.4222910852618794e-07	7.024851183800573e-08	0.0	4.36386118976546e-07	0.0	1.861348982896421e-07	0.0	0.0
GACTTAAGACTCAACCTGTTTCTACGCATGGAACGAAAAACAAGTTTGATAA	2.865683503723285e-06	2.0015477301476285e-06	9.785042990991779e-07	1.5139319282944551e-06	1.6859642841112123e-06	2.5782667874125265e-06	2.0946533710828487e-06	2.477215296224437e-06	1.1168093897312557e-06	7.393729555414279e-08	1.8521538558229452e-07
TAGAGAACAAGGAACGCTATTTTGTCCTGGCAAACGTTAACCAAGTTAAGTG	0.0	0.0	0.0	0.0	0.0	0.0	0.0	0.0	0.0	3.6968647777071396e-07	9.260769279136241e-08
TTGAGAACACGGAACTCTATTTTGTCCTGGCAAACGTTAACCAAGTTAAGTG	0.0	0.0	0.0	0.0	0.0	0.0	0.0	0.0	2.4817986438545645e-07	3.0314291177189933e-06	3.7969154044467192e-06
ATGTCAATTGGAAATTAAGTTCATTTCGACAAATTAAAAAGCATGTTATGTG	3.661706699198681e-06	4.336686748639587e-06	4.647895420714956e-06	3.451764796508583e-06	5.6901294588753415e-06	8.545112781121876e-06	7.854950141577829e-06	6.605907456598498e-06	6.88699123670906e-06	1.2569340244208582e-06	1.3891153918725875e-06
GCTGGAAACTACAATAAGGTTCGCACCATGGAACGAAAAACAAGTTTGATAA	4.298525255590857e-06	1.6679564417799702e-06	2.038550623125723e-06	2.2406192538660823e-06	3.3016800563806017e-06	4.861874513397923e-06	5.498465099101051e-06	2.9588960482738015e-06	1.6131691185043677e-06	7.393729555414279e-08	6.482538495401822e-07
TTATAAATAGCCAAATGGCTTACGAAAACAAAACATAAAACACAGTTACCAA	1.9900579887003496e-06	1.9348294724647656e-06	3.75093314655133e-06	2.7856347480534735e-06	2.107455355139015e-06	4.1988916252041554e-06	4.712970084942124e-06	3.5093883363236757e-06	3.7226979657928416e-06	5.175610688794303e-07	6.482538495401822e-07
GTCTGAAGGACTAATTCGGTTTTTGTTACCTAAATTTCAAACTTATTTGCCT	3.1840927819134435e-07	4.670278036995581e-07	4.0771012462397536e-07	1.8167183139464097e-07	5.619880947033518e-07	2.2099429606343725e-07	0.0	2.752461440249374e-07	0.0	0.0	0.0
GCGTTAAGATTTAACTACATTTTAAGCATGGAACGAAAAACAAGTTTGATAA	1.8308533496052705e-06	2.0682659878188273e-06	1.1415883489492356e-06	1.332260096898658e-06	1.0537276775695076e-06	7.366476535447909e-07	1.745544475906184e-07	8.945499680810466e-07	3.722697965792842e-07	0.0	0.0
TAAAGAACAAGTAAGAATATTGTCTGCGACAAATTAAAAAGCATGTTATGTG	7.164208759314142e-07	1.334365153423976e-07	8.1542024924912e-08	1.8167183139464097e-07	0.0	2.2099429606343725e-07	0.0	0.0	0.0	0.0	0.0
CCTATAACATTTAATGGCCTTCGTTCATCACAAGATTTAAATTTATTACGAC	3.0248881428183643e-06	1.5345199264375725e-06	9.785042990991779e-07	1.150588265501705e-06	3.5124255918945033e-07	7.366476535447909e-07	8.72772237953092e-08	0.0	1.2408993219272823e-07	0.0	0.0
ACTATAAATTAAAATATGCTTACGTATGGCAAACGTACAATTCTATTTGCTT	0.0	3.3359128835716047e-07	2.4462607477508675e-07	5.45015494185079e-07	2.8099404735225426e-07	3.6832382677239544e-07	1.745544475906184e-07	2.0643460801870306e-07	1.861348982896421e-07	0.0	0.0
ATGACAACACGCAACGATATTTAGTCCTGGCAAACGTTAACCAAGTTAAGTG	0.0	0.0	0.0	0.0	0.0	0.0	0.0	0.0	0.0	0.0	1.8521538558229452e-07
TTGAGAAGGAGGAACGGTATTTAGTCCTGGCAAACGTTAACCAAGTTAAGTG	0.0	0.0	0.0	0.0	0.0	0.0	0.0	0.0	0.0	4.436237733250721e-07	9.260769279136241e-08
GGCTGAAGATTTAATGGCCTTTGGCACGACAAATTAAAAAGCATGTTATGTG	0.0	2.668730306859617e-07	0.0	1.2111455426309397e-07	1.404970236755488e-07	1.4732953070895816e-07	8.72772237953092e-08	0.0	1.861348982896421e-07	0.0	0.0
GGGGAAATAGCTAACCAGTTTGCGTGCATGGAACGAAAAACAAGTTTGATAA	2.7860811841757456e-06	2.3351390185036223e-06	2.120092648050752e-06	2.3617338081338007e-06	2.8801889853527983e-06	1.6942896031541705e-06	2.0073761472886824e-06	2.064346080187031e-06	1.427034220215825e-06	3.6968647777071396e-07	6.482538495401822e-07
TTAAAAATAAAAAATTAAGTTTCGGACATGGAACGAAAAACAAGTTTGATAA	3.1840927819134435e-07	4.670278036995581e-07	4.892521495490043e-07	3.0278638565773494e-07	3.5124255918945033e-07	1.4732953070895816e-07	0.0	3.440576800311718e-07	5.584046948678268e-07	0.0	0.0
AGGCTAAAAGGAAACCGGGTTTGGCGTACCTAAATTTCAAACTTATTTGCCT	0.0	3.3359128835716047e-07	2.4462607477508675e-07	4.23900939921985e-07	7.024851183800573e-08	2.2099429606343725e-07	3.491088951812368e-07	1.376230720124687e-07	3.102248304823703e-07	0.0	0.0
AGTGAAAAACCAAAGCTTGTTAATCACTGGCAAACGTTAACCAAGTTAAGTG	4.139320616495778e-06	2.0682659878188273e-06	1.957008598200694e-06	1.4533746511548156e-06	2.8801889853527983e-06	2.799261083477116e-06	2.4437622662709437e-06	2.890084512261843e-06	2.4197536777620485e-06	2.218118866619976e-07	2.778230783745175e-07
AAAATAATATACAATACCATTGTTCCTACCTAAATTTCAAACTTATTTGCCT	0.0	2.668730306859617e-07	0.0	0.0	0.0	0.0	0.0	0.0	0.0	0.0	0.0
TAACGAATCCATAAGTACATTGAACTCGACAAATTAAAAAGCATGTTATGTG	1.91045566915281e-06	9.340556073991162e-07	8.969622741741488e-07	9.68916434107064e-07	1.1239761894078604e-06	1.841619133867736e-06	1.3091583569239228e-06	1.2386076481122184e-06	4.3431476267509854e-07	0.0	9.260769279136241e-08
TGGAGAAGAGGGAAGGGTATTTAGTCCTGGCAAACGTTAACCAAGTTAAGTG	0.0	0.0	0.0	0.0	0.0	0.0	0.0	0.0	0.0	0.0	2.778230783745175e-07
TATAGAAACACTAAACTTATTTAGATCATGGAACGAAAAACAAGTTTGATAA	0.0	2.668730306859617e-07	6.523361993990621e-07	3.0278638565773494e-07	3.5124255918945033e-07	5.156533574813536e-07	8.72772237953092e-08	2.752461440249374e-07	1.861348982896421e-07	0.0	0.0
ATACGAACCTCGAATTATTTTTAACATACCTAAATTTCAAACTTATTTGCCT	0.0	2.668730306859617e-07	8.1542024924912e-08	4.23900939921985e-07	2.8099404735225426e-07	1.4732953070895816e-07	4.36386118976546e-07	5.504922880498748e-07	2.4817986438545645e-07	0.0	1.8521538558229452e-07
CGGCAAAACCATAACTGTGTTCTAGTACCCTAACACGAAACTGCGTTCGGAC	6.368185563826887e-07	3.3359128835716047e-07	3.261680997001157e-07	4.84458217053532e-07	1.404970236755488e-07	2.2099429606343725e-07	2.6183167138592757e-07	2.0643460801870306e-07	6.204496609647407e-08	0.0	0.0
AACCGAATTGATAAGCGTTTTTGTGACATGGAACGAAAAACAAGTTTGATAA	3.184092781913444e-06	2.401857276174821e-06	4.0771012462397535e-06	6.6007432073536505e-06	5.409135411519617e-06	6.1141755244229155e-06	5.236633427718552e-06	6.124226704560582e-06	4.963597287720123e-06	6.654356599870698e-07	7.408615423313294e-07
TTTCGAAAAGGCAAGTTTATTGGTAATACCTAAATTTCAAACTTATTTGCCT	5.572162368351491e-07	8.673373497279175e-07	1.4677564486505206e-06	2.1800619767380035e-06	4.917395828661558e-07	1.178636245673969e-06	1.0473266855437103e-06	9.63361504087281e-07	3.722697965792842e-07	0.0	0.0
AGCTTAAATCCAAACGCTTTTATGCTAACAAAACATAAAACACAGTTACCAA	6.368185563826887e-07	1.1342103804138792e-06	1.223130373875434e-06	1.150588265501705e-06	1.0537276775695076e-06	1.3259657763760162e-06	1.745544475906184e-07	1.0321730400935155e-06	3.722697965792842e-07	0.0	0.0
CTTTCAATTCGCAAGAGGCATGTAACCATGGAACGAAAAACAAGTTTGATAA	0.0	0.0	0.0	0.0	0.0	0.0	0.0	0.0	1.861348982896421e-07	0.0	0.0
GTTAAAATATTAAAGATTTTTGTTCTCGACAAATTAAAAAGCATGTTATGTG	0.0	0.0	5.707941744740332e-07	2.4222910852618794e-07	0.0	2.946590614179163e-07	8.72772237953092e-08	5.504922880498748e-07	3.722697965792842e-07	1.4787459110871635e-07	0.0
AAAAAAAGTATAAATAATTTTTTAGACGACAAATTAAAAAGCATGTTATGTG	0.0	0.0	3.261680997001157e-07	0.0	7.024851183800573e-08	1.4732953070895816e-07	0.0	0.0	0.0	0.0	0.0
TTATAAACACGAAAGTGGATTGAGGCCGACAAATTAAAAAGCATGTTATGTG	0.0	0.0	0.0	0.0	0.0	0.0	0.0	0.0	2.4817986438545645e-07	0.0	0.0
TTGTTAACACGTAACTGTATTTATTCCTGGCAAACGTTAACCAAGTTAAGTG	0.0	0.0	0.0	0.0	0.0	0.0	0.0	0.0	0.0	0.0	3.704307711656647e-07
GGCCCAAACAAAAAATCTTTTCTCACTACCTAAATTTCAAACTTATTTGCCT	0.0	2.668730306859617e-07	4.0771012462397536e-07	6.055727713166259e-08	0.0	0.0	0.0	2.0643460801870306e-07	0.0	0.0	0.0
TCATCAACACTAAAAGCATTTAAATTTACCTAAATTTCAAACTTATTTGCCT	0.0	3.3359128835716047e-07	8.969622741741488e-07	7.2668732557972e-07	1.1239761894078604e-06	5.893181228358326e-07	8.72772237953092e-08	1.376230720124687e-07	2.4817986438545645e-07	0.0	0.0
TGGAAAAGGTACAAATTGGTTGTATGTACCTAAATTTCAAACTTATTTGCCT	5.572162368351491e-07	1.334365153423976e-07	4.892521495490043e-07	2.4222910852618794e-07	0.0	7.366476535447908e-08	0.0	0.0	0.0	0.0	0.0
GTAGTAAATTAGAATGAGATTCACAGCGACAAATTAAAAAGCATGTTATGTG	6.527390202921966e-06	6.871980540156806e-06	4.647895420714956e-06	5.874055881770463e-06	5.12814136417546e-06	6.70349364726566e-06	4.712970084942124e-06	4.954430592448874e-06	2.0474838811849634e-06	4.436237733250721e-07	6.482538495401822e-07
CCGTGAAGAAGGAACTAGTTTGGATCCATGGAACGAAAAACAAGTTTGATAA	2.706478864628206e-06	2.802166822202014e-06	1.3046723988004629e-06	1.5139319282944551e-06	2.528946426166818e-06	3.5359087370219065e-06	2.269207818682611e-06	2.2707806882114573e-06	6.824946270616545e-07	7.393729555414279e-08	3.704307711656647e-07
TCCTGAATGGTAAAGCCCTTTCTTTTCGACAAATTAAAAAGCATGTTATGTG	2.1492626277954287e-06	2.3351390185036223e-06	2.8539708723760122e-06	2.4222910852618795e-06	1.4752187485973108e-06	2.357272491347938e-06	9.600494617484013e-07	1.8579114721740514e-06	1.3029442880307928e-06	2.218118866619976e-07	0.0
TTTGTAATGTTCAAAGGGTTTATCTTATCACAAGATTTAAATTTATTACGAC	1.2736371127606338e-06	1.9348294724647656e-06	8.969622741741488e-07	4.84458217053532e-07	2.1074553551390154e-07	2.2099429606343725e-07	0.0	2.0643460801870306e-07	6.204496609647407e-08	0.0	0.0
TAGAAAACTCAAAATCATTTTACTACCGACAAATTAAAAAGCATGTTATGTG	2.1492626277954287e-06	2.7354485645308153e-06	2.7724288474509833e-06	3.3912075193689435e-06	3.5124255918945034e-06	3.5359087370219065e-06	4.276583965971294e-06	5.642545952511218e-06	4.591327491143039e-06	1.1829967288654232e-06	1.1112923134916156e-06
AGTTCAAAATGTAATTGGATTCTTGATACCTAAATTTCAAACTTATTTGCCT	6.368185563826887e-07	1.334365153423976e-06	2.4462607477508675e-07	6.05572771316626e-07	5.619880947033518e-07	2.946590614179163e-07	8.72772237953092e-08	2.752461440249374e-07	6.204496609647407e-08	0.0	0.0
AAAAAAAACATGAACTCAATTAACGCCTGGCAAACGTTAACCAAGTTAAGTG	0.0	0.0	0.0	0.0	0.0	0.0	0.0	0.0	1.861348982896421e-07	0.0	0.0
ACACCAATGATGAAAGGAATTTAAAACATGGAACGAAAAACAAGTTTGATAA	5.572162368351491e-06	6.07136144810242e-06	5.789483769665361e-06	4.17845212208021e-06	3.9339166629223065e-06	4.861874513397923e-06	4.102029518382962e-06	3.5093883363236757e-06	1.3029442880307928e-06	4.436237733250721e-07	9.26076927913624e-07
CGCCGAAATGAGAACTGGATTGGTGGTACCTAAATTTCAAACTTATTTGCCT	2.3880695864380474e-07	1.5345199264375725e-06	1.6308404985005783e-06	4.84458217053532e-07	1.404970236755488e-07	2.946590614179163e-07	1.745544475906184e-07	3.440576800311718e-07	1.861348982896421e-07	0.0	9.260769279136241e-08
TAGTGAAACAAAAAATATCTTTGTTCCATGGAACGAAAAACAAGTTTGATAA	6.368185563826887e-07	1.334365153423976e-06	1.0600463240242066e-06	1.6350464825506126e-06	2.247952378811094e-06	2.6519315527635503e-06	4.0147522945887955e-06	3.6470114083361445e-06	2.8540684404426444e-06	6.654356599870698e-07	7.408615423313294e-07
GTTATAATCGGGAAAGAGTTTACGTAACCCTAACACGAAACTGCGTTCGGAC	9.55227834575219e-07	1.334365153423976e-06	1.223130373875434e-06	2.4222910852618794e-07	5.619880947033518e-07	1.399630541738558e-06	2.0946533710828487e-06	1.926723008174562e-06	6.204496609647406e-07	7.393729555414279e-08	3.704307711656647e-07
CTGTGAAGTACCAAGATATTTGGCCATACCTAAATTTCAAACTTATTTGCCT	0.0	0.0	2.4462607477508675e-07	0.0	0.0	0.0	0.0	0.0	6.204496609647407e-08	0.0	0.0
TTGAGAACCAGGAACGGTATTAAGACCTGGCAAACGTTAACCAAGTTAAGTG	0.0	0.0	0.0	0.0	0.0	0.0	0.0	0.0	0.0	2.218118866619976e-07	0.0
TGGTTAAATGTTAAATGAGTTATACACTGGCAAACGTTAACCAAGTTAAGTG	0.0	0.0	0.0	0.0	7.727336302172533e-07	1.4732953070895816e-07	1.745544475906184e-07	6.881153600623435e-08	2.4817986438545645e-07	0.0	0.0
AGTACAAAATGTAACTATCTTGGATTTACCTAAATTTCAAACTTATTTGCCT	3.3432974210085225e-06	4.269968490968388e-06	2.120092648050752e-06	2.846192025193113e-06	2.247952378811094e-06	2.2099429606343724e-06	2.3564850424767774e-06	2.9588960482738015e-06	2.233618779473506e-06	7.393729555414279e-07	4.63038463956812e-07
TTACGAAAAAGGAAGTGTGTTTTTTACGACAAATTAAAAAGCATGTTATGTG	2.3880695864380474e-07	6.671825767143209e-08	0.0	0.0	7.024851183800573e-08	7.366476535447908e-08	0.0	0.0	0.0	0.0	0.0
TAGGCAATCGTGAAGTTACTTGGAGGTACCTAAATTTCAAACTTATTTGCCT	0.0	2.0015477301476286e-07	0.0	3.0278638565773494e-07	0.0	0.0	0.0	6.881153600623435e-08	0.0	0.0	0.0
CACTCAACTATTAATTCCCTTTGAGTCTGGCAAACGTTAACCAAGTTAAGTG	1.0348301541227585e-06	8.006190920567186e-07	1.223130373875434e-06	7.2668732557972e-07	4.917395828661558e-07	1.0313067149638589e-06	5.236633427718551e-07	7.56926896068578e-07	6.824946270616545e-07	2.218118866619976e-07	1.8521538558229452e-07
GGCACAAAAATCAACTTTTTTATCTTACCCTAACACGAAACTGCGTTCGGAC	0.0	0.0	3.261680997001157e-07	3.63343662790438e-07	3.5124255918945033e-07	2.2099429606343725e-07	8.72772237953092e-08	2.0643460801870306e-07	1.861348982896421e-07	0.0	0.0
AAAGTAACGATGAAAACGGTTGACGTTACCTAAATTTCAAACTTATTTGCCT	0.0	0.0	0.0	0.0	2.1074553551390154e-07	2.2099429606343725e-07	8.72772237953092e-07	4.128692160374061e-07	3.102248304823703e-07	7.393729555414279e-08	1.8521538558229452e-07
CGAGTAAATTCGAATGAGATTTTCCGCGACAAATTAAAAAGCATGTTATGTG	0.0	2.668730306859617e-07	1.6308404985005786e-07	0.0	0.0	0.0	0.0	0.0	0.0	0.0	0.0
GGAAAAAGGTTTAAAAATTTTTGTTGCTGGCAAACGTTAACCAAGTTAAGTG	5.572162368351491e-07	8.673373497279175e-07	1.4677564486505206e-06	1.937832868214128e-06	1.264473213083409e-06	1.7679543685051943e-06	6.109405665671643e-07	6.193038240561092e-07	7.445395931574688e-07	7.393729555414279e-08	1.8521538558229452e-07
AACCGAAAGAAGAAAGCACTTCGGCCCATGGAACGAAAAACAAGTTTGATAA	3.980115977388839e-07	5.337460613707569e-07	8.1542024924912e-08	5.45015494185079e-07	1.404970236755488e-07	2.2099429606343725e-07	1.745544475906184e-07	0.0	0.0	0.0	9.260769279136241e-08
TCAACAAAAGCTAATACGATTCGGGTTACCTAAATTTCAAACTTATTTGCCT	0.0	5.337460613707569e-07	0.0	6.055727713166259e-08	2.1074553551390154e-07	2.2099429606343725e-07	9.600494617484013e-07	6.881153600623435e-08	0.0	0.0	0.0
CACGTAACCATTAAATTCTTTGATTGTACCTAAATTTCAAACTTATTTGCCT	0.0	2.0015477301476286e-07	3.261680997001157e-07	6.05572771316626e-07	7.024851183800573e-08	0.0	8.72772237953092e-08	0.0	6.204496609647407e-08	0.0	0.0
ATTACAACAGCAAAGGACTTTTTTCTCTGGCAAACGTTAACCAAGTTAAGTG	0.0	0.0	2.4462607477508675e-07	2.4222910852618794e-07	7.024851183800573e-08	0.0	0.0	0.0	0.0	0.0	0.0
GCCGAAAGCGATAAGGGAGTTAAACACGACAAATTAAAAAGCATGTTATGTG	0.0	0.0	2.4462607477508675e-07	6.055727713166259e-08	7.024851183800573e-08	7.366476535447908e-08	8.72772237953092e-08	0.0	0.0	0.0	0.0
ACTTCAATCTTGAATCGCATTACCAGTACCTAAATTTCAAACTTATTTGCCT	0.0	2.668730306859617e-07	1.6308404985005786e-07	3.63343662790438e-07	1.404970236755488e-07	0.0	3.491088951812368e-07	6.881153600623435e-08	1.2408993219272823e-07	0.0	0.0
TAACAAACCTTTAACTACGTTTAACACGACAAATTAAAAAGCATGTTATGTG	5.572162368351491e-07	6.004643190431222e-07	7.33878224324091e-07	9.08359156974361e-07	8.429821420556062e-07	1.3259657763760162e-06	2.181930594877015e-06	9.63361504087281e-07	2.4817986438545645e-07	0.0	0.0
CGATCAAGAGGTAATATCCTTGGCAACTGGCAAACGTTAACCAAGTTAAGTG	0.0	0.0	0.0	2.4222910852618794e-07	2.8099404735225426e-07	0.0	0.0	0.0	0.0	0.0	9.260769279136241e-08
AGGATAAGCGGAAAGTGATTTTTACTCTGGCAAACGTTAACCAAGTTAAGTG	3.422899740556062e-06	3.335912883571605e-06	9.785042990991779e-07	2.7856347480534735e-06	1.6157157722693894e-06	3.020255379530187e-06	2.7928711614476085e-06	1.582665328149114e-06	1.8613489828964208e-06	2.218118866619976e-07	1.018684620705847e-06
GACCAAAAGGTTAAACGGGTTTCCGCTACCTAAATTTCAAACTTATTTGCCT	0.0	2.0015477301476286e-07	5.707941744740332e-07	2.4222910852618794e-07	2.8099404735225426e-07	4.419885921268745e-07	1.2218811331297565e-06	1.376230720124687e-07	6.204496609647406e-07	0.0	0.0
GCCTCCATTGTGAAATGTTTTGGAAACGACAAATTAAAAAGCATGTTATGTG	0.0	0.0	0.0	0.0	0.0	2.2099429606343725e-07	8.72772237953092e-08	2.0643460801870306e-07	0.0	0.0	9.260769279136241e-08
GAAGCAACGCCAAAAAGCATTTAGCTATCACAAGATTTAAATTTATTACGAC	1.5124440714151118e-06	1.0007738650714813e-06	6.523361993990621e-07	6.05572771316626e-07	4.214910710278031e-07	7.366476535447908e-08	0.0	0.0	0.0	0.0	0.0
AGTCCAATTGGCAACCTGATTTATGGCGACAAATTAAAAAGCATGTTATGTG	5.572162368351491e-07	4.670278036995581e-07	1.6308404985005786e-07	7.87244602711267e-07	5.619880947033518e-07	1.2523010110249926e-06	2.53103949006511e-06	9.63361504087281e-07	6.204496609647406e-07	7.393729555414279e-08	2.778230783745175e-07
TTTAGAATGGGCAAGTAGTTTGGAAAACCCTAACACGAAACTGCGTTCGGAC	1.194034793213094e-06	2.401857276174821e-06	9.785042990991779e-07	2.543405639529598e-06	2.528946426166818e-06	2.5782667874125265e-06	2.3564850424767774e-06	1.7890999361620932e-06	8.065845592543827e-07	0.0	9.260769279136241e-08
TTTGCAAGATAAAACATGGTTAAAATTACCTAAATTTCAAACTTATTTGCCT	3.980115977388839e-07	4.670278036995581e-07	1.3046723988004629e-06	1.4533746511548156e-06	1.0537276775695076e-06	1.1049714803183382e-06	6.982177903624736e-07	1.1009845760997496e-06	5.584046948678268e-07	7.393729555414279e-08	9.260769279136241e-08
TCGAGAACACGGAACGGTATTTAGCCCTGGCAAACGTTAACCAAGTTAAGTG	0.0	0.0	0.0	0.0	0.0	0.0	0.0	0.0	0.0	8.133102510957861e-07	8.334692351224768e-07
CAGATAACTAACAATTAAGTTAAGCTATCACAAGATTTAAATTTATTACGAC	3.980115977388839e-07	2.0015477301476286e-07	0.0	0.0	0.0	0.0	0.0	0.0	0.0	0.0	0.0
GAAATAAGTTCTAAGCACTTTGGTAGTACCTAAATTTCAAACTTATTTGCCT	7.960231954789539e-07	6.671825767143209e-08	0.0	3.0278638565773494e-07	1.264473213083409e-06	6.629828881903117e-07	2.6183167138592757e-07	2.0643460801870306e-07	3.102248304823703e-07	0.0	0.0
AGCATAATCATCAATGAATTTTTGCAATCACAAGATTTAAATTTATTACGAC	7.164208759314142e-07	1.4678016687663737e-06	7.33878224324091e-07	9.08359156974361e-07	1.264473213083409e-06	2.2099429606343725e-07	2.6183167138592757e-07	2.0643460801870306e-07	0.0	0.0	0.0
GCGCTAATTCGGAACGGAGTTGATGACATGGAACGAAAAACAAGTTTGATAA	2.5472742255331265e-06	1.1342103804138792e-06	6.523361993990621e-07	1.2111455426309398e-06	5.619880947033518e-07	1.4732953070895816e-07	1.745544475906184e-07	1.376230720124687e-07	3.102248304823703e-07	7.393729555414279e-08	0.0
TCGTCAATCTCGAATTGTGTTTTTGATACCTAAATTTCAAACTTATTTGCCT	0.0	0.0	0.0	2.4222910852618794e-07	0.0	7.366476535447908e-08	0.0	1.376230720124687e-07	0.0	0.0	0.0
TGCACAAGTCAGAATGATGTTTGTTAAATTAAATATGTAATAGACTTCTCGT	5.572162368351491e-07	1.2676468957527771e-06	1.5492984735755496e-06	2.482848362401519e-06	1.1942247012415864e-06	1.7679543685051943e-06	3.491088951812368e-07	1.3074191841241766e-06	8.065845592543827e-07	2.218118866619976e-07	0.0
TTAGGAACTATGAATTCGGTTTGGACCATGGAACGAAAAACAAGTTTGATAA	6.129378605184269e-06	5.671051902063563e-06	3.5878490967012725e-06	3.6334366279043803e-06	4.706650293147657e-06	6.777158412616682e-06	4.974801756336054e-06	4.26631523238653e-06	1.985438915092447e-06	4.436237733250721e-07	3.704307711656647e-07
TTCAGAACACGGAACGGTTTTAAGTCCTGGCAAACGTTAACCAAGTTAAGTG	0.0	0.0	0.0	0.0	0.0	0.0	0.0	0.0	3.102248304823703e-07	1.7005577977426996e-06	1.3891153918725875e-06
GGAATAAGATCCAAGATGGTTTACACTACCTAAATTTCAAACTTATTTGCCT	1.4328417518675724e-06	2.5352937915172188e-06	2.120092648050752e-06	2.1800619767380035e-06	2.247952378811094e-06	1.841619133867736e-06	1.3091583569239228e-06	1.1697961121117079e-06	1.5511241524118516e-06	1.4787459110871635e-07	6.482538495401822e-07
TCACAATCATTAAGGGCCTTGGAATACATGGAACGAAAAACAAGTTTGATAA	0.0	2.668730306859617e-07	0.0	3.63343662790438e-07	1.404970236755488e-07	2.2099429606343725e-07	8.72772237953092e-08	1.376230720124687e-07	6.204496609647407e-08	7.393729555414279e-08	0.0
TAATGAAGTTCGAAGGGGTTTTCCGACTGGCAAACGTTAACCAAGTTAAGTG	1.8308533496052705e-06	6.671825767143209e-08	5.707941744740332e-07	3.63343662790438e-07	0.0	0.0	0.0	0.0	0.0	0.0	0.0
CTTTAAAGAATAAATCCGCTTTTTGCCGACAAATTAAAAAGCATGTTATGTG	2.6268765450806665e-06	3.936377202612394e-06	4.0771012462397535e-06	3.2095356879731463e-06	3.161183032708523e-06	1.7679543685051943e-06	1.0473266855437103e-06	1.99553454418652e-06	1.1788543558347664e-06	2.957491822163558e-07	2.778230783745175e-07
GTCTAAATGTGAAATCCACTTTAGGTACCCTAACACGAAACTGCGTTCGGAC	0.0	2.0015477301476286e-07	0.0	0.0	0.0	0.0	0.0	0.0	0.0	0.0	0.0
ACACTAAGTATGAATAGAGTTGCTTTTACCTAAATTTCAAACTTATTTGCCT	0.0	0.0	0.0	2.4222910852618794e-07	0.0	0.0	0.0	0.0	0.0	0.0	0.0
TCGGCAAGATGTAAAAGCGTTCTCCTATCACAAGATTTAAATTTATTACGAC	9.55227834575219e-07	1.8681112147935665e-06	4.892521495490043e-07	7.2668732557972e-07	0.0	0.0	0.0	1.376230720124687e-07	0.0	0.0	0.0
GCAATAAAGGAAAAGAGATTTAACTTCTGGCAAACGTTAACCAAGTTAAGTG	0.0	0.0	0.0	0.0	0.0	2.2099429606343725e-07	0.0	0.0	0.0	0.0	0.0
TTAAAAAGTAATAACGAGTTTTTTAGCATGGAACGAAAAACAAGTTTGATAA	0.0	4.003095460283593e-07	4.0771012462397536e-07	7.2668732557972e-07	3.5124255918945033e-07	2.946590614179163e-07	0.0	0.0	6.204496609647407e-08	0.0	9.260769279136241e-08
ACGCAAATCCCAAATGAGGTTCTTCACAAGCAAAGAAGAAAGCCATTAACCG	5.572162368351491e-07	1.0007738650714813e-06	7.33878224324091e-07	1.695603759690252e-06	1.334721724925232e-06	5.156533574813536e-07	4.36386118976546e-07	8.257384320748122e-07	8.065845592543827e-07	0.0	0.0
CGTTAATGTTAAAATAACTTGAAAAGTGGCAAACGTACAATTCTATTTGCTT	0.0	0.0	0.0	0.0	0.0	0.0	0.0	2.0643460801870306e-07	6.204496609647407e-08	0.0	0.0
CACCCAATAGATAATTAACTTGTTTGCGACAAATTAAAAAGCATGTTATGTG	0.0	0.0	0.0	2.4222910852618794e-07	7.024851183800573e-08	7.366476535447908e-08	1.745544475906184e-07	1.376230720124687e-07	0.0	0.0	0.0
GCATGAATAGTGAAAGGTCTTGTATACTGGCAAACGTTAACCAAGTTAAGTG	0.0	0.0	3.261680997001157e-07	1.2111455426309397e-07	3.5124255918945033e-07	2.2099429606343725e-07	3.491088951812368e-07	6.881153600623435e-08	4.3431476267509854e-07	0.0	0.0
ACTTAAAGCCGTAATATGCTTCCCGCCATGGAACGAAAAACAAGTTTGATAA	2.3880695864380474e-07	0.0	0.0	0.0	0.0	0.0	0.0	0.0	0.0	0.0	0.0
CTCAAACTCTTAAAACAATTTTGAAACGACAAATTAAAAAGCATGTTATGTG	0.0	2.0015477301476286e-07	1.6308404985005786e-07	6.055727713166259e-08	0.0	0.0	0.0	6.881153600623435e-08	6.204496609647407e-08	0.0	9.260769279136241e-08
GTACAAAGCGGGAAAAGTGTTATATATACCTAAATTTCAAACTTATTTGCCT	0.0	2.0015477301476286e-07	0.0	1.8167183139464097e-07	7.024851183800573e-08	7.366476535447908e-08	2.6183167138592757e-07	0.0	0.0	0.0	0.0
GCTTCAATAGATAATGTGGTTCTTGTACCCTAACACGAAACTGCGTTCGGAC	0.0	0.0	0.0	0.0	5.619880947033518e-07	0.0	2.6183167138592757e-07	6.881153600623435e-08	1.2408993219272823e-07	0.0	0.0
TACGAAATCTAAAAGTAAGTTTACCCCATGGAACGAAAAACAAGTTTGATAA	2.3880695864380474e-07	1.334365153423976e-07	3.261680997001157e-07	1.8167183139464097e-07	1.404970236755488e-07	1.4732953070895816e-07	8.72772237953092e-08	2.0643460801870306e-07	1.2408993219272823e-07	7.393729555414279e-08	0.0
ACTCAAACATCGAAAATTTTTTCTGTCATGGAACGAAAAACAAGTTTGATAA	3.661706699198681e-06	3.1357581105580084e-06	2.7724288474509833e-06	4.965696724791478e-06	4.355407733950109e-06	3.904232563788543e-06	2.618316713859276e-06	2.339592224211968e-06	1.5511241524118516e-06	5.175610688794303e-07	3.704307711656647e-07
AACTAAATGTGTAATGATCTTGTCAATACCTAAATTTCAAACTTATTTGCCT	0.0	0.0	3.261680997001157e-07	7.2668732557972e-07	7.024851183800573e-08	0.0	2.6183167138592757e-07	1.376230720124687e-07	3.722697965792842e-07	7.393729555414279e-08	0.0
TTGAGAACACCAAACGGTATTTAGTCCTGGCAAACGTTAACCAAGTTAAGTG	0.0	0.0	0.0	0.0	0.0	0.0	0.0	0.0	0.0	5.914983644337885e-07	1.8521538558229452e-07
ATTTTAATCAGTAATACCTTTCCTTACGACAAATTAAAAAGCATGTTATGTG	1.7034896383268352e-05	1.3010060245883768e-05	1.2149761713805922e-05	1.4715418343001756e-05	1.7421630935800436e-05	1.53959359591011e-05	1.3091583569239228e-05	1.0665788080972048e-05	7.383350965482173e-06	8.133102510957861e-07	1.4817230846626589e-06
TAGGTAAGTACGAACCGACTTGAACTTGCTTAATTATCAACACTATTGACAA	2.865683503723285e-06	0.0	0.0	0.0	0.0	0.0	0.0	0.0	0.0	0.0	0.0
TTATCAAAAGCAAACTGGCTTGGGCTCATGGAACGAAAAACAAGTTTGATAA	6.368185563826887e-07	6.004643190431222e-07	3.261680997001157e-07	6.66130048448173e-07	4.214910710278031e-07	2.2099429606343725e-07	8.72772237953092e-08	6.881153600623435e-08	2.4817986438545645e-07	0.0	0.0
TATGAAAGACAAAAGCTAGTTAGTTTCATGGAACGAAAAACAAGTTTGATAA	1.91045566915281e-06	2.0015477301476285e-06	1.7123825234256073e-06	7.87244602711267e-07	9.83479165731155e-07	9.576419496093798e-07	9.600494617484013e-07	2.064346080187031e-06	1.2408993219272826e-06	2.218118866619976e-07	2.778230783745175e-07
CTACAAAAGCGTAAGTGAGTTATAAACATGGAACGAAAAACAAGTTTGATAA	0.0	0.0	3.261680997001157e-07	0.0	4.214910710278031e-07	0.0	0.0	1.376230720124687e-07	6.204496609647407e-08	0.0	0.0
TCGTGAAGTTTCAATCGCATTGGGGGCATGGAACGAAAAACAAGTTTGATAA	0.0	0.0	0.0	0.0	0.0	0.0	3.491088951812368e-07	3.440576800311718e-07	0.0	0.0	0.0
GTATTAAATTGCAAGGGTCTTGCGCATACCTAAATTTCAAACTTATTTGCCT	4.776139172876095e-07	4.670278036995581e-07	3.261680997001157e-07	1.2111455426309397e-07	5.619880947033518e-07	7.366476535447908e-08	8.72772237953092e-08	1.376230720124687e-07	4.3431476267509854e-07	0.0	9.260769279136241e-08
GTACAAATCGACAATGGTTTTGGGGCCTGGCAAACGTTAACCAAGTTAAGTG	7.243811078861682e-06	5.3374606137075684e-06	4.0771012462397535e-06	5.329040387583071e-06	7.376093742986554e-06	8.618777546484419e-06	1.2393365778885897e-05	5.780169024523686e-06	3.1642932709162193e-06	2.218118866619976e-07	1.8521538558229453e-06
TTTTAAACATTGAAATGGCTTAGAGCCGACAAATTAAAAAGCATGTTATGTG	7.164208759314142e-07	1.2009286380815785e-06	1.6308404985005783e-06	2.4222910852618794e-07	1.404970236755488e-07	2.946590614179163e-07	4.36386118976546e-07	1.376230720124687e-07	6.824946270616545e-07	0.0	0.0
TTTTAAAATCTAAAGATATTTCGTCACATGGAACGAAAAACAAGTTTGATAA	0.0	2.0015477301476286e-07	1.6308404985005786e-07	1.2111455426309397e-07	7.024851183800573e-08	1.4732953070895816e-07	0.0	6.881153600623435e-08	6.204496609647407e-08	0.0	0.0
TAGGAAACTTACAATAGTTTTGTTTATGGCAAACGTACAATTCTATTTGCTT	3.980115977388839e-07	1.0674921227426801e-06	7.33878224324091e-07	1.029473711238611e-06	1.4752187485973108e-06	1.178636245673969e-06	1.1346039093390196e-06	1.99553454418652e-06	8.686295253512965e-07	0.0	9.260769279136241e-08
TAAAAAAAAGCGAACGAGATTATGTTCTGGCAAACGTTAACCAAGTTAAGTG	3.1840927819134435e-07	2.0015477301476286e-07	8.1542024924912e-08	4.23900939921985e-07	6.322366065417045e-07	3.6832382677239544e-07	1.745544475906184e-07	2.0643460801870306e-07	0.0	0.0	0.0
ATCAGAAGGCGCAACGTGATTCTGTCCGACAAATTAAAAAGCATGTTATGTG	1.2736371127606338e-06	1.4678016687663737e-06	1.223130373875434e-06	1.2717028197705791e-06	1.8967098196251138e-06	2.1362781952833486e-06	2.7928711614476085e-06	1.3762307201246872e-06	8.065845592543827e-07	7.393729555414279e-08	4.63038463956812e-07
TTGAGAACCGGAAATTTGGTTAAACACGACAAATTAAAAAGCATGTTATGTG	1.3532394323200329e-06	6.671825767143209e-07	1.1415883489492356e-06	9.68916434107064e-07	4.917395828661558e-07	7.366476535447909e-07	8.72772237953092e-07	7.56926896068578e-07	5.584046948678268e-07	7.393729555414279e-08	1.8521538558229452e-07
CACGAAACCAAGAAGGCCATTGCCGCTACCTAAATTTCAAACTTATTTGCCT	3.1840927819134435e-07	6.004643190431222e-07	1.6308404985005786e-07	4.23900939921985e-07	1.5454672604391337e-06	1.9889486645697834e-06	7.854950141577828e-07	1.513853792137156e-06	9.92719457544025e-07	0.0	0.0
GCATTAAATGCCAATTTAATTCGAATCGACAAATTAAAAAGCATGTTATGTG	3.1840927819134435e-07	4.670278036995581e-07	4.0771012462397536e-07	1.8167183139464097e-07	1.334721724925232e-06	1.2523010110249926e-06	1.0473266855437103e-06	1.99553454418652e-06	6.824946270616545e-07	1.4787459110871635e-07	3.704307711656647e-07
TCTACAAATGCAAAGATTTTTCCGTGAACAAAACATAAAACACAGTTACCAA	1.8308533496052705e-06	2.0682659878188273e-06	2.120092648050752e-06	1.5139319282944551e-06	1.4049702367554877e-06	2.0626134299323248e-06	2.53103949006511e-06	2.2019691521994993e-06	1.0547644236398392e-06	3.6968647777071396e-07	1.8521538558229452e-07
ACTAGAAAGAAGAAACGTATTGCTAGCTGGCAAACGTTAACCAAGTTAAGTG	0.0	0.0	0.0	0.0	0.0	4.419885921268745e-07	1.745544475906184e-07	5.504922880498748e-07	1.861348982896421e-07	7.393729555414279e-08	1.8521538558229452e-07
CCTATAAATGTCAATTGCTTTATGGTCTGGCAAACGTTAACCAAGTTAAGTG	3.1840927819134435e-07	6.004643190431222e-07	4.0771012462397536e-07	6.66130048448173e-07	4.214910710278031e-07	1.4732953070895817e-06	1.6582672521120179e-06	1.513853792137156e-06	4.3431476267509854e-07	7.393729555414279e-08	4.63038463956812e-07
AAATTAATACGCAAACTACTTAGTGATACATAACAAAAAAATCGATTGACAC	0.0	0.0	0.0	0.0	0.0	0.0	0.0	0.0	0.0	2.957491822163558e-07	9.260769279136241e-08
AACTTAAATGTCAATGCTCTTCAGACCGACAAATTAAAAAGCATGTTATGTG	1.5124440714151118e-06	2.401857276174821e-06	1.3046723988004629e-06	1.695603759690252e-06	2.528946426166818e-06	2.0626134299323248e-06	1.5709900283178518e-06	2.1331576161989885e-06	1.427034220215825e-06	5.175610688794303e-07	4.63038463956812e-07
TGCTGAATAACTAAACCATTTTGGGACGACAAATTAAAAAGCATGTTATGTG	6.129378605184269e-06	6.938698797828004e-06	6.360277944140563e-06	5.3895976647227106e-06	6.181869041744967e-06	6.850823177967706e-06	7.942227365371994e-06	5.780169024523686e-06	3.350428169204762e-06	5.914983644337885e-07	1.1112923134916156e-06
AGCATAAATAAGAAGCACTTTGTTACCATGGAACGAAAAACAAGTTTGATAA	9.55227834575219e-07	3.3359128835716047e-07	4.0771012462397536e-07	1.090030988370158e-06	3.5124255918945033e-07	3.6832382677239544e-07	8.72772237953092e-07	6.193038240561092e-07	7.445395931574688e-07	0.0	1.8521538558229452e-07
CTCGGAACAATTAAGGTCCTTATCAACGACAAATTAAAAAGCATGTTATGTG	1.0348301541227585e-06	9.340556073991162e-07	1.7123825234256073e-06	9.68916434107064e-07	4.917395828661558e-07	2.2099429606343725e-07	6.982177903624736e-07	1.376230720124687e-07	2.4817986438545645e-07	0.0	9.260769279136241e-08
ATTTTAATAATTAACGTACTTGTCGGCGACAAATTAAAAAGCATGTTATGTG	0.0	0.0	0.0	0.0	0.0	0.0	0.0	0.0	1.861348982896421e-07	0.0	0.0
TGAAAAACTAAAAATGATGTTTTGACACCCTAACACGAAACTGCGTTCGGAC	2.1492626277954287e-06	1.1342103804138792e-06	8.969622741741488e-07	7.2668732557972e-07	2.318200890652917e-06	1.1049714803183382e-06	1.0473266855437103e-06	1.3074191841241766e-06	9.92719457544025e-07	7.393729555414279e-08	2.778230783745175e-07
GACAGAATATCTAAAGTATTTCGAGGCTGGCAAACGTTAACCAAGTTAAGTG	7.960231954789539e-07	8.006190920567186e-07	4.0771012462397536e-07	8.47801879842814e-07	9.132306538939589e-07	7.366476535447909e-07	5.236633427718551e-07	1.376230720124687e-07	1.861348982896421e-07	0.0	9.260769279136241e-08
AAGTTAAATTATAATCATATTTGTAACGACAAATTAAAAAGCATGTTATGTG	0.0	8.673373497279175e-07	3.2616809970011567e-06	2.543405639529598e-06	1.4049702367554877e-06	1.9152838992187596e-06	6.109405665671643e-07	2.2707806882114573e-06	2.295663745566022e-06	1.4787459110871635e-07	9.260769279136241e-08
GCGCGAAATAGGAACAACATTGTGTGCATGGAACGAAAAACAAGTTTGATAA	7.164208759314142e-07	6.004643190431222e-07	1.6308404985005786e-07	1.8167183139464097e-07	0.0	3.6832382677239544e-07	5.236633427718551e-07	2.0643460801870306e-07	1.861348982896421e-07	0.0	0.0
TTGAGAACCCGGCACGGAATTTAGTCCTGGCAAACGTTAACCAAGTTAAGTG	0.0	0.0	0.0	0.0	0.0	0.0	0.0	0.0	1.861348982896421e-07	8.872475466501442e-07	7.408615423313294e-07
AGCGGAAAGCAAAACCCACTTTTTGAACCGCAAAACTGAAGAATATTCCCCG	0.0	0.0	4.0771012462397536e-07	2.4222910852618794e-07	1.404970236755488e-07	0.0	8.72772237953092e-08	6.881153600623435e-08	0.0	0.0	0.0
ACTTAAAAGCGCAATTAGTTTCTATGCGACAAATTAAAAAGCATGTTATGTG	4.776139172876095e-07	1.1342103804138792e-06	1.1415883489492356e-06	9.08359156974361e-07	1.334721724925232e-06	1.3259657763760162e-06	1.5709900283178518e-06	2.339592224211968e-06	8.686295253512965e-07	7.393729555414279e-08	0.0
TAAGGAATAGGCAACCTACTTTGGCACGACAAATTAAAAAGCATGTTATGTG	0.0	0.0	0.0	0.0	3.5124255918945033e-07	7.366476535447908e-08	0.0	2.0643460801870306e-07	6.204496609647407e-08	0.0	0.0
GGATAAACCAAGAAGCTCATTAAGGCCTGGCAAACGTTAACCAAGTTAAGTG	0.0	0.0	0.0	0.0	2.1074553551390154e-07	0.0	0.0	0.0	0.0	0.0	0.0
AGGAGAAGAACTAATTGGCTTGAACGTACCTAAATTTCAAACTTATTTGCCT	0.0	0.0	0.0	0.0	0.0	0.0	0.0	0.0	1.861348982896421e-07	0.0	0.0
TTCAGAACACGGAAAGCTATTTAGTACTGGCAAACGTTAACCAAGTTAAGTG	0.0	0.0	0.0	0.0	0.0	0.0	0.0	0.0	0.0	4.436237733250721e-07	1.8521538558229452e-07
ACTCAAACGTAAAATAGGATTACCGTTACCTAAATTTCAAACTTATTTGCCT	0.0	0.0	0.0	0.0	0.0	0.0	0.0	0.0	0.0	0.0	1.8521538558229452e-07
CGTCTAAACACAAAGGGGATTGGCTCATCACAAGATTTAAATTTATTACGAC	1.2736371127606338e-06	7.339008343855198e-07	8.969622741741488e-07	3.0278638565773494e-07	2.8099404735225426e-07	5.156533574813536e-07	0.0	0.0	0.0	0.0	0.0
AAGTAAATCATTAATATCCTTGGCAACGACAAATTAAAAAGCATGTTATGTG	0.0	0.0	4.0771012462397536e-07	6.05572771316626e-07	4.214910710278031e-07	1.4732953070895816e-07	1.745544475906184e-07	6.881153600623436e-07	2.4817986438545645e-07	7.393729555414279e-08	0.0
TGGGGAACAGCAAACAGGGTTGCGTACATGGAACGAAAAACAAGTTTGATAA	3.980115977388839e-07	2.668730306859617e-07	8.1542024924912e-08	6.055727713166259e-08	1.1942247012415864e-06	8.103124188992698e-07	2.0946533710828487e-06	1.4450422561366454e-06	3.722697965792842e-07	3.6968647777071396e-07	2.778230783745175e-07
ACCATAATGATAAAGTATATTATTATCGACAAATTAAAAAGCATGTTATGTG	0.0	0.0	1.3046723988004629e-06	1.029473711238611e-06	7.024851183800573e-08	3.6832382677239544e-07	0.0	2.0643460801870306e-07	6.204496609647406e-07	0.0	0.0
ATATCAACGGATAATAATGTTGTGACAATTAAATATGTAATAGACTTCTCGT	4.776139172876095e-07	3.202476368229207e-06	4.810979470565014e-06	4.541795784871805e-06	2.177703866980838e-06	1.9152838992187596e-06	7.854950141577828e-07	1.3074191841241766e-06	9.306744914471109e-07	7.393729555414279e-08	1.8521538558229452e-07
CGGATAAGAGCGAATGATGTTATCTGACCGCAAAACTGAAGAATATTCCCCG	3.980115977388839e-07	2.0015477301476286e-07	3.261680997001157e-07	2.4222910852618794e-07	2.8099404735225426e-07	2.2099429606343725e-07	8.72772237953092e-08	2.0643460801870306e-07	6.204496609647407e-08	0.0	0.0
TTATCAACCATAAATAAGCTTATAGGCGACAAATTAAAAAGCATGTTATGTG	3.1840927819134435e-07	0.0	4.0771012462397536e-07	3.63343662790438e-07	4.214910710278031e-07	5.893181228358326e-07	1.1346039093390196e-06	4.128692160374061e-07	4.3431476267509854e-07	2.218118866619976e-07	0.0
AAATAAACCAGAAACTGTTTTTTTCTCGACAAATTAAAAAGCATGTTATGTG	3.1840927819134435e-07	8.006190920567186e-07	9.785042990991779e-07	3.63343662790438e-07	6.322366065417045e-07	5.156533574813536e-07	8.72772237953092e-08	2.0643460801870306e-07	1.861348982896421e-07	0.0	0.0
GATGCAACAGAAAACAGTTTTACTCGCTGGCAAACGTTAACCAAGTTAAGTG	3.980115977388839e-07	0.0	3.261680997001157e-07	6.05572771316626e-07	6.322366065417045e-07	0.0	0.0	2.0643460801870306e-07	6.204496609647407e-08	1.4787459110871635e-07	0.0
CGAATAAAATCAAACTCCTTTCAGTACGACAAATTAAAAAGCATGTTATGTG	0.0	3.3359128835716047e-07	6.523361993990621e-07	7.87244602711267e-07	7.024851183800573e-08	7.366476535447908e-08	0.0	1.376230720124687e-07	0.0	0.0	0.0
GTCTGAAAATGGAAGGCGCTTGGAGTATCACAAGATTTAAATTTATTACGAC	2.3880695864380474e-07	1.334365153423976e-07	1.6308404985005786e-07	6.055727713166259e-08	0.0	0.0	0.0	0.0	0.0	0.0	0.0
TAAATAAGACGGAAATGCGTTGAGTGCGACAAATTAAAAAGCATGTTATGTG	0.0	0.0	0.0	0.0	0.0	0.0	0.0	0.0	3.102248304823703e-07	0.0	0.0
TTGATAATGCTTAACACCTTTCCCGTTACCTAAATTTCAAACTTATTTGCCT	3.184092781913444e-06	4.0030954602835924e-06	2.5278027726758968e-06	2.119504699609925e-06	2.528946426166818e-06	6.629828881903117e-07	1.2218811331297565e-06	6.193038240561092e-07	1.2408993219272823e-07	0.0	0.0
CCCTCAACCAATAAGTTATTTTCAGTCATGGAACGAAAAACAAGTTTGATAA	0.0	0.0	0.0	0.0	0.0	2.2099429606343725e-07	0.0	0.0	6.204496609647407e-08	0.0	0.0
GTGTAAAGAATGAAGCATCTTGGTCGTACCTAAATTTCAAACTTATTTGCCT	7.960231954789539e-07	4.670278036995581e-07	4.892521495490043e-07	5.45015494185079e-07	3.5124255918945033e-07	7.366476535447908e-08	1.745544475906184e-07	2.0643460801870306e-07	0.0	0.0	9.260769279136241e-08
TATTCAAATTATAAGGGATTTTATCGCATGGAACGAAAAACAAGTTTGATAA	1.5124440714151118e-06	1.334365153423976e-06	1.6308404985005783e-06	1.574489205422534e-06	1.5454672604391337e-06	8.83977184253749e-07	6.982177903624736e-07	1.4450422561366454e-06	6.204496609647406e-07	7.393729555414279e-08	0.0
CACCGAACAAGTAAGACCGTTTACATTCAAAAAAACACAATTTCGTTGGGTA	0.0	0.0	0.0	0.0	0.0	0.0	0.0	0.0	0.0	2.218118866619976e-07	0.0
CAACTAATTATCAATGGTGTTTTGAACGACAAATTAAAAAGCATGTTATGTG	5.572162368351491e-07	7.339008343855198e-07	7.33878224324091e-07	9.08359156974361e-07	4.917395828661558e-07	6.629828881903117e-07	1.3964355807295194e-06	5.504922880498748e-07	1.1788543558347664e-06	2.218118866619976e-07	4.63038463956812e-07
ACATTAATCTTAAATAATATTGAAAACATGGAACGAAAAACAAGTTTGATAA	0.0	5.337460613707569e-07	3.3432230219261856e-06	2.543405639529598e-06	6.322366065417045e-07	1.2523010110249926e-06	8.72772237953092e-08	5.504922880498748e-07	8.686295253512965e-07	1.4787459110871635e-07	0.0
TTAGTAAATAAGAAAGTGCTTGGTCCCGACAAATTAAAAAGCATGTTATGTG	7.164208759314142e-07	8.673373497279175e-07	2.4462607477508675e-07	3.0278638565773494e-07	9.83479165731155e-07	2.946590614179163e-07	6.982177903624736e-07	9.63361504087281e-07	3.722697965792842e-07	0.0	0.0
GCGATAAGCGTAAATTGTGTTGTTAACATGGAACGAAAAACAAGTTTGATAA	0.0	0.0	0.0	0.0	0.0	0.0	0.0	0.0	0.0	2.957491822163558e-07	0.0
GGTCAAAACATGAAAGAGCTTCCGTTCGACAAATTAAAAAGCATGTTATGTG	2.706478864628206e-06	3.1357581105580084e-06	2.2831766979008095e-06	3.936223013556335e-06	3.652922615578149e-06	4.4935506866312866e-06	2.618316713859276e-06	4.403938304398999e-06	2.5438436099580754e-06	1.4787459110871635e-07	5.556461567479593e-07
ACATCAAACACCAATGGCATTGATCAATCACAAGATTTAAATTTATTACGAC	0.0	2.0015477301476286e-07	1.6308404985005786e-07	1.2111455426309397e-07	0.0	0.0	0.0	0.0	0.0	0.0	0.0
TGCCTAATTTATAAGACTGTTATAGACGACAAATTAAAAAGCATGTTATGTG	2.865683503723285e-06	2.935603337544412e-06	1.957008598200694e-06	3.512322073636662e-06	3.582674103736326e-06	5.009204044111488e-06	4.363861189765461e-06	4.403938304398999e-06	2.792023474339134e-06	4.436237733250721e-07	5.556461567479593e-07
CTCTTAACCACGAAGTTAGTGTGGAACATGGAACGAAAAACAAGTTTGATAA	0.0	2.668730306859617e-07	0.0	2.4222910852618794e-07	2.1074553551390154e-07	0.0	0.0	2.752461440249374e-07	2.4817986438545645e-07	0.0	0.0
CGCCAAAGTGGGAATTCATTTTGAACTCACAAAATTACAACACTGTTTCGTT	0.0	0.0	0.0	0.0	2.1074553551390154e-07	0.0	0.0	0.0	0.0	0.0	0.0
ATTTTAACACTGAACAAGGTTAAAGGCATGGAACGAAAAACAAGTTTGATAA	2.069660308247889e-06	1.334365153423976e-06	1.7939245483506363e-06	1.6350464825506126e-06	1.1239761894078604e-06	5.156533574813536e-07	2.8801483852417744e-06	9.63361504087281e-07	5.584046948678268e-07	0.0	0.0
AGTTGAATCAGTAATTATCTTGTCAATACCTAAATTTCAAACTTATTTGCCT	0.0	0.0	0.0	3.0278638565773494e-07	0.0	2.2099429606343725e-07	8.72772237953092e-08	0.0	0.0	0.0	0.0
ATCCCAATTAAAAACCTCTTTTCAGACGACAAATTAAAAAGCATGTTATGTG	0.0	6.004643190431222e-07	1.0600463240242066e-06	4.84458217053532e-07	6.322366065417045e-07	2.946590614179163e-07	1.745544475906184e-07	2.752461440249374e-07	3.722697965792842e-07	0.0	0.0
ATCCCAAATTGCAAATCCTTTAGTATCTGGCAAACGTTAACCAAGTTAAGTG	4.378127575138397e-06	4.870432810009177e-06	6.278735919215534e-06	5.450154941850789e-06	9.694294633639471e-06	5.745851697656279e-06	4.538415637353792e-06	5.504922880498749e-06	3.7226979657928416e-06	2.957491822163558e-07	4.63038463956812e-07
CTCGTAAATATGAAAGATGTTGTACGTTTAGAAAAATCAACAATTTTAATTG	3.980115977388839e-07	2.0015477301476286e-07	3.261680997001157e-07	0.0	0.0	0.0	0.0	0.0	0.0	0.0	0.0
AGAAGAATCTAAAAGGACATTTCTAACATGGAACGAAAAACAAGTTTGATAA	2.069660308247889e-06	8.006190920567186e-07	6.523361993990621e-07	6.66130048448173e-07	3.5124255918945033e-07	2.946590614179163e-07	3.491088951812368e-07	0.0	0.0	0.0	0.0
CGTCCCAAAAAATAAACAGGTTATACCATGGAACGAAAAACAAGTTTGATAA	0.0	2.0015477301476286e-07	0.0	0.0	0.0	0.0	1.745544475906184e-07	0.0	0.0	0.0	0.0
ACGACAAGGCTTAATTGGTTTTCACACGACAAATTAAAAAGCATGTTATGTG	4.218922936043318e-06	4.470123263981984e-06	3.832475171464667e-06	3.693993905032459e-06	4.0041651747641286e-06	3.5359087370219065e-06	2.705593937653442e-06	2.477215296224437e-06	1.8613489828964208e-06	2.957491822163558e-07	1.8521538558229452e-07
CTTACTAAGCAGGAAGTATGTTCAGGATCACAAGATTTAAATTTATTACGAC	5.572162368351491e-07	2.0015477301476286e-07	0.0	0.0	1.404970236755488e-07	0.0	0.0	0.0	0.0	0.0	0.0
ATAGTAATAATCAAAGAGGTTTCCTCTACCTAAATTTCAAACTTATTTGCCT	7.960231954789539e-07	3.3359128835716047e-07	5.707941744740332e-07	1.332260096898658e-06	5.619880947033518e-07	1.5469600724406051e-06	1.4837128045236855e-06	8.945499680810466e-07	2.4817986438545645e-07	0.0	0.0
TAACTAACAAGTAAATAATTTACGCCCATGGAACGAAAAACAAGTTTGATAA	0.0	2.0015477301476286e-07	0.0	0.0	0.0	0.0	0.0	0.0	0.0	0.0	0.0
ATAGTAACGGTGAAGCGGGTTAGCGGCGACAAATTAAAAAGCATGTTATGTG	4.776139172876095e-07	2.0015477301476286e-07	8.1542024924912e-08	3.0278638565773494e-07	0.0	7.366476535447908e-08	0.0	0.0	0.0	0.0	0.0
CATTCAAGACAAAATGCCATTTTGGCCTGGCAAACGTTAACCAAGTTAAGTG	2.9452858232708247e-06	3.936377202612394e-06	3.180138972076128e-06	3.148978410845068e-06	4.706650293147657e-06	5.009204044111488e-06	5.06207898013022e-06	5.36729980848628e-06	2.792023474339134e-06	1.0351221377588606e-06	2.778230783745175e-07
CAGGCAACCTGCAAGAATTTTGTTATCTGGCAAACGTTAACCAAGTTAAGTG	3.1840927819134435e-07	6.671825767143209e-08	3.261680997001157e-07	0.0	0.0	0.0	0.0	0.0	6.204496609647407e-08	0.0	0.0
GCATTAACCGAGAACTTCGTATAATGCGACAAATTAAAAAGCATGTTATGTG	0.0	2.0015477301476286e-07	0.0	6.055727713166259e-08	7.024851183800573e-08	7.366476535447908e-08	0.0	0.0	6.204496609647407e-08	0.0	0.0
ATAAAAAATTAAAAATCAATTATAACCGACAAATTAAAAAGCATGTTATGTG	0.0	1.8681112147935665e-06	5.707941744740332e-06	3.512322073636662e-06	2.107455355139015e-06	2.5782667874125265e-06	3.491088951812368e-07	1.99553454418652e-06	2.0474838811849634e-06	1.4787459110871635e-07	9.260769279136241e-08
CTTACAAGACTTAAGTTTATTTATGAAATTAAATATGTAATAGACTTCTCGT	0.0	2.668730306859617e-07	9.785042990991779e-07	4.23900939921985e-07	4.917395828661558e-07	9.576419496093798e-07	8.72772237953092e-08	2.0643460801870306e-07	1.861348982896421e-07	0.0	1.8521538558229452e-07
TCAAGAAACGTCAATGTGCTTATCATCGACAAATTAAAAAGCATGTTATGTG	7.164208759314142e-07	7.339008343855198e-07	2.4462607477508675e-07	6.05572771316626e-07	0.0	7.366476535447908e-08	0.0	1.376230720124687e-07	0.0	0.0	0.0
ATGGGAAATTTCAAAGTTGTTTAGACTACCTAAATTTCAAACTTATTTGCCT	0.0	8.673373497279175e-07	1.3862144237254916e-06	4.84458217053532e-07	7.727336302172533e-07	7.366476535447909e-07	1.745544475906184e-07	4.128692160374061e-07	4.963597287720125e-07	0.0	1.8521538558229452e-07
TCTACAATGCGCAACCGGATTCGTCGCTGGCAAACGTTAACCAAGTTAAGTG	0.0	0.0	0.0	0.0	0.0	2.2099429606343725e-07	0.0	0.0	0.0	0.0	9.260769279136241e-08
ATAACAATAAATAATAAATTTCGAACCGACAAATTAAAAAGCATGTTATGTG	0.0	2.668730306859617e-07	6.523361993990621e-07	6.05572771316626e-07	2.1074553551390154e-07	2.946590614179163e-07	8.72772237953092e-08	2.0643460801870306e-07	1.2408993219272823e-07	7.393729555414279e-08	0.0
GGGGGAAGCGCCAACCACCTTTCAGATACCTAAATTTCAAACTTATTTGCCT	0.0	0.0	0.0	0.0	0.0	2.2099429606343725e-07	2.6183167138592757e-07	2.0643460801870306e-07	6.204496609647407e-08	0.0	9.260769279136241e-08
GTAGCAAATTCTAACCAAGTTGCAGTCAAGCAAAGAAGAAAGCCATTAACCG	1.6716487105101911e-06	1.6679564417799702e-06	3.098596947151099e-06	3.148978410845068e-06	2.528946426166818e-06	2.5782667874125265e-06	1.2218811331297565e-06	2.2019691521994993e-06	2.1715738133809898e-06	1.4787459110871635e-07	1.8521538558229452e-07
GGTATAAACCAGAAGGACCTTGGCTCTACCTAAATTTCAAACTTATTTGCCT	3.1840927819134435e-07	6.671825767143209e-08	8.1542024924912e-08	0.0	0.0	0.0	0.0	0.0	0.0	0.0	0.0
TTACCAAAGTTTAACCCAATTTCTTCTACCTAAATTTCAAACTTATTTGCCT	2.3880695864380474e-07	0.0	0.0	0.0	0.0	0.0	0.0	0.0	0.0	0.0	0.0
TCGTCAACATACAATCTTCTTCTCTTTACCTAAATTTCAAACTTATTTGCCT	0.0	3.3359128835716047e-07	1.6308404985005786e-07	3.0278638565773494e-07	2.8099404735225426e-07	4.419885921268745e-07	1.745544475906184e-07	2.752461440249374e-07	1.861348982896421e-07	0.0	0.0
TTTTTAATGCTCAACTCCATTGAAGCATCACAAGATTTAAATTTATTACGAC	2.3880695864380474e-07	2.0015477301476286e-07	4.892521495490043e-07	0.0	7.024851183800573e-08	0.0	0.0	0.0	0.0	0.0	0.0
GGGGGAAGCGTCAAGGCTGTTCCGGTCATGGAACGAAAAACAAGTTTGATAA	6.368185563826887e-07	6.671825767143209e-07	8.969622741741488e-07	2.4222910852618794e-07	2.1074553551390154e-07	1.4732953070895816e-07	1.745544475906184e-07	2.752461440249374e-07	3.102248304823703e-07	7.393729555414279e-08	0.0
CGTTGAAATTGCAAGGGACTTGCTAACGACAAATTAAAAAGCATGTTATGTG	8.756255150264934e-07	1.0674921227426801e-06	8.969622741741488e-07	1.090030988370158e-06	1.4049702367554877e-06	8.83977184253749e-07	5.236633427718551e-07	1.2386076481122184e-06	3.722697965792842e-07	7.393729555414279e-08	9.260769279136241e-08
AAGCAAATCGGGAATAGGGTTGGTCACGACAAATTAAAAAGCATGTTATGTG	3.1840927819134435e-07	1.334365153423976e-07	0.0	6.055727713166259e-08	1.1942247012415864e-06	2.946590614179163e-07	6.109405665671643e-07	8.945499680810466e-07	2.4817986438545645e-07	0.0	2.778230783745175e-07
GTGTCAAGACCAAATCATATTAATACTACCTAAATTTCAAACTTATTTGCCT	6.368185563826887e-07	2.668730306859617e-07	2.4462607477508675e-07	3.0278638565773494e-07	3.5124255918945033e-07	1.4732953070895816e-07	8.72772237953092e-08	2.0643460801870306e-07	1.2408993219272823e-07	0.0	0.0
CTGTGAACGAATAAATTGGTTACTCTTACCTAAATTTCAAACTTATTTGCCT	0.0	0.0	0.0	0.0	0.0	2.2099429606343725e-07	1.745544475906184e-07	0.0	0.0	0.0	0.0
GTAAGAAGGTTGAATCCGGTTCGGCATACCTAAATTTCAAACTTATTTGCCT	2.3880695864380474e-07	2.0015477301476286e-07	4.0771012462397536e-07	0.0	0.0	7.366476535447908e-08	8.72772237953092e-08	6.881153600623435e-08	1.861348982896421e-07	0.0	0.0
ATGTAAACCGTAAATGACTTCAAAGACGACAAATTAAAAAGCATGTTATGTG	0.0	0.0	0.0	0.0	2.1074553551390154e-07	2.946590614179163e-07	1.745544475906184e-07	6.881153600623435e-08	0.0	0.0	0.0
TAGAGAACACGAAACGTTATTTAGTCCTGGCAAACGTTAACCAAGTTAAGTG	0.0	0.0	0.0	0.0	0.0	0.0	0.0	0.0	0.0	0.0	1.8521538558229452e-07
TTGCTAAAAGTTAATGTGTTTTCGTCCATGGAACGAAAAACAAGTTTGATAA	1.2736371127606338e-06	1.4678016687663737e-06	9.785042990991779e-07	1.8772755910860489e-06	2.247952378811094e-06	2.357272491347938e-06	1.1346039093390196e-06	3.0965191202862694e-06	1.2408993219272826e-06	2.957491822163558e-07	2.778230783745175e-07
TGCCTAATATCAAAGTTGCTTTATTTATCACAAGATTTAAATTTATTACGAC	5.572162368351491e-07	4.670278036995581e-07	5.707941744740332e-07	0.0	0.0	0.0	0.0	0.0	0.0	0.0	0.0
TACTCAATTGTAAATGAGGTTTAAAGCTGGCAAACGTTAACCAAGTTAAGTG	3.980115977388839e-07	7.339008343855198e-07	4.0771012462397536e-07	4.23900939921985e-07	8.429821420556062e-07	1.4732953070895816e-07	2.6183167138592757e-07	2.752461440249374e-07	1.2408993219272823e-07	0.0	0.0
CGGGTAAAAGAGAAGGTGGTTTGCTTTACCTAAATTTCAAACTTATTTGCCT	0.0	4.003095460283593e-07	0.0	1.8167183139464097e-07	0.0	0.0	8.72772237953092e-08	3.440576800311718e-07	0.0	0.0	0.0
CGACCAATCTGAAAGGGGTTTAAATGTACCTAAATTTCAAACTTATTTGCCT	0.0	2.668730306859617e-07	8.1542024924912e-08	7.87244602711267e-07	7.727336302172533e-07	7.366476535447909e-07	3.491088951812368e-07	3.440576800311718e-07	6.204496609647407e-08	0.0	0.0
ACTAAAACGCGTAAACATCTTGTTCTCGACAAATTAAAAAGCATGTTATGTG	2.3880695864380474e-07	4.003095460283593e-07	1.6308404985005786e-07	3.0278638565773494e-07	7.024851183800574e-07	1.4732953070895816e-07	8.72772237953092e-08	1.376230720124687e-07	0.0	0.0	0.0
AGAGCAAGCATGAAGGGCCTTGGCAACGTGCAAGTGATAATAATATTTTACG	0.0	0.0	0.0	0.0	0.0	0.0	0.0	0.0	0.0	2.957491822163558e-07	9.260769279136241e-08
GTAACAACTTATAATTTACTTTTAATCGACAAATTAAAAAGCATGTTATGTG	2.3880695864380474e-07	2.668730306859617e-07	2.7724288474509833e-06	6.05572771316626e-07	2.8099404735225426e-07	5.156533574813536e-07	0.0	2.0643460801870306e-07	1.861348982896421e-07	0.0	0.0
TGCTCAAATATGAAGATCTTTAGCAACGACAAATTAAAAAGCATGTTATGTG	1.7512510300577307e-06	1.6679564417799702e-06	1.7939245483506363e-06	1.8167183139464098e-06	1.8264613077832907e-06	1.9152838992187596e-06	1.3964355807295194e-06	2.1331576161989885e-06	1.1788543558347664e-06	7.393729555414279e-08	2.778230783745175e-07
CACTCAAGCAGTAATTAACTTGTCTCTACCTAAATTTCAAACTTATTTGCCT	8.756255150264934e-07	4.003095460283593e-07	9.785042990991779e-07	7.87244602711267e-07	9.132306538939589e-07	1.0313067149638589e-06	5.236633427718551e-07	6.881153600623436e-07	9.92719457544025e-07	0.0	9.260769279136241e-08
TTTGCAAGCAGCAAACCGTTTTTAAATACATAACAAAAAAATCGATTGACAC	0.0	0.0	0.0	0.0	0.0	0.0	0.0	0.0	0.0	2.218118866619976e-07	0.0
TGGCGAACACGGAAATATTTTCGATTTACCTAAATTTCAAACTTATTTGCCT	3.1840927819134435e-07	2.0015477301476286e-07	8.1542024924912e-08	6.055727713166259e-08	2.1074553551390154e-07	7.366476535447908e-08	0.0	0.0	0.0	0.0	0.0
GACGTAATCTGCAAGCTCGTTTTGTTTACCTAAATTTCAAACTTATTTGCCT	3.980115977388839e-07	2.668730306859617e-07	2.4462607477508675e-07	1.150588265501705e-06	2.1074553551390154e-07	8.103124188992698e-07	5.236633427718551e-07	6.193038240561092e-07	1.2408993219272823e-07	0.0	0.0
TTTTAAATTAGTAAGGTGTTTGGACAATCACAAGATTTAAATTTATTACGAC	1.0348301541227585e-06	1.734674699451169e-06	2.120092648050752e-06	9.08359156974361e-07	7.727336302172533e-07	3.6832382677239544e-07	0.0	0.0	0.0	0.0	0.0
AAAACAACACTGAAGTTGGTTCTGTTATCACAAGATTTAAATTTATTACGAC	6.368185563826887e-07	1.4010834110951748e-06	7.33878224324091e-07	1.8167183139464097e-07	2.1074553551390154e-07	0.0	8.72772237953092e-08	4.816807520436406e-07	0.0	0.0	0.0
GACCGAAACTCAAACGAACTTACAAGTACCTAAATTTCAAACTTATTTGCCT	0.0	0.0	0.0	0.0	2.1074553551390154e-07	0.0	8.72772237953092e-08	0.0	0.0	0.0	0.0
ATGTGAACTGGTAAATGGCTTGGCAGTGCTTAATTATCAACACTATTGACAA	1.2736371127606338e-06	2.0015477301476286e-07	4.0771012462397536e-07	0.0	0.0	0.0	0.0	0.0	0.0	0.0	0.0
TTTATAAAAAAAAACAAATTTTCCCCCTGGCAAACGTTAACCAAGTTAAGTG	2.3880695864380474e-07	1.6679564417799702e-06	1.3862144237254916e-06	2.664520193797316e-06	4.214910710278031e-07	2.2099429606343724e-06	6.982177903624736e-07	1.4450422561366454e-06	1.1168093897312557e-06	2.957491822163558e-07	0.0
AAGTAAAGCAGGAAAGGGGTTATGTCTACCTAAATTTCAAACTTATTTGCCT	7.164208759314142e-07	1.1342103804138792e-06	1.223130373875434e-06	1.2111455426309398e-06	8.429821420556062e-07	8.83977184253749e-07	1.5709900283178518e-06	1.4450422561366454e-06	8.686295253512965e-07	2.218118866619976e-07	1.8521538558229452e-07
ATTTAAATATACAAGTTGGTTCCAACCGACAAATTAAAAAGCATGTTATGTG	5.8905716465416494e-06	3.869658944941196e-06	5.300231620115188e-06	2.7250774709253947e-06	1.6859642841112123e-06	3.7569030330864955e-06	4.189306742177128e-06	3.234142192298738e-06	1.2408993219272826e-06	2.218118866619976e-07	3.704307711656647e-07
ATCAGAACAAACAAATTCCTTGTTGTCGACAAATTAAAAAGCATGTTATGTG	1.0348301541227585e-06	1.2009286380815785e-06	8.969622741741488e-07	9.08359156974361e-07	1.0537276775695076e-06	1.620624837803147e-06	1.3964355807295194e-06	1.3074191841241766e-06	6.204496609647406e-07	2.218118866619976e-07	3.704307711656647e-07
TAAGCAAGACGCAAACCCTTTCTATTCGACAAATTAAAAAGCATGTTATGTG	4.4577298946859365e-06	4.536841521653183e-06	3.9140171963896956e-06	4.23900939921985e-06	3.442177080064247e-06	4.346221155917721e-06	5.673019546689383e-06	5.436111344498238e-06	2.5438436099580754e-06	2.218118866619976e-07	3.704307711656647e-07
GCGCCAAAATCGAACTATGTTTAGGAACCCTAACACGAAACTGCGTTCGGAC	6.368185563826887e-07	2.0015477301476286e-07	4.892521495490043e-07	3.63343662790438e-07	1.404970236755488e-07	2.2099429606343725e-07	7.854950141577828e-07	3.440576800311718e-07	3.102248304823703e-07	7.393729555414279e-08	0.0
AATAAAACGAGGAACCCTATTTACTACTGGCAAACGTTAACCAAGTTAAGTG	4.776139172876095e-07	1.0007738650714813e-06	1.3046723988004629e-06	1.2111455426309398e-06	1.9669583314669368e-06	1.4732953070895817e-06	9.600494617484013e-07	9.63361504087281e-07	8.065845592543827e-07	3.6968647777071396e-07	9.260769279136241e-08
ACGATAAGAGAAAAATTGGTTCATGCCGACAAATTAAAAAGCATGTTATGTG	3.980115977388839e-07	6.671825767143209e-08	0.0	7.87244602711267e-07	4.214910710278031e-07	4.419885921268745e-07	5.236633427718551e-07	4.128692160374061e-07	1.2408993219272823e-07	0.0	0.0
GGAAGAACAGTCAACCTAATTCTATGTACCTAAATTTCAAACTTATTTGCCT	1.5124440714151118e-06	6.004643190431222e-07	1.3046723988004629e-06	8.47801879842814e-07	4.917395828661558e-07	7.366476535447908e-08	0.0	3.440576800311718e-07	0.0	0.0	0.0
GAGCGAAATCGTAAGCTTGTTCAACCTACCTAAATTTCAAACTTATTTGCCT	3.1840927819134435e-07	6.671825767143209e-08	0.0	1.8167183139464097e-07	0.0	2.2099429606343725e-07	0.0	6.881153600623435e-08	0.0	0.0	0.0
GTTACAACTTGAAATCGTTTTGGCGATACCTAAATTTCAAACTTATTTGCCT	7.164208759314142e-07	9.340556073991162e-07	8.154202492491198e-07	1.3928173740267368e-06	1.404970236755488e-07	1.2523010110249926e-06	2.53103949006511e-06	1.2386076481122184e-06	6.204496609647406e-07	0.0	9.260769279136241e-08
CACTAAAAATTCAACGGTCTTGTCGTCATGGAACGAAAAACAAGTTTGATAA	3.5821043796511416e-06	5.137305840693972e-06	2.5278027726758968e-06	3.0278638565773495e-06	4.0744136866059515e-06	3.7569030330864955e-06	1.3964355807295194e-06	1.4450422561366454e-06	9.92719457544025e-07	3.6968647777071396e-07	2.778230783745175e-07
TTCTTAACTATTAAGGTATTTTCGGCTACCTAAATTTCAAACTTATTTGCCT	0.0	2.0015477301476286e-07	8.1542024924912e-08	6.055727713166259e-08	0.0	7.366476535447908e-08	0.0	0.0	0.0	0.0	0.0
TAGCTAACAAAAAACCGTTTTGGGACCGACAAATTAAAAAGCATGTTATGTG	2.706478864628206e-06	2.268420760832424e-06	1.7123825234256073e-06	1.3928173740267368e-06	2.9504374971946216e-06	3.241249675594776e-06	2.7928711614476085e-06	2.6836499042488636e-06	9.306744914471109e-07	1.4787459110871635e-07	9.260769279136241e-08
TTATCAAATGGAAAGATGATTAAGGCCGACAAATTAAAAAGCATGTTATGTG	3.1840927819134435e-07	6.671825767143209e-08	8.1542024924912e-08	0.0	0.0	0.0	0.0	0.0	0.0	0.0	0.0
GAACAAATTACCAAAACTTTTGGGTATACCTAAATTTCAAACTTATTTGCCT	0.0	4.670278036995581e-07	6.523361993990621e-07	3.63343662790438e-07	2.8099404735225426e-07	7.366476535447909e-07	8.72772237953092e-08	6.881153600623436e-07	6.204496609647407e-08	2.218118866619976e-07	0.0
CGCGAAACCGCTAAGTTCTTTTGACTTACCTAAATTTCAAACTTATTTGCCT	7.164208759314142e-07	1.1342103804138792e-06	9.785042990991779e-07	1.090030988370158e-06	1.264473213083409e-06	1.4732953070895817e-06	8.72772237953092e-07	1.3762307201246872e-06	6.824946270616545e-07	7.393729555414279e-08	1.8521538558229452e-07
CATTTAACCGCTAAGCCATTTCTGACAATTAAATATGTAATAGACTTCTCGT	0.0	5.337460613707569e-07	1.0600463240242066e-06	6.05572771316626e-07	2.8099404735225426e-07	8.83977184253749e-07	0.0	9.63361504087281e-07	6.824946270616545e-07	0.0	9.260769279136241e-08
AATCCAAACCGTAACACTATTATACCCGACAAATTAAAAAGCATGTTATGTG	1.2736371127606338e-06	2.3351390185036223e-06	1.6308404985005783e-06	1.8167183139464098e-06	2.0372068432971926e-06	2.2099429606343724e-06	1.83282169970035e-06	1.7202884001615827e-06	1.0547644236398392e-06	2.218118866619976e-07	1.8521538558229452e-07
TAGTCAATATTCAATATAGTTCTTATCATGGAACGAAAAACAAGTTTGATAA	0.0	0.0	4.0771012462397536e-07	4.23900939921985e-07	3.5124255918945033e-07	1.0313067149638589e-06	5.236633427718551e-07	4.816807520436406e-07	8.686295253512965e-07	1.4787459110871635e-07	0.0
CGCCAAAAAACTAAAACATTTATTAAATCACAAGATTTAAATTTATTACGAC	0.0	2.668730306859617e-07	8.969622741741488e-07	1.8167183139464097e-07	2.1074553551390154e-07	7.366476535447908e-08	0.0	0.0	0.0	0.0	0.0
ACTCGAACCCCTAATGATGTTTTTCACATGGAACGAAAAACAAGTTTGATAA	1.5920463909626516e-06	2.268420760832424e-06	8.154202492491198e-07	7.87244602711267e-07	7.024851183800574e-07	8.103124188992698e-07	1.4837128045236855e-06	8.945499680810466e-07	3.722697965792842e-07	7.393729555414279e-08	7.408615423313294e-07
CTGGGAAGGATCTTTACTCTTAACTTCGACAAATTAAAAAGCATGTTATGTG	0.0	0.0	2.4462607477508675e-07	2.4222910852618794e-07	1.404970236755488e-07	0.0	8.72772237953092e-08	6.881153600623435e-08	1.2408993219272823e-07	0.0	0.0
CATGTAACTTTAAATTCTTTTTCTATCATGGAACGAAAAACAAGTTTGATAA	0.0	3.3359128835716047e-07	3.261680997001157e-07	3.0278638565773494e-07	7.024851183800573e-08	7.366476535447908e-08	8.72772237953092e-08	2.0643460801870306e-07	2.4817986438545645e-07	0.0	0.0
GTCCGAAATAGCAAGGGGATTGCGTTCGACAAATTAAAAAGCATGTTATGTG	2.7860811841757456e-06	2.3351390185036223e-06	1.223130373875434e-06	1.2111455426309398e-06	3.231431544550346e-06	2.1362781952833486e-06	1.3964355807295194e-06	2.339592224211968e-06	1.1788543558347664e-06	7.393729555414279e-08	0.0
CCAGTAATTTCGAATCCGTTTGAGGACTGGCAAACGTTAACCAAGTTAAGTG	6.368185563826887e-07	3.3359128835716047e-07	2.4462607477508675e-07	3.0278638565773494e-07	0.0	4.419885921268745e-07	3.491088951812368e-07	3.440576800311718e-07	6.204496609647407e-08	7.393729555414279e-08	9.260769279136241e-08
CTATAAATCCTAAAGTGTCTTTTGGCCTGGCAAACGTTAACCAAGTTAAGTG	6.368185563826887e-07	5.337460613707569e-07	1.6308404985005786e-07	1.8167183139464097e-07	1.404970236755488e-07	5.156533574813536e-07	6.982177903624736e-07	2.0643460801870306e-07	4.963597287720125e-07	1.4787459110871635e-07	9.260769279136241e-08
GTGGAAATTGTTAATCAGGTTTCACTCTGGCAAACGTTAACCAAGTTAAGTG	3.1840927819134435e-07	0.0	4.0771012462397536e-07	0.0	0.0	0.0	2.6183167138592757e-07	0.0	0.0	0.0	0.0
ATGTGAATTATTAAAGGATTTGTTTGTACCTAAATTTCAAACTTATTTGCCT	8.756255150264934e-07	5.337460613707569e-07	4.0771012462397536e-07	1.2111455426309397e-07	2.1074553551390154e-07	0.0	0.0	1.376230720124687e-07	0.0	7.393729555414279e-08	9.260769279136241e-08
TTCCTAAAAAGAAAAAGTTTTGGTTCCTGGCAAACGTTAACCAAGTTAAGTG	1.0348301541227585e-06	1.6012381841087714e-06	2.446260747750868e-06	2.7250774709253947e-06	2.3884494024947394e-06	2.504602022049985e-06	1.83282169970035e-06	2.8212729762613328e-06	2.233618779473506e-06	3.6968647777071396e-07	4.63038463956812e-07
TTAAGAATAAACAACTGGCTTTGGCCCGACAAATTAAAAAGCATGTTATGTG	1.1144324736702983e-06	6.671825767143209e-07	3.261680997001157e-07	1.2111455426309398e-06	1.1239761894078604e-06	1.9152838992187596e-06	2.7928711614476085e-06	1.1697961121117079e-06	1.1168093897312557e-06	5.914983644337885e-07	4.63038463956812e-07
TAGAGAACACGGAACGGTACTTATTCCTGGCAAACGTTAACCAAGTTAAGTG	0.0	0.0	0.0	0.0	0.0	0.0	0.0	0.0	0.0	5.914983644337885e-07	3.704307711656647e-07
GGCACAAATGAGAACATGTTTGTGCATACCTAAATTTCAAACTTATTTGCCT	0.0	1.0674921227426801e-06	4.892521495490043e-07	2.4222910852618794e-07	9.132306538939589e-07	1.1049714803183382e-06	4.36386118976546e-07	6.193038240561092e-07	4.3431476267509854e-07	1.4787459110871635e-07	1.8521538558229452e-07
AACTTAAAAGTGAATTATGTTACTATCATGGAACGAAAAACAAGTTTGATAA	3.1840927819134435e-07	2.0015477301476286e-07	2.4462607477508675e-07	4.23900939921985e-07	2.8099404735225426e-07	7.366476535447909e-07	9.600494617484013e-07	6.193038240561092e-07	3.722697965792842e-07	0.0	0.0
GACCTAAATCAGAAAGCGTTTTTGAGCTGGCAAACGTTAACCAAGTTAAGTG	8.756255150264934e-07	1.4010834110951748e-06	6.523361993990621e-07	6.05572771316626e-07	7.024851183800574e-07	7.366476535447909e-07	1.5709900283178518e-06	2.752461440249374e-07	6.204496609647407e-08	2.957491822163558e-07	1.8521538558229452e-07
TCCAGAAGATTAAACCATGTTCGGTTCGACAAATTAAAAAGCATGTTATGTG	3.422899740556062e-06	3.202476368229207e-06	2.038550623125723e-06	2.6039629166576767e-06	4.987644340491813e-06	3.5359087370219065e-06	1.83282169970035e-06	3.234142192298738e-06	1.427034220215825e-06	7.393729555414279e-08	2.778230783745175e-07
TGTCTAAGCCATTAGTGTGTTTTTACCGACAAATTAAAAAGCATGTTATGTG	0.0	0.0	0.0	0.0	2.1074553551390154e-07	0.0	0.0	0.0	0.0	0.0	0.0
CTGACAACGAAAAAGGTTATTCCATTCATGGAACGAAAAACAAGTTTGATAA	1.0348301541227585e-06	4.003095460283593e-07	8.154202492491198e-07	8.47801879842814e-07	6.322366065417045e-07	2.946590614179163e-07	1.0473266855437103e-06	3.440576800311718e-07	7.445395931574688e-07	7.393729555414279e-08	4.63038463956812e-07
GTGGTAAAAAATAAATGATTTTCACTCTGGCAAACGTTAACCAAGTTAAGTG	6.368185563826887e-07	3.3359128835716047e-07	5.707941744740332e-07	3.63343662790438e-07	3.5124255918945033e-07	2.2099429606343725e-07	8.72772237953092e-08	1.376230720124687e-07	2.4817986438545645e-07	0.0	0.0
CGAGAAAACTGGAAGGGTTTTTTTTCCTGGCAAACGTTAACCAAGTTAAGTG	0.0	3.3359128835716047e-07	8.969622741741488e-07	6.66130048448173e-07	7.024851183800573e-08	3.6832382677239544e-07	0.0	4.128692160374061e-07	1.861348982896421e-07	0.0	0.0
TATGTAATACTTAATCTGCTTTTCGCTACCTAAATTTCAAACTTATTTGCCT	6.925401800671524e-06	4.603559779324382e-06	4.892521495490043e-06	4.1178948449521315e-06	4.355407733950109e-06	3.6095735023729303e-06	3.578366175606534e-06	2.6836499042488636e-06	1.7372590507003942e-06	1.4787459110871635e-07	6.482538495401822e-07
GCCTAAAGTTAAAATAAGGTTAGCTTCTGGCAAACGTTAACCAAGTTAAGTG	5.174150770613793e-06	3.4026311412428037e-06	4.32172732101484e-06	4.905139447663399e-06	4.8471473168197355e-06	5.082868809462512e-06	4.0147522945887955e-06	3.302953728299249e-06	2.4197536777620485e-06	5.914983644337885e-07	8.334692351224768e-07
AGACCAAACGCTAACGGGTTTACAAACATGGAACGAAAAACAAGTTTGATAA	8.756255150264934e-07	8.006190920567186e-07	4.0771012462397536e-07	1.2111455426309397e-07	1.1239761894078604e-06	8.103124188992698e-07	7.854950141577828e-07	4.816807520436406e-07	1.2408993219272823e-07	1.4787459110871635e-07	0.0
GTATCAAATAATAATTTTATTCTTTACTGGCAAACGTTAACCAAGTTAAGTG	0.0	3.3359128835716047e-07	3.2616809970011567e-06	2.846192025193113e-06	6.322366065417045e-07	1.7679543685051943e-06	0.0	7.56926896068578e-07	1.1788543558347664e-06	0.0	0.0
GGCTCAAAACACAAGTGACTTAAGTGTACCTAAATTTCAAACTTATTTGCCT	0.0	2.668730306859617e-07	1.6308404985005786e-07	0.0	1.404970236755488e-07	2.2099429606343725e-07	0.0	0.0	0.0	0.0	0.0
TAATTAAAGCTAAACTTTTTTGCGCCATCACAAGATTTAAATTTATTACGAC	1.194034793213094e-06	1.0007738650714813e-06	3.261680997001157e-07	3.0278638565773494e-07	5.619880947033518e-07	7.366476535447908e-08	8.72772237953092e-08	0.0	3.102248304823703e-07	0.0	0.0
CTTTTAATAATGAAGGCGGTTAACATCGACAAATTAAAAAGCATGTTATGTG	0.0	2.668730306859617e-07	0.0	0.0	0.0	0.0	0.0	0.0	0.0	0.0	0.0
GTACCACCCATTAAGGCTGTTTAGCACGACAAATTAAAAAGCATGTTATGTG	2.3880695864380474e-07	2.0015477301476286e-07	8.1542024924912e-08	1.2111455426309397e-07	1.404970236755488e-07	2.946590614179163e-07	8.72772237953092e-08	1.376230720124687e-07	6.204496609647407e-08	0.0	0.0
ATGGCAAATTGGAATAAATTTAGGAATACCTAAATTTCAAACTTATTTGCCT	0.0	2.668730306859617e-07	8.1542024924912e-08	0.0	2.1074553551390154e-07	3.6832382677239544e-07	0.0	2.0643460801870306e-07	6.204496609647407e-08	7.393729555414279e-08	0.0
GGTATAAAACTCAAAATTCTTAGGAACGACAAATTAAAAAGCATGTTATGTG	0.0	4.670278036995581e-07	1.3046723988004629e-06	9.08359156974361e-07	7.024851183800573e-08	3.6832382677239544e-07	1.745544475906184e-07	2.752461440249374e-07	6.824946270616545e-07	1.4787459110871635e-07	9.260769279136241e-08
TTCAGAACACGGAAGGGTATTTAGACCTGGCAAACGTTAACCAAGTTAAGTG	0.0	0.0	0.0	0.0	0.0	0.0	0.0	0.0	1.861348982896421e-07	3.6968647777071396e-07	8.334692351224768e-07
CTGGAAAATTTTAAGCGATTTTGTGGAATTAAATATGTAATAGACTTCTCGT	0.0	4.670278036995581e-07	6.523361993990621e-07	1.2111455426309398e-06	2.8099404735225426e-07	8.83977184253749e-07	1.745544475906184e-07	8.945499680810466e-07	6.204496609647406e-07	7.393729555414279e-08	9.260769279136241e-08
GATAGAACTGTGAATAATTTTTCTTAACCCTAACACGAAACTGCGTTCGGAC	2.3880695864380474e-07	6.671825767143209e-07	8.154202492491198e-07	7.2668732557972e-07	7.024851183800573e-08	2.946590614179163e-07	0.0	2.0643460801870306e-07	6.204496609647407e-08	0.0	0.0
AGGACAACGCTGAAGCCGGTTTCGGGCGACAAATTAAAAAGCATGTTATGTG	0.0	0.0	4.892521495490043e-07	2.4222910852618794e-07	0.0	0.0	8.72772237953092e-08	6.881153600623435e-08	2.4817986438545645e-07	0.0	0.0
ACTCCAAGTTATAACACTATTATTGTTACCTAAATTTCAAACTTATTTGCCT	0.0	0.0	0.0	0.0	5.619880947033518e-07	1.4732953070895816e-07	5.236633427718551e-07	2.752461440249374e-07	6.204496609647407e-08	0.0	0.0
CCCTTAATCATAAAGCCTTTTCTCCACGACAAATTAAAAAGCATGTTATGTG	7.960231954789539e-07	1.334365153423976e-07	8.1542024924912e-08	6.055727713166259e-08	7.024851183800573e-08	2.946590614179163e-07	3.491088951812368e-07	2.752461440249374e-07	6.204496609647406e-07	7.393729555414279e-08	9.260769279136241e-08
ATTTAAATTCGTAACCCATTTCTGGGTACCTAAATTTCAAACTTATTTGCCT	0.0	2.0015477301476286e-07	2.4462607477508675e-07	5.45015494185079e-07	7.024851183800573e-08	0.0	0.0	0.0	1.2408993219272823e-07	0.0	0.0
TAATTAATAAAAAATCATATTTAACGATCACAAGATTTAAATTTATTACGAC	0.0	4.003095460283593e-07	8.154202492491198e-07	2.4222910852618794e-07	0.0	3.6832382677239544e-07	1.745544475906184e-07	1.376230720124687e-07	0.0	0.0	0.0
TAGTGAACTATGAAGACTGTTCCGTAAACAAAACATAAAACACAGTTACCAA	7.323413398409222e-06	6.004643190431221e-06	5.463315669965245e-06	8.720247906963574e-06	8.148827373200338e-06	9.797413792146868e-06	7.680395693989496e-06	8.601442000785019e-06	3.4124731353082726e-06	5.914983644337885e-07	1.296507699082516e-06
TGCAGAACGGCGAAGAAAGTTTTCCGCTGGCAAACGTTAACCAAGTTAAGTG	3.1840927819134435e-07	6.671825767143209e-08	1.6308404985005786e-07	8.47801879842814e-07	7.024851183800573e-08	0.0	2.6183167138592757e-07	2.0643460801870306e-07	4.963597287720125e-07	0.0	0.0
CTAAAAACAAGAAAACTTATTCGATACGACAAATTAAAAAGCATGTTATGTG	0.0	0.0	0.0	3.63343662790438e-07	3.5124255918945033e-07	1.4732953070895816e-07	0.0	0.0	1.2408993219272823e-07	0.0	0.0
TGTTTAACTATGAATGCCATTCTCCACTGGCAAACGTTAACCAAGTTAAGTG	5.572162368351491e-07	4.670278036995581e-07	8.154202492491198e-07	5.45015494185079e-07	2.8099404735225426e-07	5.893181228358326e-07	6.109405665671643e-07	6.881153600623436e-07	3.722697965792842e-07	2.957491822163558e-07	2.778230783745175e-07
AAGCGAATCGGGAATGGGTTTCGGTCATCACAAGATTTAAATTTATTACGAC	0.0	2.0015477301476286e-07	3.261680997001157e-07	0.0	0.0	0.0	0.0	0.0	0.0	0.0	0.0
TTGAGAACATCGAACGGTATTTAGTCCTGGCAAACGTTAACCAAGTTAAGTG	0.0	0.0	0.0	0.0	0.0	0.0	0.0	0.0	1.861348982896421e-07	9.611848422045024e-07	4.63038463956812e-07
AGGTGAACACGAAATGTTGTTCTTGATACCTAAATTTCAAACTTATTTGCCT	0.0	0.0	0.0	0.0	2.8099404735225426e-07	2.946590614179163e-07	1.745544475906184e-07	2.0643460801870306e-07	3.102248304823703e-07	0.0	0.0
TTTAGAACACTGAACGTTATTTAGTCCTGGCAAACGTTAACCAAGTTAAGTG	0.0	0.0	0.0	0.0	0.0	0.0	0.0	0.0	1.2408993219272826e-06	2.957491822163558e-06	1.5743307774527305e-06
TTATTAAGGGGTAACGAACTTACTATTACCTAAATTTCAAACTTATTTGCCT	3.1840927819134435e-07	0.0	8.1542024924912e-08	6.055727713166259e-08	0.0	0.0	0.0	0.0	0.0	0.0	0.0
ATTCAAACTGTGAAAACGGTTTCGTTTCACAAAATTACAACACTGTTTCGTT	0.0	0.0	0.0	0.0	2.8099404735225426e-07	0.0	0.0	0.0	0.0	0.0	0.0
AATACAAAACCAAAGGAGTTTGTAGTTGGCAAACGTACAATTCTATTTGCTT	3.980115977388839e-07	1.334365153423976e-07	2.4462607477508675e-07	1.2111455426309397e-07	7.024851183800573e-08	1.4732953070895816e-07	8.72772237953092e-08	2.752461440249374e-07	0.0	0.0	0.0
ACGGTAAAATAGAACTCGCTTACCCATACCTAAATTTCAAACTTATTTGCCT	0.0	2.668730306859617e-07	0.0	1.8167183139464097e-07	0.0	7.366476535447908e-08	0.0	1.376230720124687e-07	0.0	0.0	0.0
ACTACAAATAGGAACGGTTTTGGAGGTACCTAAATTTCAAACTTATTTGCCT	0.0	3.3359128835716047e-07	0.0	0.0	0.0	0.0	0.0	0.0	0.0	0.0	0.0
GAATCGATAGTAAACAGTATTTCGATCGACAAATTAAAAAGCATGTTATGTG	0.0	0.0	2.4462607477508675e-07	0.0	0.0	0.0	0.0	0.0	0.0	0.0	0.0
TAAAAAAACTCAAAGAACTTTTAGATCTGGCAAACGTTAACCAAGTTAAGTG	0.0	0.0	0.0	0.0	0.0	0.0	0.0	2.752461440249374e-07	3.102248304823703e-07	7.393729555414279e-08	9.260769279136241e-08
TGAGAAATACACAACCGCATTGGTCTCATGGAACGAAAAACAAGTTTGATAA	7.960231954789539e-07	6.671825767143209e-07	7.33878224324091e-07	4.84458217053532e-07	7.727336302172533e-07	2.2099429606343725e-07	1.1346039093390196e-06	4.816807520436406e-07	3.102248304823703e-07	0.0	0.0
TTGTCAAAAGCTAAGTCGGTTATCCTCGACAAATTAAAAAGCATGTTATGTG	8.995062108907553e-06	5.470897129049966e-06	4.32172732101484e-06	5.450154941850789e-06	5.900874994389243e-06	5.377527870878124e-06	4.712970084942124e-06	4.403938304398999e-06	3.040203338731187e-06	4.436237733250721e-07	3.704307711656647e-07
TCGGAAAAAGTTAAAGGATTTCGGTCTTTAGAAAAATCAACAATTTTAATTG	3.1840927819134435e-07	0.0	5.707941744740332e-07	6.055727713166259e-08	0.0	0.0	0.0	0.0	0.0	0.0	0.0
CGGGAAACACTAAAAAAGATTGCGGTCGACAAATTAAAAAGCATGTTATGTG	5.572162368351491e-07	1.2009286380815785e-06	4.892521495490043e-07	9.08359156974361e-07	4.917395828661558e-07	5.893181228358326e-07	5.236633427718551e-07	1.376230720124687e-07	0.0	0.0	0.0
ATTTAAACTGACAAATAATTTAATTCCTGGCAAACGTTAACCAAGTTAAGTG	7.164208759314142e-07	6.671825767143209e-07	8.969622741741488e-07	1.3928173740267368e-06	5.619880947033518e-07	6.629828881903117e-07	3.491088951812368e-07	6.881153600623436e-07	4.3431476267509854e-07	0.0	0.0
CTACCAACAGACAAGTTTATTCCGTTCGACAAATTAAAAAGCATGTTATGTG	7.960231954789539e-07	1.2009286380815785e-06	9.785042990991779e-07	6.05572771316626e-07	1.4049702367554877e-06	1.1049714803183382e-06	8.72772237953092e-07	1.582665328149114e-06	5.584046948678268e-07	7.393729555414279e-08	2.778230783745175e-07
TCGAGAACACGGAACCGTTTTTAGTCCTGGCAAACGTTAACCAAGTTAAGTG	0.0	0.0	0.0	0.0	0.0	0.0	0.0	0.0	0.0	0.0	1.8521538558229452e-07
AATTCAATAGGTAAGTTAATTTGCTGCATGGAACGAAAAACAAGTTTGATAA	1.9900579887003496e-06	9.340556073991162e-07	1.3862144237254916e-06	1.332260096898658e-06	9.83479165731155e-07	8.83977184253749e-07	7.854950141577828e-07	9.63361504087281e-07	6.204496609647407e-08	0.0	0.0
CACGAAACGAGGAAGTATGTTGCGGGCGACAAATTAAAAAGCATGTTATGTG	0.0	2.0015477301476286e-07	0.0	0.0	0.0	0.0	0.0	0.0	0.0	7.393729555414279e-08	0.0
AATAGAATCTAAAATGTCTTCCGTTATGGCAAACGTACAATTCTATTTGCTT	3.980115977388839e-07	2.0015477301476286e-07	1.6308404985005786e-07	1.8167183139464097e-07	7.024851183800573e-08	2.946590614179163e-07	1.745544475906184e-07	3.440576800311718e-07	1.2408993219272823e-07	0.0	0.0
CGTTCAATTACTAAATGACTTGGAAGAACAAAACATAAAACACAGTTACCAA	1.9900579887003496e-06	1.334365153423976e-06	1.7939245483506363e-06	1.756161036818331e-06	9.132306538939589e-07	7.366476535447909e-07	8.72772237953092e-07	1.1697961121117079e-06	6.824946270616545e-07	0.0	2.778230783745175e-07
CTACTAAATCGTAACTGCATTGTTACCGACAAATTAAAAAGCATGTTATGTG	5.094548451066253e-06	5.937924932760022e-06	5.871025794590389e-06	6.297956821690136e-06	9.062058027097766e-06	9.944743322860434e-06	1.2044256883709232e-05	8.945499680810466e-06	7.321305999389656e-06	3.2532410043852985e-06	3.611700018866576e-06
AGCTAAATAACGAATTTGATTGTTCATGCTTAATTATCAACACTATTGACAA	3.980115977388839e-07	0.0	8.1542024924912e-08	0.0	0.0	0.0	0.0	0.0	0.0	0.0	0.0
CAGTGAAGATTGAATGATTTTATATCCGACAAATTAAAAAGCATGTTATGTG	1.4328417518675724e-06	1.2676468957527771e-06	1.0600463240242066e-06	9.68916434107064e-07	9.132306538939589e-07	1.1049714803183382e-06	2.6183167138592757e-07	3.440576800311718e-07	6.204496609647406e-07	1.4787459110871635e-07	9.260769279136241e-08
CTAGTAATAATTAAGTCTATTGCGTCTACCTAAATTTCAAACTTATTTGCCT	0.0	2.668730306859617e-07	4.892521495490043e-07	0.0	0.0	0.0	0.0	0.0	0.0	0.0	0.0
TGTCCAAAGGTTAATCATGTTACGTTCATGGAACGAAAAACAAGTTTGATAA	0.0	0.0	0.0	0.0	2.8099404735225426e-07	7.366476535447908e-08	3.491088951812368e-07	4.816807520436406e-07	6.204496609647407e-08	0.0	0.0
AGTAAAATAACGAAATGATTTTCTGTCATGGAACGAAAAACAAGTTTGATAA	0.0	0.0	0.0	0.0	0.0	0.0	3.491088951812368e-07	0.0	0.0	0.0	0.0
TAGTAAATAACAAATTGTATTGAAAGTACCTAAATTTCAAACTTATTTGCCT	0.0	2.0015477301476286e-07	8.1542024924912e-08	0.0	0.0	0.0	0.0	0.0	0.0	0.0	0.0
CCTACAATCAGTAAAGTGGTTGTGGGACCCTAACACGAAACTGCGTTCGGAC	3.661706699198681e-06	4.069813717954792e-06	2.2831766979008095e-06	3.0278638565773495e-06	5.6198809470335186e-06	5.303863105527101e-06	5.411187875306884e-06	4.541561376411468e-06	2.729978508246618e-06	2.957491822163558e-07	4.63038463956812e-07
TTTTGAATGTATAACTGATTTTGTTACATGGAACGAAAAACAAGTTTGATAA	0.0	2.0015477301476286e-07	0.0	6.055727713166259e-08	2.1074553551390154e-07	3.6832382677239544e-07	8.72772237953092e-08	2.0643460801870306e-07	1.2408993219272823e-07	1.4787459110871635e-07	0.0
TGAACAATCTAAAAATTGCTTAGTTGCATGGAACGAAAAACAAGTTTGATAA	4.776139172876095e-07	3.3359128835716047e-07	7.33878224324091e-07	1.029473711238611e-06	7.024851183800574e-07	6.629828881903117e-07	4.36386118976546e-07	2.752461440249374e-07	3.102248304823703e-07	0.0	9.260769279136241e-08
CTACTAAGGCCTAATAACGTTGGTGATGGCAAACGTACAATTCTATTTGCTT	1.2895575766748854e-05	8.873528270292771e-06	9.051164766666518e-06	8.114675135636545e-06	7.586839278500455e-06	1.0902385272469814e-05	1.2829751897856728e-05	1.0321730400935153e-05	5.522001982585752e-06	2.218118866619976e-06	1.8521538558229453e-06
GGGAGAAAAAGCAATATGCTTAGATCCATGGAACGAAAAACAAGTTTGATAA	1.4328417518675724e-06	1.5345199264375725e-06	8.969622741741488e-07	1.8167183139464098e-06	1.6859642841112123e-06	1.7679543685051943e-06	1.83282169970035e-06	1.582665328149114e-06	7.445395931574688e-07	7.393729555414279e-08	2.778230783745175e-07
CAGACAAATGAGAATACCTTTCTGTTCGACAAATTAAAAAGCATGTTATGTG	0.0	2.0015477301476286e-07	0.0	0.0	0.0	0.0	0.0	0.0	0.0	0.0	0.0
CTTCAAAGTTATAAGATACTTAGAATCTGGCAAACGTTAACCAAGTTAAGTG	0.0	6.004643190431222e-07	3.261680997001157e-07	5.45015494185079e-07	4.917395828661558e-07	2.946590614179163e-07	0.0	1.376230720124687e-07	0.0	0.0	0.0
ACTGAAAAAGGCAATGGAGTTCGGTTCGACAAATTAAAAAGCATGTTATGTG	5.572162368351491e-07	6.671825767143209e-08	1.6308404985005786e-07	0.0	0.0	0.0	0.0	0.0	0.0	0.0	0.0
GCACAAATGTAAAAATCTTTTAGGCCCATGGAACGAAAAACAAGTTTGATAA	1.8308533496052705e-06	2.0682659878188273e-06	1.3046723988004629e-06	7.87244602711267e-07	1.6157157722693894e-06	2.2099429606343724e-06	2.4437622662709437e-06	1.4450422561366454e-06	1.4890791863193356e-06	1.4787459110871635e-07	1.8521538558229452e-07
CGAGCAATTTCGAAGGAGGTTGTCTGTACCTAAATTTCAAACTTATTTGCCT	1.1144324736702983e-06	1.334365153423976e-06	2.2831766979008095e-06	1.2111455426309398e-06	1.0537276775695076e-06	1.7679543685051943e-06	2.4437622662709437e-06	1.4450422561366454e-06	8.065845592543827e-07	7.393729555414279e-08	9.260769279136241e-08
GTATAAAGATAGAAGTGTTTTAACGCCGACAAATTAAAAAGCATGTTATGTG	6.368185563826887e-07	6.671825767143209e-08	4.0771012462397536e-07	4.84458217053532e-07	3.5124255918945033e-07	6.629828881903117e-07	1.745544475906184e-07	5.504922880498748e-07	1.2408993219272823e-07	0.0	0.0
GCGGGAAACCGTAAGGTTATTTGCCGTGAACAAGACTTAAGGCTATTAGAAA	0.0	0.0	0.0	0.0	0.0	0.0	0.0	0.0	0.0	2.957491822163558e-07	9.260769279136241e-08
ATGGCAAGCAAAAAGCTATTTTAGTTCATGGAACGAAAAACAAGTTTGATAA	0.0	0.0	4.892521495490043e-07	9.68916434107064e-07	7.024851183800574e-07	9.576419496093798e-07	7.854950141577828e-07	8.945499680810466e-07	6.824946270616545e-07	2.218118866619976e-07	9.260769279136241e-08
AATACAAGCGGGAAGGTAATTAACGACGACAAATTAAAAAGCATGTTATGTG	4.776139172876095e-07	6.004643190431222e-07	4.0771012462397536e-07	4.23900939921985e-07	3.5124255918945033e-07	3.6832382677239544e-07	3.491088951812368e-07	4.128692160374061e-07	1.2408993219272823e-07	0.0	9.260769279136241e-08
GAATAAAGATATAATTCCGTTAAGGACGACAAATTAAAAAGCATGTTATGTG	6.368185563826887e-07	1.0007738650714813e-06	1.3862144237254916e-06	6.66130048448173e-07	3.5124255918945033e-07	9.576419496093798e-07	1.0473266855437103e-06	8.257384320748122e-07	5.584046948678268e-07	7.393729555414279e-08	2.778230783745175e-07
GCACTAAAACGTAATACTATTTTGGGCGACAAATTAAAAAGCATGTTATGTG	0.0	3.3359128835716047e-07	3.261680997001157e-07	0.0	1.404970236755488e-07	0.0	0.0	0.0	0.0	0.0	0.0
ATAGGAACAACGAATTCAGTTGATACCATGGAACGAAAAACAAGTTTGATAA	3.1840927819134435e-07	7.339008343855198e-07	0.0	6.66130048448173e-07	9.132306538939589e-07	1.4732953070895817e-06	1.1346039093390196e-06	3.440576800311718e-07	2.4817986438545645e-07	0.0	0.0
GAAGAAAAAGTGAAGCGGTTTAAGGTCTGGCAAACGTTAACCAAGTTAAGTG	1.0348301541227585e-06	1.6012381841087714e-06	1.5492984735755496e-06	2.7250774709253947e-06	2.528946426166818e-06	3.1675849102437524e-06	3.9274750707831985e-06	2.9588960482738015e-06	3.9708778301739e-06	2.957491822163558e-07	5.556461567479593e-07
CATTAAAGGAGAAAACTTTTTACCTTCATGGAACGAAAAACAAGTTTGATAA	3.1840927819134435e-07	4.003095460283593e-07	4.0771012462397536e-07	4.84458217053532e-07	6.322366065417045e-07	8.83977184253749e-07	4.36386118976546e-07	6.881153600623436e-07	6.204496609647406e-07	3.6968647777071396e-07	0.0
ATTCAAAACATGAAAGTTTTTATCAACGACAAATTAAAAAGCATGTTATGTG	1.0348301541227585e-06	1.334365153423976e-06	1.5492984735755496e-06	1.8772755910860489e-06	1.4049702367554877e-06	2.2836077259853958e-06	1.2218811331297565e-06	2.064346080187031e-06	1.427034220215825e-06	7.393729555414279e-08	0.0
ATATTAATCATCAATTAGTTTTTCATACCGCAAAACTGAAGAATATTCCCCG	2.3880695864380474e-07	2.668730306859617e-07	5.707941744740332e-07	5.45015494185079e-07	4.214910710278031e-07	9.576419496093798e-07	4.36386118976546e-07	7.56926896068578e-07	2.4817986438545645e-07	7.393729555414279e-08	1.8521538558229452e-07
GAGACAAAAACTAAACAATTTGTTAGCGACAAATTAAAAAGCATGTTATGTG	3.5821043796511416e-06	2.46857553384602e-06	1.957008598200694e-06	1.8772755910860489e-06	9.132306538939589e-07	1.5469600724406051e-06	1.3964355807295194e-06	2.1331576161989885e-06	5.584046948678268e-07	2.218118866619976e-07	2.778230783745175e-07
TTGGAAACACCTAACCCATTTGATTGTACCTAAATTTCAAACTTATTTGCCT	3.980115977388839e-07	3.3359128835716047e-07	4.0771012462397536e-07	0.0	1.404970236755488e-07	0.0	0.0	0.0	0.0	0.0	0.0
ATTGTAAAAAAGAAGTGTGTTTAGGTCGACAAATTAAAAAGCATGTTATGTG	3.184092781913444e-06	2.401857276174821e-06	1.223130373875434e-06	1.2717028197705791e-06	2.3884494024947394e-06	2.799261083477116e-06	1.6582672521120179e-06	1.1009845760997496e-06	3.102248304823703e-07	3.6968647777071396e-07	0.0
TAACAAAAGCTCAATTTAGTTAAGACTACCTAAATTTCAAACTTATTTGCCT	7.960231954789539e-07	1.0007738650714813e-06	4.892521495490043e-07	3.63343662790438e-07	2.1074553551390154e-07	2.946590614179163e-07	8.72772237953092e-08	0.0	2.4817986438545645e-07	0.0	0.0
AGAGTAACTCCCAATTCTATTAGAAGCTGGCAAACGTTAACCAAGTTAAGTG	4.776139172876095e-07	4.670278036995581e-07	3.261680997001157e-07	6.05572771316626e-07	0.0	7.366476535447908e-08	0.0	6.881153600623435e-08	6.204496609647407e-08	0.0	0.0
TTTCAAAATCAGAAGAGGATTGTCTACGACAAATTAAAAAGCATGTTATGTG	9.55227834575219e-07	4.670278036995581e-07	5.707941744740332e-07	8.47801879842814e-07	4.214910710278031e-07	9.576419496093798e-07	5.236633427718551e-07	7.56926896068578e-07	0.0	0.0	9.260769279136241e-08
TATTCAATACCAAATAGCCTTTTTCTATCACAAGATTTAAATTTATTACGAC	1.5920463909626516e-06	1.8013929571223677e-06	1.223130373875434e-06	2.4222910852618794e-07	7.024851183800573e-08	0.0	8.72772237953092e-08	0.0	0.0	0.0	0.0
TAGAGAAACATAAAAGGCATTCGGATCGACAAATTAAAAAGCATGTTATGTG	5.572162368351491e-07	7.339008343855198e-07	3.261680997001157e-07	3.0278638565773494e-07	2.8099404735225426e-07	2.2099429606343725e-07	0.0	0.0	0.0	0.0	0.0
GTTTTAAATCCAAAATCGATTCCAGCATCACAAGATTTAAATTTATTACGAC	5.572162368351491e-07	1.2009286380815785e-06	8.154202492491198e-07	2.4222910852618794e-07	0.0	0.0	0.0	0.0	0.0	0.0	0.0
TATTCGAACACAACTTCGTATAATGCCGACAAATTAAAAAGCATGTTATGTG	0.0	0.0	0.0	0.0	0.0	0.0	0.0	2.0643460801870306e-07	0.0	0.0	0.0
CGATCAATATTGAAGCTGATTGGGACCATGGAACGAAAAACAAGTTTGATAA	3.82091133829376e-06	3.6695041719275987e-06	2.935512897301041e-06	3.875665736428256e-06	4.7768988049779125e-06	4.9355392787489465e-06	7.069455127418902e-06	5.092053664461343e-06	1.7993040167929103e-06	2.218118866619976e-07	5.556461567479593e-07
CACTAAAACTATAAAAAGCTTTATTTCGACAAATTAAAAAGCATGTTATGTG	3.1840927819134435e-07	3.3359128835716047e-07	1.4677564486505206e-06	1.695603759690252e-06	9.83479165731155e-07	4.419885921268745e-07	0.0	6.193038240561092e-07	2.4817986438545645e-07	1.4787459110871635e-07	0.0
TAAAAAATATGGAATTCTATTTTGTACGACAAATTAAAAAGCATGTTATGTG	0.0	3.3359128835716047e-07	8.1542024924912e-08	4.23900939921985e-07	1.404970236755488e-07	2.946590614179163e-07	3.491088951812368e-07	7.56926896068578e-07	3.722697965792842e-07	1.4787459110871635e-07	1.8521538558229452e-07
AGCGAAAAATTAAATAGGTTTGATCTTACCTAAATTTCAAACTTATTTGCCT	0.0	0.0	2.4462607477508675e-07	6.055727713166259e-08	0.0	7.366476535447908e-08	0.0	0.0	0.0	0.0	0.0
ACGAAAAGGTATAAGTTACTTAGGCACGACAAATTAAAAAGCATGTTATGTG	3.3432974210085225e-06	3.4026311412428037e-06	3.832475171464667e-06	4.299566676347929e-06	6.322366065417046e-06	6.556164116552094e-06	4.8002473087362905e-06	4.059880624373551e-06	2.481798643854565e-06	5.914983644337885e-07	9.26076927913624e-07
TCATAAAGCTTAAATCCCTTTTTTGTCTGGCAAACGTTAACCAAGTTAAGTG	8.756255150264934e-07	8.673373497279175e-07	8.154202492491198e-07	1.090030988370158e-06	3.5124255918945033e-07	5.893181228358326e-07	1.5709900283178518e-06	4.128692160374061e-07	4.3431476267509854e-07	0.0	0.0
ATTTAAATCAAAAACTTATTTCGCCGCGACAAATTAAAAAGCATGTTATGTG	3.5821043796511416e-06	3.335912883571605e-06	4.158643271164782e-06	3.512322073636662e-06	2.247952378811094e-06	1.9889486645697834e-06	3.1419800566357035e-06	2.8212729762613328e-06	2.0474838811849634e-06	4.436237733250721e-07	9.260769279136241e-08
ATCAAAAGAATTAAGTTCCTTAATGGCGACAAATTAAAAAGCATGTTATGTG	2.3880695864380474e-07	2.0015477301476286e-07	0.0	0.0	0.0	0.0	0.0	0.0	0.0	0.0	0.0
TTCATAAGAGGGAATACGGTTGGAGCCGACAAATTAAAAAGCATGTTATGTG	0.0	0.0	0.0	4.23900939921985e-07	1.404970236755488e-07	0.0	0.0	0.0	0.0	0.0	0.0
AACGGAAAGAGTAAATTGTTTCGCAGTACCTAAATTTCAAACTTATTTGCCT	3.980115977388839e-07	6.004643190431222e-07	0.0	6.05572771316626e-07	5.619880947033518e-07	9.576419496093798e-07	9.600494617484013e-07	1.0321730400935155e-06	4.3431476267509854e-07	0.0	9.260769279136241e-08
GCCTCAACTTGCAACATCATTATTCGCATGGAACGAAAAACAAGTTTGATAA	4.776139172876095e-07	2.0015477301476286e-07	1.6308404985005786e-07	6.055727713166259e-08	0.0	0.0	8.72772237953092e-08	0.0	0.0	0.0	0.0
AATAAAAGCCGAAAATATTTTCTGCCCATGGAACGAAAAACAAGTTTGATAA	3.422899740556062e-06	2.268420760832424e-06	3.5878490967012725e-06	3.3306502422408647e-06	3.7231711274084043e-06	3.6095735023729303e-06	2.4437622662709437e-06	2.6836499042488636e-06	2.667933542154102e-06	2.957491822163558e-07	3.704307711656647e-07
AGACGAAAATTTAAGCGACTTGTGGGTACCTAAATTTCAAACTTATTTGCCT	0.0	0.0	2.4462607477508675e-07	7.2668732557972e-07	3.5124255918945033e-07	3.6832382677239544e-07	3.491088951812368e-07	1.376230720124687e-07	1.2408993219272823e-07	0.0	0.0
TAGGGAAGGTGAAACGGGGTTGAGCAAATTAAATATGTAATAGACTTCTCGT	0.0	1.1342103804138792e-06	1.4677564486505206e-06	2.664520193797316e-06	1.1942247012415864e-06	1.1049714803183382e-06	5.236633427718551e-07	1.513853792137156e-06	6.824946270616545e-07	2.218118866619976e-07	0.0
ACGGCAAATTACAACGGTGTTTACTATACCTAAATTTCAAACTTATTTGCCT	2.3880695864380474e-07	6.671825767143209e-08	5.707941744740332e-07	1.8167183139464097e-07	2.8099404735225426e-07	3.6832382677239544e-07	4.36386118976546e-07	2.752461440249374e-07	3.102248304823703e-07	0.0	9.260769279136241e-08
GACACAAACGGGAATCAGGTTAACAGCATGGAACGAAAAACAAGTTTGATAA	1.0348301541227585e-06	1.4010834110951748e-06	1.5492984735755496e-06	9.68916434107064e-07	1.0537276775695076e-06	1.6942896031541705e-06	1.745544475906184e-06	1.1009845760997496e-06	6.204496609647406e-07	2.218118866619976e-07	1.8521538558229452e-07
CTAACAAACATCGAAATGCCTTTGACCGACAAATTAAAAAGCATGTTATGTG	0.0	0.0	0.0	0.0	0.0	0.0	0.0	2.0643460801870306e-07	1.861348982896421e-07	0.0	0.0
CCCCGAAGCGGCAAGGGAGTTGCGAACATGGAACGAAAAACAAGTTTGATAA	4.855741492423634e-06	4.069813717954792e-06	2.935512897301041e-06	3.3912075193689435e-06	4.495904757633755e-06	4.9355392787489465e-06	3.840197846989032e-06	1.8579114721740514e-06	1.923393948988937e-06	2.218118866619976e-07	3.704307711656647e-07
TTCCAAATTCATAAAACGGTTGTCACCGACAAATTAAAAAGCATGTTATGTG	2.7860811841757456e-06	2.268420760832424e-06	2.446260747750868e-06	3.754551182160538e-06	4.21491071027803e-06	3.388579206308341e-06	3.7529206231948663e-06	3.5781998723241865e-06	2.729978508246618e-06	8.133102510957861e-07	9.26076927913624e-07
CTGCTAATCACTAAGGAGGTTTACACTACCTAAATTTCAAACTTATTTGCCT	1.4328417518675724e-06	1.6679564417799702e-06	8.154202492491198e-07	9.08359156974361e-07	7.727336302172533e-07	1.2523010110249926e-06	5.236633427718551e-07	4.128692160374061e-07	4.963597287720125e-07	7.393729555414279e-08	0.0
AATGTAAACTAAAAACTAATTGAGTTTGCTTAATTATCAACACTATTGACAA	7.960231954789539e-07	2.0015477301476286e-07	3.261680997001157e-07	0.0	0.0	0.0	0.0	0.0	0.0	0.0	0.0
CGCAAAAGGGAGGATCGTTTGCCGTACGACAAATTAAAAAGCATGTTATGTG	0.0	2.0015477301476286e-07	0.0	0.0	0.0	7.366476535447908e-08	1.745544475906184e-07	0.0	6.204496609647407e-08	0.0	0.0
GCTTCAATCCTCAATTTTTTTGTCCCCATGGAACGAAAAACAAGTTTGATAA	3.1840927819134435e-07	6.671825767143209e-08	0.0	0.0	4.214910710278031e-07	5.156533574813536e-07	8.72772237953092e-08	8.257384320748122e-07	3.102248304823703e-07	0.0	1.8521538558229452e-07
GGGGAAACGAGGAAAGCGATTGTGGCCATGGAACGAAAAACAAGTTTGATAA	0.0	0.0	0.0	3.0278638565773494e-07	0.0	3.6832382677239544e-07	0.0	6.881153600623435e-08	0.0	0.0	0.0
CCTGTAATATCGAATGTGGTTCCATGATCACAAGATTTAAATTTATTACGAC	1.6716487105101911e-06	1.8681112147935665e-06	5.707941744740332e-07	4.84458217053532e-07	5.619880947033518e-07	2.2099429606343725e-07	0.0	0.0	0.0	0.0	0.0
GTCGGAACAGGGAACGGATTTGATTATACCTAAATTTCAAACTTATTTGCCT	0.0	2.668730306859617e-07	0.0	0.0	0.0	0.0	0.0	0.0	0.0	0.0	0.0
TTCTTAATCAGGAATTTAGTTTTTTTCGACAAATTAAAAAGCATGTTATGTG	0.0	0.0	0.0	3.63343662790438e-07	0.0	7.366476535447908e-08	0.0	6.881153600623435e-08	6.204496609647407e-08	7.393729555414279e-08	0.0
TGCGTAACGCGTAATGGGTTTCGAGATCAAAAAAACACAATTTCGTTGGGTA	0.0	0.0	0.0	0.0	0.0	0.0	0.0	0.0	0.0	2.957491822163558e-07	3.704307711656647e-07
AGTCAAAGTCACAAGGCGTTTGGTGATACCTAAATTTCAAACTTATTTGCCT	1.5920463909626516e-06	1.9348294724647656e-06	2.8539708723760122e-06	2.301176531005722e-06	1.1239761894078604e-06	2.0626134299323248e-06	9.600494617484013e-07	1.3762307201246872e-06	5.584046948678268e-07	7.393729555414279e-08	0.0
TCAATAAGCCTAAATTGATTGAAAGACATGGAACGAAAAACAAGTTTGATAA	7.164208759314142e-07	4.670278036995581e-07	4.892521495490043e-07	3.63343662790438e-07	3.5124255918945033e-07	2.946590614179163e-07	6.109405665671643e-07	6.881153600623436e-07	1.2408993219272823e-07	7.393729555414279e-08	0.0
AACAAAATCCGAAAAGCTATTCTTTACGACAAATTAAAAAGCATGTTATGTG	0.0	2.0015477301476286e-07	0.0	0.0	0.0	0.0	0.0	0.0	0.0	0.0	0.0
TAATCAAATTTCAAAGACTTTTACGTTACCTAAATTTCAAACTTATTTGCCT	8.756255150264934e-07	2.201702503161225e-06	1.7939245483506363e-06	2.482848362401519e-06	5.619880947033518e-07	8.103124188992698e-07	6.982177903624736e-07	6.881153600623436e-07	4.963597287720125e-07	3.6968647777071396e-07	1.8521538558229452e-07
TTCTTAAAACTTAATACGTTTAAGAAATCACAAGATTTAAATTTATTACGAC	0.0	1.2676468957527771e-06	1.0600463240242066e-06	4.84458217053532e-07	2.8099404735225426e-07	0.0	8.72772237953092e-08	6.881153600623435e-08	0.0	0.0	0.0
TCCTGAAAGTAAAAGTATTTTGTTGTCTGGCAAACGTTAACCAAGTTAAGTG	0.0	0.0	4.0771012462397536e-07	0.0	4.214910710278031e-07	2.2099429606343725e-07	8.72772237953092e-08	6.881153600623435e-08	1.2408993219272823e-07	0.0	0.0
ACATAAACTAAGAAGAGCATTTATTGCGACAAATTAAAAAGCATGTTATGTG	1.6716487105101911e-06	6.004643190431222e-07	5.707941744740332e-07	7.87244602711267e-07	9.83479165731155e-07	9.576419496093798e-07	4.36386118976546e-07	1.1697961121117079e-06	4.963597287720125e-07	2.218118866619976e-07	1.8521538558229452e-07
TACCAAATAGTAAACGTTTTTTCATGTACCTAAATTTCAAACTTATTTGCCT	6.368185563826887e-07	4.003095460283593e-07	4.892521495490043e-07	5.45015494185079e-07	1.0537276775695076e-06	3.6832382677239544e-07	3.491088951812368e-07	4.816807520436406e-07	3.722697965792842e-07	0.0	2.778230783745175e-07
AATAGAAATCTCAACTGATTTAAGTCCATGGAACGAAAAACAAGTTTGATAA	1.7512510300577307e-06	9.340556073991162e-07	1.3046723988004629e-06	1.029473711238611e-06	1.1942247012415864e-06	1.0313067149638589e-06	6.982177903624736e-07	1.1697961121117079e-06	1.7993040167929103e-06	7.393729555414279e-08	5.556461567479593e-07
AGCGCAAGGCGAAATAGCGTTGTTTAATCACAAGATTTAAATTTATTACGAC	2.1492626277954287e-06	2.6020120491884176e-06	2.4462607477508675e-07	3.0278638565773494e-07	3.5124255918945033e-07	6.629828881903117e-07	6.109405665671643e-07	3.440576800311718e-07	3.722697965792842e-07	0.0	0.0
TGCTAAAGCCTGAATTTTATTTAGACCATGGAACGAAAAACAAGTTTGATAA	1.0348301541227585e-06	6.004643190431222e-07	5.707941744740332e-07	5.45015494185079e-07	2.8099404735225426e-07	7.366476535447908e-08	0.0	6.881153600623435e-08	0.0	0.0	9.260769279136241e-08
CCTGGAATTCGCAATCAGTTTAATCGCATGGAACGAAAAACAAGTTTGATAA	0.0	8.006190920567186e-07	4.0771012462397536e-07	3.63343662790438e-07	4.214910710278031e-07	2.2099429606343725e-07	5.236633427718551e-07	6.881153600623435e-08	1.861348982896421e-07	0.0	0.0
AAACAAAACCTGAAGCCTATTGTGATCGACAAATTAAAAAGCATGTTATGTG	3.980115977388839e-07	2.0015477301476286e-07	6.523361993990621e-07	2.4222910852618794e-07	7.024851183800574e-07	6.629828881903117e-07	5.236633427718551e-07	0.0	4.963597287720125e-07	0.0	0.0
GTACTAAAAATGAATAGCCTTGGAGATACCTAAATTTCAAACTTATTTGCCT	4.776139172876095e-07	9.340556073991162e-07	2.4462607477508675e-07	6.66130048448173e-07	4.917395828661558e-07	2.946590614179163e-07	2.6183167138592757e-07	3.440576800311718e-07	2.4817986438545645e-07	0.0	9.260769279136241e-08
CGTCCAATTGTTAAATGAGTTTGGATTACCTAAATTTCAAACTTATTTGCCT	4.776139172876095e-07	6.004643190431222e-07	6.523361993990621e-07	4.84458217053532e-07	9.132306538939589e-07	1.1049714803183382e-06	1.3964355807295194e-06	1.1009845760997496e-06	8.686295253512965e-07	1.4787459110871635e-07	0.0
TAATAAATCAACAATTCGATTGGTATCGACAAATTAAAAAGCATGTTATGTG	0.0	4.670278036995581e-07	1.223130373875434e-06	1.029473711238611e-06	1.0537276775695076e-06	1.0313067149638589e-06	6.982177903624736e-07	2.408403760223926e-06	1.0547644236398392e-06	7.393729555414279e-08	6.482538495401822e-07
CCATAAATCACAAAACTGATTGCTGGTACCTAAATTTCAAACTTATTTGCCT	0.0	2.0015477301476286e-07	0.0	6.055727713166259e-08	0.0	0.0	0.0	0.0	0.0	0.0	0.0
ACAACAATTTATAATATATTTATATCTACCTAAATTTCAAACTTATTTGCCT	0.0	0.0	5.707941744740332e-07	1.8167183139464097e-07	0.0	7.366476535447908e-08	0.0	0.0	6.204496609647407e-08	7.393729555414279e-08	0.0
ATTCAAACAACTAATAGGTTTAACCGCGACAAATTAAAAAGCATGTTATGTG	2.9452858232708247e-06	1.6012381841087714e-06	2.8539708723760122e-06	2.1800619767380035e-06	1.8967098196251138e-06	2.357272491347938e-06	2.53103949006511e-06	2.546026832236395e-06	1.8613489828964208e-06	5.914983644337885e-07	5.556461567479593e-07
CAGTTAAATGATAATAGATTTTAGTACATGGAACGAAAAACAAGTTTGATAA	0.0	5.337460613707569e-07	4.0771012462397536e-07	6.05572771316626e-07	2.8099404735225426e-07	6.629828881903117e-07	8.72772237953092e-08	2.0643460801870306e-07	2.4817986438545645e-07	7.393729555414279e-08	9.260769279136241e-08
AACTCAATGAATAAAGAAGTTGGTCTCGACAAATTAAAAAGCATGTTATGTG	2.069660308247889e-06	2.134984245490026e-06	2.6093447976009258e-06	3.270092965112786e-06	3.3719285682224246e-06	3.6095735023729303e-06	2.0073761472886824e-06	3.371765264311207e-06	1.675214084607878e-06	3.6968647777071396e-07	1.8521538558229452e-07
TAGGTAACACGTAAAGTCGTTTAACACATGGAACGAAAAACAAGTTTGATAA	0.0	0.0	0.0	0.0	0.0	0.0	0.0	0.0	2.4817986438545645e-07	7.393729555414279e-08	9.260769279136241e-08
AGATAAATCTTTAAGTTCTTTCCATACATGGAACGAAAAACAAGTTTGATAA	0.0	0.0	0.0	0.0	0.0	2.946590614179163e-07	8.72772237953092e-08	0.0	1.861348982896421e-07	0.0	0.0
TTGACAACACTGAACAGTATTAAGTCCTGGCAAACGTTAACCAAGTTAAGTG	0.0	0.0	0.0	0.0	0.0	0.0	0.0	0.0	0.0	0.0	1.8521538558229452e-07
ACGACAACAGCGAATCGGCTTGAGACCTGGCAAACGTTAACCAAGTTAAGTG	4.776139172876095e-07	2.668730306859617e-07	2.4462607477508675e-07	3.0278638565773494e-07	6.322366065417045e-07	1.3259657763760162e-06	9.600494617484013e-07	1.0321730400935155e-06	1.1788543558347664e-06	1.4787459110871635e-07	9.260769279136241e-08
AAAATAAAGAAAAAGGACTTTGGGGCCGACAAATTAAAAAGCATGTTATGTG	5.572162368351491e-07	1.0007738650714813e-06	4.892521495490043e-07	1.029473711238611e-06	4.214910710278031e-07	1.4732953070895816e-07	0.0	1.376230720124687e-07	1.2408993219272823e-07	0.0	0.0
CTTGTAACCCGCAACATCGTTGAGGTCGACAAATTAAAAAGCATGTTATGTG	7.164208759314142e-07	2.0015477301476285e-06	1.7123825234256073e-06	1.4533746511548156e-06	1.1239761894078604e-06	1.178636245673969e-06	1.1346039093390196e-06	1.582665328149114e-06	2.4817986438545645e-07	1.4787459110871635e-07	9.260769279136241e-08
TTCAGAACTGAAAAATAGCTTTTTTCCATGGAACGAAAAACAAGTTTGATAA	3.1840927819134435e-07	6.671825767143209e-08	4.892521495490043e-07	7.87244602711267e-07	4.214910710278031e-07	8.83977184253749e-07	1.0473266855437103e-06	6.881153600623436e-07	6.824946270616545e-07	0.0	9.260769279136241e-08
GTTCCAAATAGGAAGGGATTTTAGAACATGGAACGAAAAACAAGTTTGATAA	1.91045566915281e-06	1.8681112147935665e-06	1.3862144237254916e-06	1.2111455426309398e-06	1.4752187485973108e-06	2.504602022049985e-06	2.0073761472886824e-06	7.56926896068578e-07	8.065845592543827e-07	0.0	1.8521538558229452e-07
TGATGAAGCGATAAAGGGGTTGGGTCTACCTAAATTTCAAACTTATTTGCCT	2.3880695864380474e-07	0.0	0.0	0.0	0.0	0.0	0.0	0.0	0.0	0.0	0.0
ATAAAAAGTAAGAATAGCATTGTGCTCGACAAATTAAAAAGCATGTTATGTG	3.263695101460983e-06	2.0015477301476285e-06	1.4677564486505206e-06	2.543405639529598e-06	1.334721724925232e-06	1.9889486645697834e-06	1.4837128045236855e-06	1.3762307201246872e-06	1.2408993219272826e-06	1.4787459110871635e-07	6.482538495401822e-07
TATGGAACAGGAACGGTATTACCGTACATGGAACGAAAAACAAGTTTGATAA	2.3880695864380474e-07	0.0	0.0	6.055727713166259e-08	0.0	0.0	8.72772237953092e-08	0.0	0.0	0.0	0.0
TGCAAAAGCTCAAAATGAATTGGCCGTACCTAAATTTCAAACTTATTTGCCT	0.0	6.671825767143209e-07	4.892521495490043e-07	4.23900939921985e-07	7.024851183800573e-08	0.0	0.0	0.0	1.2408993219272823e-07	0.0	0.0
TTGCGAACACGGAACTGTATTTCGTCCTGGCAAACGTTAACCAAGTTAAGTG	0.0	0.0	0.0	0.0	0.0	0.0	0.0	0.0	0.0	4.436237733250721e-07	6.482538495401822e-07
ATTTCAAAGTGTAACGTTGTTGATGGAACAAAACATAAAACACAGTTACCAA	5.572162368351491e-07	2.668730306859617e-07	1.6308404985005786e-07	0.0	2.8099404735225426e-07	3.6832382677239544e-07	2.6183167138592757e-07	2.0643460801870306e-07	1.2408993219272823e-07	0.0	0.0
GTACAAAACCGCAAGCTTCTTCCAAGCATGGAACGAAAAACAAGTTTGATAA	2.9452858232708247e-06	2.6020120491884176e-06	1.1415883489492356e-06	1.695603759690252e-06	2.177703866980838e-06	1.5469600724406051e-06	3.4038117280182016e-06	2.477215296224437e-06	1.7372590507003942e-06	2.218118866619976e-07	3.704307711656647e-07
CACTCAACCACTAATTGCGTTGGTCACGACAAATTAAAAAGCATGTTATGTG	2.1492626277954287e-06	2.3351390185036223e-06	6.523361993990621e-07	1.029473711238611e-06	7.727336302172533e-07	8.103124188992698e-07	6.109405665671643e-07	1.3762307201246872e-06	7.445395931574688e-07	0.0	4.63038463956812e-07
TACAAAACAGGGAATTTTTTTTTTAACATGGAACGAAAAACAAGTTTGATAA	0.0	2.668730306859617e-07	1.6308404985005786e-07	3.63343662790438e-07	2.1074553551390154e-07	2.2099429606343725e-07	0.0	3.440576800311718e-07	1.861348982896421e-07	7.393729555414279e-08	0.0
GGTAGAATGTCGAAGTCGATTGATAATGCTTAATTATCAACACTATTGACAA	1.2736371127606338e-06	2.0015477301476286e-07	8.1542024924912e-08	0.0	0.0	0.0	0.0	0.0	0.0	0.0	0.0
ATACTAACGGATAACTAGTTTGTCACACCCTAACACGAAACTGCGTTCGGAC	2.3880695864380474e-07	0.0	0.0	0.0	0.0	0.0	0.0	0.0	0.0	0.0	0.0
TTGAGTACACTGAACGGTATTAAGTCCTGGCAAACGTTAACCAAGTTAAGTG	0.0	0.0	0.0	0.0	0.0	0.0	0.0	0.0	0.0	4.436237733250721e-07	9.260769279136241e-08
TTTAAAACAACAAAGATTTTTGCTTATACCTAAATTTCAAACTTATTTGCCT	3.1840927819134435e-07	5.337460613707569e-07	4.892521495490043e-07	6.66130048448173e-07	7.024851183800573e-08	5.156533574813536e-07	2.6183167138592757e-07	6.193038240561092e-07	2.4817986438545645e-07	0.0	0.0
GCCCCAAAGTTCAAGGCACTTTTGGGTACCTAAATTTCAAACTTATTTGCCT	3.1840927819134435e-07	4.670278036995581e-07	3.261680997001157e-07	3.0278638565773494e-07	7.024851183800573e-08	2.946590614179163e-07	8.72772237953092e-08	6.881153600623435e-08	0.0	0.0	0.0
CTAAAAATCAAGAAGTGCCTTCTTTTTACCTAAATTTCAAACTTATTTGCCT	0.0	4.670278036995581e-07	8.1542024924912e-08	1.8167183139464097e-07	9.83479165731155e-07	7.366476535447908e-08	1.745544475906184e-07	6.881153600623435e-08	1.861348982896421e-07	0.0	0.0
AGGGGAACCATAAATGGTATTCATTCATCACAAGATTTAAATTTATTACGAC	7.960231954789539e-07	6.004643190431222e-07	3.261680997001157e-07	0.0	0.0	0.0	0.0	0.0	0.0	0.0	0.0
GTGGCAAGAAGAAAACGAGTTAGGGGCGACAAATTAAAAAGCATGTTATGTG	2.467671905985587e-06	3.869658944941196e-06	4.0771012462397535e-06	2.3617338081338007e-06	2.177703866980838e-06	3.314914440957318e-06	4.102029518382962e-06	3.7158229443366552e-06	2.729978508246618e-06	5.175610688794303e-07	1.8521538558229452e-07
GGTACAATGGACAACCTAGTTGGGGTATCACAAGATTTAAATTTATTACGAC	3.980115977388839e-07	6.671825767143209e-07	8.1542024924912e-08	1.8167183139464097e-07	0.0	0.0	0.0	0.0	0.0	0.0	0.0
AGTCAAATCCGTAAGAAAGTTCATTGCGACAAATTAAAAAGCATGTTATGTG	4.616934533781016e-06	4.13653197562599e-06	3.01705492222607e-06	1.756161036818331e-06	4.425656245791932e-06	4.1988916252041554e-06	4.974801756336054e-06	4.19750369638602e-06	2.295663745566022e-06	0.0	4.63038463956812e-07
TTCTTAACTACAAAATCGTTTTGCGGTACCTAAATTTCAAACTTATTTGCCT	0.0	2.668730306859617e-07	2.4462607477508675e-07	1.2111455426309397e-07	2.1074553551390154e-07	0.0	0.0	1.376230720124687e-07	0.0	0.0	0.0
AATGCAATTTCCAATTAGTTTCTTATATCACAAGATTTAAATTTATTACGAC	7.960231954789539e-07	1.4010834110951748e-06	1.0600463240242066e-06	3.0278638565773494e-07	1.404970236755488e-07	0.0	1.745544475906184e-07	0.0	6.204496609647407e-08	0.0	0.0
AAACAAATCAGTAAGCAAATTGTCCACGACAAATTAAAAAGCATGTTATGTG	1.194034793213094e-06	1.8013929571223677e-06	2.6093447976009258e-06	9.68916434107064e-07	1.4049702367554877e-06	1.399630541738558e-06	1.1346039093390196e-06	6.193038240561092e-07	6.204496609647406e-07	0.0	0.0
TTGCTAACACGGAAGGGTATTTATTCCTGGCAAACGTTAACCAAGTTAAGTG	0.0	0.0	0.0	0.0	0.0	0.0	0.0	0.0	0.0	2.218118866619976e-07	0.0
CGTATAATAGTCAAAAGGCTTTTTCTACCGCAAAACTGAAGAATATTCCCCG	0.0	4.003095460283593e-07	4.0771012462397536e-07	6.66130048448173e-07	7.024851183800573e-08	2.2099429606343725e-07	4.36386118976546e-07	4.816807520436406e-07	3.102248304823703e-07	7.393729555414279e-08	9.260769279136241e-08
GACAGAAACCCCAACCGCTTTGATATTACCTAAATTTCAAACTTATTTGCCT	2.3880695864380474e-07	2.0015477301476286e-07	0.0	0.0	0.0	2.946590614179163e-07	8.72772237953092e-08	1.376230720124687e-07	3.722697965792842e-07	0.0	0.0
ATCTAAAACCATAATTTTCTTCGTTGCATGGAACGAAAAACAAGTTTGATAA	1.4328417518675724e-06	1.1342103804138792e-06	9.785042990991779e-07	1.5139319282944551e-06	1.6157157722693894e-06	1.399630541738558e-06	1.745544475906184e-06	1.3762307201246872e-06	6.824946270616545e-07	0.0	0.0
AGTATAATATCCAAGAAATTTTAAACCATGGAACGAAAAACAAGTTTGATAA	0.0	3.3359128835716047e-07	4.0771012462397536e-07	3.63343662790438e-07	0.0	0.0	1.745544475906184e-07	0.0	0.0	7.393729555414279e-08	0.0
GGATTAAATTTAAAATGGATTTTTAGCGACAAATTAAAAAGCATGTTATGTG	3.1840927819134435e-07	5.337460613707569e-07	1.5492984735755496e-06	1.090030988370158e-06	3.5124255918945033e-07	7.366476535447909e-07	5.236633427718551e-07	8.257384320748122e-07	4.963597287720125e-07	0.0	0.0
TGAGTAAGTCTCAATGTCGTTGCGCTACTGCAATCACAAATATTATTGCGTC	0.0	0.0	0.0	0.0	0.0	0.0	0.0	0.0	0.0	0.0	2.778230783745175e-07
TTGATAACAGGGAACGCTATTTTGTCCTGGCAAACGTTAACCAAGTTAAGTG	0.0	0.0	0.0	0.0	0.0	0.0	0.0	0.0	0.0	0.0	1.8521538558229452e-07
TTGCTAAGCACGAATGGGGTTGGTTTTACCTAAATTTCAAACTTATTTGCCT	1.8308533496052705e-06	2.401857276174821e-06	2.446260747750868e-06	1.8167183139464098e-06	1.5454672604391337e-06	1.5469600724406051e-06	2.4437622662709437e-06	1.513853792137156e-06	6.824946270616545e-07	0.0	0.0
CGGATAACCTCTAAGCATCTAGCTCGCTGGCAAACGTTAACCAAGTTAAGTG	0.0	0.0	0.0	0.0	0.0	0.0	2.6183167138592757e-07	0.0	0.0	0.0	0.0
ATAGCAAAATGTAAAATTCTTTAAATCATGGAACGAAAAACAAGTTTGATAA	0.0	0.0	0.0	0.0	2.1074553551390154e-07	0.0	0.0	0.0	0.0	0.0	0.0
TTATAAATGCTTAATGTTATTGTAGGCTGGCAAACGTTAACCAAGTTAAGTG	1.2736371127606338e-06	3.3359128835716047e-07	2.4462607477508675e-07	5.45015494185079e-07	5.619880947033518e-07	4.419885921268745e-07	0.0	1.376230720124687e-07	1.2408993219272823e-07	7.393729555414279e-08	0.0
GATCAAAAGACCAAGTCCCTTGACCTTACCTAAATTTCAAACTTATTTGCCT	3.1840927819134435e-07	2.0015477301476286e-07	0.0	3.63343662790438e-07	6.322366065417045e-07	3.6832382677239544e-07	8.72772237953092e-08	2.0643460801870306e-07	2.4817986438545645e-07	7.393729555414279e-08	9.260769279136241e-08
ATGGTAAGCCAAAATTTGGTTTTCGAATCACAAGATTTAAATTTATTACGAC	6.368185563826887e-07	6.671825767143209e-07	4.892521495490043e-07	3.0278638565773494e-07	3.5124255918945033e-07	2.946590614179163e-07	1.745544475906184e-07	0.0	0.0	0.0	0.0
TTGTCAACCACAAATTGGCTTGTGTTTACATAACAAAAAAATCGATTGACAC	0.0	0.0	0.0	0.0	0.0	0.0	0.0	0.0	0.0	0.0	1.8521538558229452e-07
GTTTAAACTTTTAAATTCGTTCCTGCCATGGAACGAAAAACAAGTTTGATAA	0.0	0.0	5.707941744740332e-07	1.2111455426309397e-07	2.8099404735225426e-07	7.366476535447908e-08	1.745544475906184e-07	6.881153600623435e-08	0.0	7.393729555414279e-08	9.260769279136241e-08
ATTCGAACACGGAACGGTTTTTAGTCCTGGCAAACGTTAACCAAGTTAAGTG	0.0	0.0	0.0	0.0	0.0	0.0	0.0	0.0	0.0	2.218118866619976e-07	0.0
CAACCAAATGGGAATGAATTTCAAATCGACAAATTAAAAAGCATGTTATGTG	1.7512510300577307e-06	3.202476368229207e-06	2.935512897301041e-06	2.6039629166576767e-06	2.3884494024947394e-06	2.504602022049985e-06	2.3564850424767774e-06	2.2019691521994993e-06	2.295663745566022e-06	7.393729555414279e-08	1.8521538558229452e-07
CATCTAAACTGGAACCTACTTAACGCCGACAAATTAAAAAGCATGTTATGTG	6.368185563826888e-06	6.07136144810242e-06	5.544857694890274e-06	5.9346131588985414e-06	4.355407733950109e-06	5.156533574813536e-06	8.116781812960327e-06	4.885619056448363e-06	4.591327491143039e-06	5.914983644337885e-07	4.63038463956812e-07
ATGTGAAATCACAGAGGTGTTCTGAGCTGGCAAACGTTAACCAAGTTAAGTG	0.0	2.0015477301476286e-07	0.0	0.0	0.0	0.0	0.0	0.0	0.0	0.0	9.260769279136241e-08
CCACTAAAAGGCAAATGTGTTAACGTCGACAAATTAAAAAGCATGTTATGTG	1.5920463909626516e-06	1.2009286380815785e-06	7.33878224324091e-07	1.695603759690252e-06	2.107455355139015e-06	1.4732953070895817e-06	1.2218811331297565e-06	1.3762307201246872e-06	9.306744914471109e-07	7.393729555414279e-08	0.0
